## Supplementary material for "Autophagy is responsible for the accumulation of proteogenic dipeptides in response to heat stress in *Arabidopsis thaliana*": Datasets S1 to S3 (part 13 of 22)

### Sheet: Table S2 (continued)
Supplementary table S2. Transcript data for Figure 2. Given is fold change in comparison to the paired control. D, darkness; 4, cold; 30, heat; LL, low light; HL, high light. The time given in minutes. For example, 4D5: cold and dark stress, five minutes after the stress onset. Pearson correlation (column D) was calculated using the average response of dipeptides from cluster 4 (see Supplementary table S1).
AT3G52500	aspartyl protease family protein	252048_at	-0.481295	1.24833	1.11729	0.773782	1.04972	1.04247	0.779165	1.39474	1.30134	1.29235	1.64718	1.7411	1.6245	1.42405	1.65864	1.6358	1.69349	1.29235	1.68179	1.64718	1.69349	0.972655	0.768438		0.986233	1.26576	0.795536	1.00696	0.993092	1.49485	1.1487	1.6245	1.38511	1.77769	1.87905	1.6245	1.69349	1.68179	1.70527	1.7411	1.29235	2.11404	1.85318	1.77769	1.41421	1.60214		0.972655	1.04972	0.817902	1.60214	1.60214	1.72907	1.18921	1.32869	1.55833	1.48452	1.29235	1.14076	0.840896	0.907519	0.823591	0.790041	0.712025	1.03526	0.835088	0.90125	1.01396	1		1.06437	1.13288	0.835088	1.1487	1.23114	1.53688	1.13288	1.16473	1.09429	1.15669	1.07923	1.06437	0.812252	1	1.08673	1.02101	0.895025	1.14076	1.12506	1.25701	0.90125	0.721965		1.07923	1.1487	0.817902	1.67018	1.09429	1.60214	1.24833	1.05702	1.07177	1.06437	1.17283	0.959264	0.959264	0.993092	0.993092	1.10191	0.939523	1.31951	0.986233	1.40444	1.32869	0.90125		1.00696	0.817902	0.646176	0.907519	0.687771	0.858565	1.10191	1.07177	0.812252	0.870551	0.939523	0.697372	0.986233	0.747425	0.817902	0.790041	0.615572	0.946058	0.726986	1.1487	0.946058	0.920188		0.986233	0.920188	0.668964	0.732043	0.646176	0.664343	0.959264	1.02101	0.952638	0.972655	1.13288	1.14076	0.864537	0.933033	1	1.1487	0.876606	1.30134	0.959264	1.05702	1.08673	1.14076
AT3G52510	FUNCTIONS IN: molecular_function unknown; INVOLVED IN: biological_process unknown; EXPRESSED IN: 9 plant structures; EXPRESSED DURING: 6 growth stages; CONTAINS InterPro DOMAIN/s: F-box associated type 3 (InterPro:IPR013187), F-box associated type 1 (InterPro:IPR017451); BEST Arabidopsis thaliana protein match is: F-box family protein (TAIR:AT3G52320.1); Has 185 Blast hits to 183 proteins in 1 species: Archae - 0; Bacteria - 0; Metazoa - 0; Fungi - 0; Plants - 185; Viruses - 0; Other Eukaryotes - 0 (source: NCBI BLink).	252049_at	0.277982	0.876606	0.933033	1.07177	0.972655	1.02811	0.965936	1.00696	1.13288	0.993092	1.04247	1.09429	1	0.993092	0.965936	0.97942	0.913831	0.986233	0.920188	0.926588	0.972655	1.04972	0.993092		0.913831	0.90125	1.04972	0.97942	1.02101	0.939523	1.04972	0.993092	0.972655	0.97942	1.02811	1.03526	1.04247	1.04247	1.06437	0.946058	1.08673	0.939523	0.952638	1	1.02811	0.986233		0.907519	1.09429	1.01396	0.965936	1.00696	0.986233	1.10191	1.04247	1.02811	0.965936	1.02811	1.00696	1.07923	1.01396	1.01396	0.959264	1.02811	0.939523	0.939523	1.00696	1.08673	1.21419		0.920188	0.993092	1.02101	0.946058	1.01396	0.946058	1.08673	1.04247	0.993092	1	1.03526	1.03526	1.10191	0.993092	1.02811	0.913831	0.986233	0.939523	0.952638	0.993092	0.993092	1.01396		0.907519	0.97942	1.02101	1.01396	1	0.965936	0.986233	1.03526	0.972655	1.03526	1.15669	0.959264	0.993092	1.01396	1.01396	0.920188	0.952638	0.920188	0.97942	0.993092	1	1.05702		0.920188	0.965936	1.00696	0.959264	1.08673	0.986233	1.02811	1.03526	1	1.02811	1.06437	1	1.02101	1	1.01396	0.946058	1.07923	1.07923	0.926588	1.02101	1.07923	1.64718		0.913831	0.946058	1.02811	0.993092	1.05702	0.986233	1.01396	1.01396	0.986233	1	1.03526	1.17283	1.04247	0.986233	0.952638	0.907519	0.97942	0.907519	0.952638	1.05702	1.07177	1.00696
AT3G52550	FUNCTIONS IN: molecular_function unknown; INVOLVED IN: biological_process unknown; EXPRESSED IN: 13 plant structures; EXPRESSED DURING: 6 growth stages; BEST Arabidopsis thaliana protein match is: OFP18 (OVATE FAMILY PROTEIN 18) (TAIR:AT3G52540.1); Has 8441 Blast hits to 1494 proteins in 132 species: Archae - 0; Bacteria - 23; Metazoa - 6800; Fungi - 346; Plants - 265; Viruses - 154; Other Eukaryotes - 853 (source: NCBI BLink).	252050_at	0.116228	0.972655	0.952638	1.03526	0.888843	1.06437	1.3566	0.993092	1.07923	0.972655	1.00696	1	0.933033	0.959264	0.926588	0.812252	0.907519	0.972655	0.907519	0.933033	0.784584	1	0.972655		0.806642	0.933033	1.02101	0.882703	1.04247	0.933033	1.00696	0.993092	0.959264	0.97942	0.972655	0.959264	0.959264	1	0.846745	0.946058	1.03526	0.926588	0.952638	0.795536	1.01396	0.972655		0.939523	0.959264	1.00696	0.864537	1.02101	0.993092	1.04247	1.03526	1.01396	0.965936	1	0.939523	1.00696	0.972655	0.817902	0.965936	0.97942	0.939523	0.959264	0.80107	1.00696	1.03526		0.82932	1.07177	1	0.882703	1.04247	0.97942	1.01396	1.04247	0.97942	0.959264	0.97942	0.959264	1.05702	0.959264	0.823591	0.913831	0.993092	0.933033	0.952638	0.790041	0.993092	1.00696		1.07177	0.97942	1.01396	0.90125	1.19748	1	0.972655	1.01396	0.993092	1.19748	1.28343	0.97942	0.965936	0.986233	0.817902	0.946058	1.12506	1.13288	0.986233	0.790041	1.02101	1.02101		0.82932	0.965936	1.76541	0.882703	1.05702	1.02101	1.00696	1.04247	0.993092	1.00696	1.01396	1.06437	0.972655	1.14076	0.80107	0.959264	1.16473	0.933033	1.23114	0.80107	1.02811	1.03526		0.823591	0.972655	1.12506	1.10957	1.06437	1.11729	1.00696	1.50525	0.993092	1.50525	0.993092	0.959264	0.986233	0.959264	0.90125	0.933033	1.08673	0.920188	0.972655	0.823591	1.10191	1
AT3G52560	UEV1D-4 (UBIQUITIN E2 VARIANT 1D-4); protein binding / ubiquitin-protein ligase	252059_at	0.37519	0.68302	0.747425	1.07177	0.926588	1	1.23114	0.876606	0.993092	0.895025	0.823591	0.993092	0.876606	1.03526	0.895025	0.933033	0.823591	1.07923	1.09429	0.752623	0.812252	1.23114	1		0.920188	0.864537	1.10957	0.952638	1.13288	1.05702	0.692555	1.05702	1.04972	0.624165	1.00696	0.747425	1.04972	1.07923	0.959264	0.882703	1.04247	1.07177	0.806642	0.812252	1.28343	0.933033		0.993092	0.864537	1.1487	0.946058	1.02811	0.946058	0.795536	1.43396	1.03526	1	1.42405	1.04972	1.3566	1.23971	1.21419	1.12506	1.25701	1.41421	1.07177	1.13288	1.70527	1.70527		0.913831	0.812252	1.13288	0.952638	1.05702	1.19748	0.742262	1.00696	1	0.790041	1.10957	1.07177	1.09429	0.757858	0.784584	0.757858	0.870551	0.972655	0.607097	0.641713	1.02101	0.933033		1	0.76313	1.14076	0.972655	1.01396	1.30134	0.876606	1.3566	1.02811	1.18099	1.34723	0.97942	1.39474	1	1.16473	1.23114	1.02811	1.31039	0.76313	0.812252	1.20581	0.852635		1.06437	0.823591	1.1487	0.806642	0.835088	1.21419	0.795536	1.34723	1.39474	0.939523	1.33793	1.02811	1.3566	1.16473	1.19748	1.19748	1.18921	1.51572	1.07923	1.07177	1.89212	2.12874		0.920188	0.835088	1.42405	0.876606	0.965936	1.06437	0.895025	1.07177	1.03526	0.757858	0.90125	0.926588	0.959264	0.784584	0.946058	0.870551	0.965936	0.846745	0.747425	0.768438	1.19748	0.939523
AT3G52570	ATP binding	252051_at	0.492942	0.965936	1.03526	0.965936	0.926588	0.846745	0.673617	0.840896	0.773782	0.986233	0.48971	0.752623	0.835088	0.907519	0.747425	1.01396	0.852635	0.721965	0.812252	0.784584	0.747425	0.939523	1.55833		1.07923	1.02101	0.812252	1.10191	0.972655	0.687771	1.00696	0.678302	0.790041	0.76313	0.790041	0.48971	0.888843	0.590496	0.768438	0.757858	0.702222	0.747425	0.784584	0.659754	0.926588	1.20581		0.939523	1.04247	0.757858	1.02101	1.21419	0.806642	1.02101	0.952638	1.23971	1.81504	1.51572	1.23114	1.22264	1.06437	1.69349	1.22264	1.3566	1.02811	1.98618	1.28343	1.28343	2.36199		0.926588	0.986233	1.02811	1.02811	1.02101	0.858565	0.702222	0.946058	1.07923	1.05702	1.04972	0.858565	1.16473	1.05702	1.10957	0.82932	0.806642	0.952638	0.959264	1.03526	1.02101	1.15669		0.742262	0.939523	0.852635	1.27456	1.17283	0.895025	1.59107	0.852635	1.25701	0.939523	0.882703	1.46409	1.18099	1.11729	1.24833	1.24833	0.747425	0.952638	1.07177	0.895025	0.993092	1.09429		0.933033	1.08673	0.888843	0.986233	1.21419	0.864537	1.48452	1.49485	1.41421	1.69349	1.16473	1.07177	1.55833	1.29235	1.41421	1.27456	0.895025	1.31039	1.46409	1.18099	1.44393	2.90795		0.972655	1.23114	0.876606	1.00696	1.11729	0.858565	0.82932	0.543367	1.00696	0.939523	1.05702	1.10957	1.10957	0.876606	1.10957	1.10957	0.726986	0.870551	0.965936	0.846745	0.952638	1.20581
AT3G52580	40S ribosomal protein S14 (RPS14C)	252055_at	-0.0553391	0.888843	1.02811	1.06437	1.20581	1.02811	1	0.812252	0.965936	1.04972	0.835088	0.993092	0.864537	0.80107	0.737135	0.76313	0.697372	1.15669	0.68302	0.846745	0.870551	0.876606	1.1487		0.812252	0.959264	0.97942	0.952638	0.835088	1.05702	0.80107	0.965936	0.939523	0.732043	0.692555	0.76313	0.806642	0.806642	0.641713	0.747425	1.33793	0.602904	0.817902	0.790041	0.742262	1.34723		1.02101	1.24833	1.07177	0.993092	0.959264	1.00696	0.784584	1.12506	1.14076	0.946058	0.946058	0.840896	0.972655	0.870551	1.04972	0.907519	1.34723	0.835088	1.02101	0.933033	0.737135	0.959264		0.926588	1.48452	0.858565	1.21419	1.10957	1.14076	0.888843	1.10957	1.17283	1.22264	1.19748	0.986233	1.15669	1.03526	1.02811	0.926588	1.71713	1.04247	1.33793	0.97942	0.97942	0.823591		0.888843	0.993092	1.05702	1.03526	1.07923	0.926588	0.578344	1.02101	1.01396	1.05702	0.972655	0.876606	0.913831	0.632878	0.888843	0.732043	1.36604	0.747425	0.882703	0.846745	0.707107	0.959264		1.06437	1.04972	0.920188	1.32869	0.90125	0.965936	0.678302	0.933033	0.737135	0.835088	0.864537	0.773782	0.823591	0.757858	0.773782	0.846745	1.19748	0.63728	0.779165	0.752623	0.594604	0.539614		0.876606	0.913831	1.08673	0.97942	1.06437	0.965936	0.632878	1.02101	1.06437	0.97942	0.965936	0.965936	0.90125	0.721965	0.823591	0.913831	1.30134	0.721965	0.812252	0.790041	0.768438	1.24833
AT3G52590	UBQ1 (UBIQUITIN EXTENSION PROTEIN 1); protein binding / structural constituent of ribosome	252056_at	-0.133446	0.888843	0.864537	1.02101	0.972655	1.02811	0.870551	0.926588	0.959264	0.870551	0.888843	1.00696	0.926588	0.870551	0.790041	0.806642	0.812252	1.01396	1.18921	1.11729	0.933033	1.06437	1.07177		0.965936	0.946058	0.933033	1.12506	0.846745	0.959264	0.920188	0.993092	0.870551	0.82932	0.835088	0.946058	0.895025	0.959264	0.707107	0.876606	1.05702	1.20581	1.05702	0.806642	1	1.23114		1.01396	1.06437	1.02101	0.952638	0.882703	0.835088	0.846745	0.993092	1.06437	0.907519	1.01396	0.986233	1.02101	0.965936	0.986233	0.939523	1.04247	1.22264	1.16473	0.858565	0.959264	1.08673		1.03526	1	1.04972	1.19748	0.97942	0.946058	1.00696	1.07177	0.993092	0.946058	1.05702	0.806642	0.993092	0.933033	0.993092	1.04247	1.19748	1.19748	1.29235	0.90125	1.10957	1.00696		0.846745	1.05702	1.03526	1.1487	1.10957	0.784584	0.692555	1.02811	0.882703	0.946058	0.97942	0.913831	0.757858	0.790041	0.895025	0.823591	0.895025	1.07923	0.913831	0.858565	0.895025	0.895025		1.00696	0.888843	1.07177	1.04247	1.07177	1.02101	0.823591	0.959264	0.876606	0.920188	0.907519	0.82932	0.952638	0.773782	0.876606	0.952638	0.959264	0.846745	1.02811	0.737135	0.852635	0.876606		0.986233	0.907519	1.03526	1.11729	0.939523	0.933033	0.76313	0.76313	0.959264	0.895025	1.00696	0.933033	0.864537	0.692555	0.80107	0.90125	0.80107	0.993092	1.04972	0.784584	0.779165	0.933033
AT3G52610	unknown protein	252008_at	-0.0363393	1.28343	1.22264	0.812252	1.45397	0.82932	0.97942	1.09429	0.550953	0.895025	0.697372	0.946058	0.697372	0.687771	0.946058	0.752623	0.952638	0.779165	1	1.00696	0.920188	1.32869	0.697372		0.986233	1.06437	0.846745	1	0.993092	0.986233	1	0.737135	0.888843	0.812252	0.757858	0.668964	0.632878	0.712025	0.732043	1.04247	0.82932	1.01396	0.933033	0.641713	0.920188	0.784584		1.02101	1.16473	0.858565	0.965936	1.00696	1.04972	1.01396	0.933033	1.18921	0.972655	1.06437	0.952638	0.895025	1.12506	0.952638	1.28343	1.18921	1.85318	1.36604	1.31039	1.18099	0.598739		1.22264	1.44393	0.732043	1.13288	0.864537	0.876606	0.986233	1.02811	0.852635	0.624165	0.90125	0.668964	0.594604	1.15669	0.806642	1.30134	1.05702	1.58008	1.34723	1.00696	0.97942	0.664343		1.30134	1.31039	0.732043	0.864537	0.752623	1.22264	1.26576	0.716978	1.29235	0.757858	0.570382	0.907519	0.790041	0.939523	0.726986	1.90528	1.12506	1.26576	1.37554	0.993092	0.965936	0.752623		1	1.38511	0.888843	0.972655	0.63728	1.06437	1.21419	0.840896	1.13288	1.16473	0.757858	0.926588	0.823591	1.04972	0.864537	1.51572	0.876606	1.31951	0.986233	0.907519	0.673617	0.673617		1.31951	1.16473	0.655197	0.864537	0.641713	0.76313	0.68302	0.721965	0.817902	0.68302	0.752623	0.795536	0.882703	0.959264	0.76313	1.08673	1.04247	1.21419	1.01396	0.757858	0.602904	0.438303
AT3G52640	nicastrin-related	252062_at	-0.37234	1.34723	1.39474	0.570382	0.888843	1.00696	0.615572	0.806642	0.768438	0.846745	0.590496	0.790041	0.888843	0.752623	1.00696	0.90125	0.939523	0.702222	0.768438	1.18921	1.20581	0.80107	1.03526		1.01396	1.12506	0.687771	0.835088	0.76313	0.965936	0.986233	0.864537	1.01396	0.90125	1.03526	0.907519	0.784584	0.876606	0.895025	0.939523	0.817902	0.737135	1.10957	1.09429	0.812252	1.11729		1.00696	1.04247	0.812252	0.858565	1.09429	0.747425	0.716978	0.795536	1.01396	0.707107	1.05702	0.707107	0.586417	0.779165	0.76313	0.737135	0.655197	0.619854	1.04247	0.876606	0.496546	0.543367		1.21419	1.49485	0.806642	0.876606	0.993092	0.97942	0.840896	0.913831	0.835088	0.737135	0.812252	0.895025	0.784584	1.00696	0.852635	0.812252	0.82932	0.732043	0.986233	0.752623	0.664343	1.01396		1.07177	1.13288	0.823591	0.993092	1.10957	1.09429	0.972655	0.697372	1.23971	0.795536	0.586417	0.90125	0.870551	1.05702	0.926588	0.852635	0.972655	0.939523	1.15669	1.11729	0.806642	0.664343		1.15669	1.02811	0.702222	0.823591	0.598739	0.602904	0.539614	0.524858	0.716978	0.486327	0.426317	0.486327	0.373712	0.582367	0.460094	0.423373	0.309927	0.466516	0.547147	0.5	0.258816	0.205898		1.05702	1.22264	0.586417	0.692555	0.732043	0.574349	0.702222	0.646176	0.528509	0.521233	0.646176	0.574349	0.619854	0.784584	0.823591	0.61132	0.619854	0.737135	0.852635	0.678302	0.539614	0.624165
AT3G52710	unknown protein	252000_at	-0.219232	1.70527	1.68179	0.779165	1.07177	0.334482	0.142595	0.742262	0.255253	0.343885	1.04247	1.1487	0.358489	0.539614	1.07923	0.664343	0.558644	0.476319	0.952638	1.08673	0.907519	0.615572	0.823591		1.60214	1.7411	1.34723	0.757858	1.46409	0.80107	1.12506	0.697372	0.61132	1	0.795536	0.876606	1.02811	1.34723	0.493116	0.615572	0.397768	0.757858	0.876606	0.554785	1.16473	1.22264		1.18921	1.68179	0.417544	0.339151	0.486327	0.450625	0.173139	0.408951	0.619854	0.920188	1.18099	0.726986	0.539614	1.02101	0.371131	0.646176	0.510506	1.10191	0.823591	1.14076	0.295248	0.870551		1.56917	1.77769	0.959264	1.46409	2.21914	1.13288	1.07923	1.02811	1.12506	1.75321	2.21914	0.972655	1.30134	1.42405	0.920188	1.23971	1.34723	1.75321	1.82766	1.60214	1.04972	0.742262		1.18921	2.05623	0.535887	0.134904	0.406126	0.371131	0.547147	0.742262	0.594604	1.11729	1.04247	0.817902	0.972655	0.90125	0.806642	1.07177	0.939523	1.6358	1.44393	1.33793	0.888843	0.959264		1.08673	1.18921	0.30566	0.281265	0.260616	0.420448	0.400535	0.25	0.222211	0.363493	0.817902	0.234881	0.598739	0.607097	0.400535	0.650671	0.381565	1.13288	0.852635	0.721965	0.50698	0.348686		1.36604	0.926588	0.392292	0.737135	0.30566	0.346277	0.716978	0.479632	0.737135	0.757858	1.06437	0.858565	1.79005	1.41421	0.926588	0.959264	1.08673	1.26576	2.01391	1.51572	0.779165	0.63728
AT3G52720	ACA1 (ALPHA CARBONIC ANHYDRASE 1); carbonate dehydratase/ zinc ion binding	252011_at	-0.244245	1.00696	1.01396	1.3566	1.05702	1.09429	1.25701	1.22264	1.17283	1.55833	1.81504	1.6358	1.52626	2	1.60214	1.72907	2.25012	1.09429	2.31338	1.31039	1.12506	0.25	0.0259162		1.02101	1.08673	1.16473	1.27456	0.946058	0.895025	1.14076	1.15669	1.61328	1.16473	1.31039	1.32869	1.45397	1.32869	1.89212	1.72907	0.933033	1.95884	1.27456	0.864537	0.558644	0.114229		0.965936	0.920188	1.09429	0.946058	0.939523	0.586417	0.466516	0.395021	0.417544	0.225313	0.323088	0.309927	0.381565	0.285191	0.532185	0.692555	0.264255	0.570382	0.378929	0.426317	0.266093	0.0656073		0.852635	0.812252	0.993092	0.888843	0.946058	1.00696	1.06437	1.31951	2.02792	1.30134	1.72907	2.07053	1.97247	2	2.26577	3.13834	1.61328	2.71321	2.2974	2.53151	2.58471	1.24833		0.952638	0.933033	1.14076	0.747425	0.90125	0.68302	0.768438	0.63728	0.594604	0.641713	0.524858	0.846745	1.13288	1.14076	1.25701	1.58008	0.664343	1.33793	1.02101	0.933033	1.25701	0.888843		1.12506	0.907519	1.06437	0.697372	0.646176	0.486327	0.570382	0.493116	0.742262	0.503478	0.68302	0.768438	0.888843	0.784584	0.646176	0.952638	0.473029	1.27456	0.650671	0.812252	0.0921418	0.0277763		1.04972	0.946058	1.33793	1.03526	1.29235	1.19748	1.41421	1.76541	1.93187	1.6245	2.18859	2.20381	2.8481	2.51403	2.88786	3.91768	2.34567	3.22657	3.34035	2.34567	1.89212	0.628507
AT3G52730	ubiquinol-cytochrome C reductase UQCRX/QCR9-like family protein	252012_at	-0.40725	0.858565	1.20581	1.26576	0.678302	0.840896	1.04247	0.959264	0.933033	0.933033	0.926588	0.895025	0.946058	0.986233	0.888843	0.907519	0.926588	0.82932	0.768438	0.76313	0.668964	0.870551	0.687771		0.907519	0.888843	1.18921	1.04972	0.858565	0.972655	0.946058	1.00696	0.888843	0.82932	0.864537	1.02811	1.02101	1.03526	0.972655	1.02811	1.02811	0.768438	0.852635	0.817902	1.04247	0.920188		0.97942	1.1487	1.21419	0.952638	0.784584	0.784584	0.864537	0.933033	0.876606	0.986233	0.888843	0.952638	0.959264	0.946058	1.01396	0.952638	0.858565	0.82932	0.817902	0.615572	0.835088	0.590496		0.920188	1.21419	1.21419	1.08673	1.04247	1.18921	1.23971	1.14076	1.05702	1.24833	1.18921	1.1487	1.19748	1.12506	1.04972	1.22264	1.19748	0.986233	1.05702	0.82932	1.23971	1.07923		0.692555	1.1487	1.13288	0.90125	0.852635	0.795536	0.716978	1.05702	0.80107	0.876606	0.913831	0.870551	0.752623	0.870551	0.946058	1.18921	0.823591	0.742262	0.876606	0.726986	0.972655	0.692555		1.02101	1.40444	1.02101	0.784584	0.779165	0.993092	0.721965	0.895025	0.716978	0.742262	0.840896	0.779165	0.876606	0.806642	0.812252	0.926588	0.806642	0.650671	0.707107	0.687771	0.668964	0.482968		1.05702	1.28343	1.17283	1.07177	0.784584	1.07923	0.864537	0.716978	0.939523	1.05702	0.888843	0.882703	0.939523	0.913831	1.01396	1.03526	0.870551	0.726986	0.993092	0.823591	1.04972	0.790041
AT3G52740	unknown protein	252010_at	-0.489456	0.920188	0.986233	1.6245	1.22264	1.27456	0.972655	1.18921	0.48971	0.986233	1.00696	0.697372	0.476319	0.543367	0.570382	0.386891	0.339151	0.726986	0.668964	0.429283	0.423373	0.888843	0.046714		0.574349	0.952638	1.46409	1.14076	1.60214	0.795536	3.13834	1.46409	2.94854	3.13834	2.53151	3.24901	2.51403	1.86607	2.05623	2.04202	3.11666	3.50642	2.11404	2.60268	5.93809	1.10191		1.02811	1.14076	1.01396	0.376312	0.148651	0.126745	0.266093	0.171943	0.368567	0.279322	0.346277	0.281265	0.426317	0.420448	0.239816	0.420448	0.61132	0.664343	0.429283	0.31864	0.301452	0.052193		0.5	0.773782	0.920188	1.89212	0.90125	0.946058	2.14355	1.40444	1.87905	1.93187	1.84038	1.19748	1.89212	2.09943	1.08673	1.7411	2.28153	2.11404	1.26576	0.920188	1.68179	0.80107		0.747425	0.82932	0.913831	0.381565	0.351111	0.236514	0.384219	0.426317	0.795536	0.768438	0.768438	0.747425	0.712025	0.773782	1.19748	0.558644	0.823591	1.07923	0.747425	0.687771	0.864537	0.356013		0.835088	0.946058	0.524858	0.184284	0.193446	0.125869	0.236514	0.163799	0.327598	0.279322	0.320856	0.293209	0.403321	0.353553	0.309927	0.400535	0.632878	0.578344	0.378929	0.363493	0.368567	0.0480273		1.04972	0.812252	0.535887	0.423373	0.356013	0.34151	0.586417	0.25349	1.05702	1.04972	0.655197	0.598739	0.615572	0.90125	0.779165	0.773782	1.06437	0.939523	0.476319	0.547147	0.50698	0.132127
AT3G52750	FTSZ2-2; GTP binding / GTPase/ structural molecule	252001_at	-0.388047	1.08673	1.09429	0.907519	0.882703	1.03526	0.965936	0.986233	0.812252	1.15669	0.972655	1.02811	0.840896	0.895025	0.888843	1.02811	1.02101	1.08673	0.993092	0.959264	0.757858	0.384219	0.327598		0.913831	0.97942	0.90125	0.795536	0.920188	0.965936	1.02811	0.835088	1.26576	1.15669	0.913831	0.920188	0.972655	0.895025	0.952638	1.03526	1.21419	0.993092	0.907519	0.913831	0.574349	0.539614		1.04972	0.907519	0.846745	0.817902	0.846745	0.742262	0.586417	0.482968	0.846745	0.473029	0.535887	0.447513	0.447513	0.371131	0.435275	0.444421	0.460094	0.50698	0.476319	0.450625	0.271684	0.111878		0.870551	0.986233	1.02811	0.852635	0.876606	0.90125	1.05702	1.04247	1.47427	1.18921	1.23971	1.39474	1.42405	1.29235	1.39474	1.36604	1.76541	1.84038	1.51572	1.25701	1.21419	1.11729		1	0.946058	0.870551	0.732043	0.959264	0.790041	0.721965	0.646176	1.16473	0.742262	0.687771	0.952638	0.773782	0.795536	0.993092	0.742262	1.14076	1.09429	0.986233	0.806642	0.965936	0.641713		1.06437	0.888843	0.852635	0.732043	0.806642	0.63728	0.586417	0.514057	0.503478	0.463294	0.426317	0.466516	0.450625	0.420448	0.406126	0.334482	0.426317	0.287175	0.339151	0.279322	0.098073	0.0384733		0.965936	0.840896	0.864537	0.768438	1.16473	1.19748	1.15669	1.18921	1.41421	1.22264	1.31951	0.959264	1.00696	1.12506	1.14076	1.06437	1.60214	1.43396	1.22264	0.888843	0.737135	0.721965
AT3G52760	integral membrane Yip1 family protein	252002_at	0.327662	1.10957	1.01396	1.39474	0.742262	0.882703	0.817902	1.02101	0.835088	0.535887	0.858565	0.852635	0.697372	0.795536	0.959264	0.993092	0.757858	0.784584	0.590496	0.864537	0.913831	0.876606	1.10191		0.757858	0.566442	1.55833	1.25701	1.00696	0.926588	0.965936	0.82932	0.61132	0.952638	0.712025	0.82932	0.628507	0.82932	0.993092	0.806642	0.852635	0.582367	0.641713	0.946058	0.835088	0.965936		1.30134	0.888843	1.69349	1.17283	0.742262	1.1487	1.17283	1.28343	0.812252	1.51572	1.15669	1.31951	1.00696	1.24833	1.20581	1.20581	1.31039	1	1.27456	1.32869	1.84038	1.61328		1.09429	1.24833	1.34723	1.15669	0.913831	0.959264	1.21419	0.972655	0.80107	1.17283	0.952638	0.768438	0.795536	1.18099	1.43396	1.00696	1.31951	0.737135	0.972655	1.11729	0.570382	0.876606		1.18921	1.04972	1.27456	1.03526	0.920188	0.864537	1.02811	0.952638	0.773782	1.30134	0.757858	0.726986	1.09429	1.17283	1.27456	0.768438	1.09429	0.864537	0.946058	1.10191	1.37554	0.913831		1.16473	1.10191	1.16473	1.03526	0.716978	1.09429	0.965936	1.22264	0.547147	1.18099	1.38511	1.04247	1.08673	1.44393	1.44393	1.28343	1.18921	0.907519	1.26576	1.24833	1.17283	1.09429		1.01396	1.10957	1.31039	1.22264	0.673617	1.44393	0.939523	0.952638	0.779165	1.33793	1.34723	1.09429	0.965936	1.23114	1.26576	0.993092	1.09429	0.858565	0.913831	1.31951	1.49485	1.13288
AT3G52800	zinc finger (AN1-like) family protein	252009_at	-0.277786	1.10191	0.858565	1.34723	1.81504	1.72907	2.21914	4	2.78949	3.13834	4.31691	3.75809	3.18215	4.89056	4.92458	4.11246	3.65533	2.58471	4.22807	2.90795	2.47942	1.93187	0.547147		1.12506	0.876606	1.24833	1.45397	2.14355	1.79005	2.21914	2.09943	2.37841	2.37841	2.26577	2.12874	3.05252	3.07375	2.39496	2.8481	1.58008	3.31728	1.6245	1.36604	2.15846	0.795536		1.39474	0.882703	1.56917	2.21914	2.46229	2.32947	3.07375	2.36199	1.75321	2.51403	2.20381	2.08493	2.26577	2.9897	1.70527	2.86791	1.41421	2.77022	1.6245	2.11404	1.38511	0.806642		1.17283	0.795536	1.17283	1.09429	1.12506	0.870551	0.913831	1.07923	0.870551	0.926588	0.933033	1.07177	0.835088	1.13288	0.823591	1.3566	0.986233	1.18921	1.17283	1.11729	1.00696	0.959264		1.44393	0.835088	1.02811	0.716978	0.602904	0.946058	1.31039	1.12506	0.870551	0.852635	0.959264	1.04247	1.46409	1.36604	1.32869	2.04202	1.08673	1.64718	1.34723	1.09429	1.07923	1.1487		1.37554	1.07177	1.98618	1.36604	1.06437	1.11729	1.47427	1.15669	1.16473	1.30134	1.51572	1.53688	2.20381	1.85318	1.51572	2.69447	1.90528	2.9897	1.98618	1.6245	1.68179	1.05702		1.17283	0.907519	0.870551	0.624165	0.562529	0.752623	1.02811	0.82932	0.732043	0.76313	0.907519	0.876606	1.27456	1.31951	1.10957	1.70527	1.12506	1.69349	1.41421	1.06437	0.90125	0.678302
AT3G52820	PAP22 (PURPLE ACID PHOSPHATASE 22); acid phosphatase/ protein serine/threonine phosphatase	252006_at	-0.129288	0.952638	0.965936	1.02101	1	1.01396	0.959264	1	1.04972	0.959264	0.986233	1.00696	0.993092	0.993092	0.97942	0.993092	0.959264	0.965936	0.972655	1.02811	1	1.00696	0.965936		0.965936	0.952638	1.01396	0.986233	1.01396	0.986233	1	1	0.972655	0.959264	1	1	1.11729	1.01396	1.02811	0.972655	1.02101	0.97942	0.986233	1.08673	3.36359	3.09513		0.965936	0.972655	1.00696	0.986233	1	0.972655	1.02101	1.00696	1	0.965936	1.00696	0.993092	1.04972	1	0.993092	0.972655	0.965936	0.972655	0.986233	1	1	1		0.965936	0.993092	1.00696	0.993092	1.00696	1.00696	1.02101	1.02101	1.02101	1	1.01396	1.01396	1.04972	0.993092	1.01396	1.31951	0.965936	1.34723	0.993092	1	0.986233	0.986233		0.933033	0.986233	1.00696	1.00696	1	0.986233	0.965936	1.00696	0.939523	1	1.04972	0.959264	1	0.993092	1.00696	0.946058	0.946058	0.972655	1.00696	1.00696	1	0.993092		0.965936	0.952638	0.972655	1	1.02811	0.986233	1	1.30134	0.986233	0.993092	1.04972	0.993092	1.08673	0.993092	0.993092	0.972655	0.986233	0.965936	0.986233	1.10191	1.01396	1.1487		0.965936	0.97942	1.02101	1.00696	1.02811	0.965936	1	1.00696	0.986233	0.993092	1.01396	0.97942	1.04247	0.986233	0.952638	1.18099	0.959264	0.972655	0.993092	1.02811	1.02811	0.97942
AT3G52840	BGAL2 (beta-galactosidase 2); beta-galactosidase/ catalytic/ cation binding	251996_at	0.300341	1.21419	1.37554	0.933033	0.97942	0.993092	1.18099	1.11729	0.939523	0.888843	1.25701	1.24833	1.33793	1.23114	1.55833	1.91853	1.77769	1.49485	1.82766	2.11404	2.77022	3.73213	5.16941		1.19748	1.23114	1	0.913831	0.920188	1.02811	1.02811	0.795536	0.773782	1.04972	1.03526	0.933033	0.864537	0.913831	0.952638	1	0.82932	0.784584	1.23114	1.67018	1.60214	0.768438		0.97942	0.876606	1.02101	1.29235	1.33793	2.26577	2.78949	2.04202	1.68179	1.86607	2.12874	1.90528	1.47427	1.31039	1.7411	1.93187	1.56917	1.22264	1.46409	2.32947	3.83706	3.605		1.04247	1.46409	1.02101	0.716978	0.586417	0.624165	0.624165	0.697372	0.547147	0.558644	0.554785	0.514057	0.570382	0.702222	0.835088	0.817902	0.50698	0.503478	0.566442	0.806642	0.664343	0.707107		1.16473	1.40444	0.959264	1.05702	1.44393	1.85318	1.68179	1.20581	1.13288	1.10191	1.14076	1.04247	1.02101	1.23114	1.31951	1.17283	1.15669	1.02811	1.23114	1.68179	1.25701	0.913831		1.10191	1.31951	1.08673	1.31951	1.31039	1.52626	1.86607	1.72907	1.34723	1.54756	1.16473	1.13288	1.08673	1.39474	1.67018	1.27456	1.19748	1.23971	1.81504	2.31338	4.62675	2.25012		1.01396	1.27456	0.926588	0.939523	1.26576	1.38511	1.18099	0.986233	0.784584	0.840896	0.965936	0.895025	0.721965	0.835088	1.07923	0.933033	0.840896	0.852635	0.823591	0.97942	0.752623	0.61132
AT3G52850	VSR1 (VACUOLAR SORTING RECEPTOR HOMOLOG 1); amino-terminal vacuolar sorting propeptide binding	252027_at	0.5498	1.07177	1.06437	0.784584	1.12506	0.986233	0.993092	0.939523	0.673617	0.852635	0.80107	1.03526	0.926588	1.02811	1.14076	0.882703	0.846745	0.773782	1.12506	0.926588	0.946058	0.673617	0.864537		1.12506	1.37554	0.82932	0.784584	0.907519	0.907519	0.846745	0.768438	1	0.920188	0.888843	0.939523	0.82932	0.90125	0.76313	0.773782	0.615572	1.01396	0.882703	0.80107	0.574349	0.594604		1.12506	1.06437	0.76313	0.913831	0.986233	0.952638	1.06437	0.768438	1	1.10191	1.34723	1.24833	1.02811	1.30134	1.23114	1.10191	1.11729	1.6358	1.54756	1.6358	1.36604	1.79005		1.24833	1.15669	0.823591	0.952638	0.952638	1.18099	0.90125	0.673617	1.09429	1.01396	0.97942	1.34723	0.920188	1.13288	0.946058	0.939523	0.852635	1.33793	1.31039	1.20581	0.907519	1.06437		1.40444	1.03526	0.795536	0.80107	0.939523	1.17283	1.10191	0.82932	0.993092	1.08673	0.952638	1.25701	1.13288	1.48452	0.920188	1.07177	1.02101	1.41421	1.03526	1.19748	1.04247	0.946058		1.08673	0.959264	0.952638	0.993092	1.05702	1.3566	1.53688	1.00696	1.53688	1.51572	1.67018	1.44393	1.56917	1.76541	1.65864	1.6358	1.65864	2.49666	2.18859	2.21914	1.82766	2.12874		1.08673	1.13288	0.768438	0.913831	1.30134	1.13288	1.31039	1.02811	1.18921	1.14076	1.38511	1.48452	1.29235	1.77769	1.18099	1.10191	1.19748	1.72907	1.59107	1.3566	1.26576	1.12506
AT3G52860	unknown protein	252013_at	0.237464	0.795536	0.876606	1.00696	0.697372	0.870551	0.882703	1.02101	0.406126	0.547147	0.812252	0.846745	0.993092	0.913831	0.773782	0.578344	1.21419	0.702222	3.03143	0.574349	0.697372	0.5	0.920188		0.76313	0.920188	0.97942	1.12506	1.20581	0.554785	1.04972	0.61132	0.61132	0.521233	0.550953	0.907519	0.411796	0.503478	0.20733	0.952638	0.574349	2.62079	0.213159	0.316439	0.476319	0.460094		1.07923	0.926588	1.22264	0.946058	1.01396	0.742262	1.30134	1.47427	1.28343	1.04972	1.47427	1.91853	1.3566	1.67018	1.20581	2.17347	1.19748	3.83706	1.40444	1.00696	1.61328	0.97942		0.97942	0.784584	1.10191	0.933033	1.13288	0.882703	1.1487	1.3566	0.920188	1.04247	1.01396	1.44393	0.97942	1.04972	0.939523	1.76541	1.60214	3.03143	0.933033	1.00696	1.59107	0.784584		0.82932	0.933033	1.10191	1.04972	1.31039	0.946058	1.41421	1.44393	0.858565	0.965936	1.03526	1.31951	1.49485	1.05702	1.00696	2.73208	1.18099	3.63008	1.12506	0.952638	1.27456	0.876606		1.21419	0.768438	1.08673	0.812252	1.27456	1.55833	2.11404	2.23457	2.42839	1.59107	1.87905	1.90528	2.21914	2.04202	2.39496	3.5801	1.68179	6.06287	1.59107	1.33793	2.53151	1.07923		0.97942	0.574349	1.28343	1.00696	1.02101	1.21419	1.09429	1.6358	1.67018	1.76541	1.59107	1.81504	1.28343	1.69349	1.33793	3.55537	1.48452	3.83706	1.89212	0.97942	1.51572	1.34723
AT3G52870	calmodulin-binding family protein	252014_at	-0.535475	0.864537	1.00696	1	1.10957	0.959264	1.38511	1.23114	0.933033	0.939523	1.71713	1.7411	1.16473	1.69349	1.82766	1.72907	2.12874	1.54756	1.87905	1.91853	2.09943	1.97247	1.11729		1.03526	0.933033	0.840896	1.59107	1.05702	0.959264	1.60214	1.12506	1.6358	2.58471	1.93187	1.55833	2.67586	2.62079	2.14355	2.90795	2.31338	3.07375	2.86791	2.80889	3.18215	1.98618		1.03526	0.732043	0.517632	0.712025	0.348686	0.420448	1.02811	0.732043	1.10191	1.95884	2.21914	1.19748	1.36604	1.93187	1.41421	1.61328	0.895025	1.19748	1.27456	0.939523	0.972655	0.400535		0.920188	0.664343	1.13288	2.09943	0.97942	1.34723	1.58008	1.18099	1.30134	1.61328	1.91853	1.11729	1.10957	1.49485	1.01396	1.34723	1.42405	1.81504	1.16473	1.21419	1.24833	0.737135		1.11729	0.907519	0.566442	0.420448	0.303549	0.463294	0.726986	0.752623	0.823591	1.02811	0.646176	0.823591	0.840896	0.80107	1.01396	0.846745	0.840896	1.07177	0.846745	0.840896	0.90125	1.13288		0.965936	0.882703	1.05702	1.3566	1.19748	1.22264	1.30134	0.823591	0.946058	1.76541	1.07177	0.678302	0.76313	0.882703	0.864537	0.539614	0.602904	0.737135	0.888843	0.582367	0.517632	0.303549		0.876606	0.90125	0.812252	1.07923	0.707107	0.840896	1.24833	0.726986	1.27456	1.50525	1.21419	0.712025	0.790041	0.952638	0.952638	1.13288	0.888843	1.08673	0.913831	0.650671	0.779165	1.04972
AT3G52880	monodehydroascorbate reductase, putative	252024_at	-0.1956	0.784584	0.959264	1.04247	0.742262	0.913831	0.97942	1.10957	0.876606	0.779165	0.747425	0.959264	0.864537	0.852635	1.01396	0.907519	0.895025	0.907519	0.972655	0.82932	0.790041	1.02811	0.823591		0.852635	0.702222	1.03526	0.817902	0.952638	0.876606	1.18921	0.864537	1.00696	0.888843	0.933033	0.993092	1.17283	1.04247	1.02811	0.97942	1.03526	0.852635	0.888843	0.858565	0.97942	0.852635		0.939523	0.946058	0.858565	0.812252	0.747425	0.632878	0.920188	0.726986	0.993092	0.687771	0.846745	0.747425	0.840896	0.858565	0.757858	0.806642	0.702222	0.707107	0.716978	0.768438	0.721965	0.590496		0.907519	1	1.10191	0.870551	0.993092	0.858565	1.18921	1.06437	1	0.707107	1.10957	1.06437	1.20581	1.09429	0.939523	1.04247	1.22264	1.11729	0.933033	0.852635	1.33793	1.17283		0.959264	0.920188	0.779165	0.742262	0.817902	0.784584	0.926588	0.926588	0.840896	0.852635	0.986233	0.907519	0.952638	0.779165	0.920188	0.993092	0.959264	0.876606	0.939523	0.726986	0.959264	0.870551		0.876606	0.965936	0.846745	0.895025	0.913831	0.920188	1.04247	0.840896	0.757858	0.835088	0.926588	0.870551	0.895025	0.90125	0.795536	0.939523	0.952638	0.907519	0.779165	0.687771	0.888843	0.846745		0.972655	0.952638	0.913831	0.90125	1.08673	0.82932	1.15669	0.952638	1.01396	0.795536	0.933033	0.817902	1.11729	1.07177	0.946058	1.03526	1.09429	0.986233	1.04247	0.697372	0.864537	0.959264
AT3G52890	KIPK (KCBP-interacting protein kinase); kinase/ protein binding / protein kinase	251994_at	0.105143	0.870551	1.34723	0.959264	0.965936	0.864537	0.823591	0.993092	0.712025	0.742262	0.779165	1.24833	1.33793	1.16473	1.13288	1.08673	1.04972	0.747425	1.24833	0.907519	1.14076	1.19748	1.10957		0.823591	1.19748	1.20581	1.17283	0.650671	0.707107	1.30134	1	0.779165	1.22264	1.13288	1.55833	1.10191	0.888843	1.06437	1	0.846745	1.12506	0.933033	1.18921	0.913831	0.68302		0.82932	1.02101	1.06437	0.972655	0.469761	0.646176	0.986233	0.641713	0.882703	1.1487	1.27456	1.34723	1.34723	1.00696	1.24833	1.02101	0.986233	1.12506	1.36604	1.29235	1.70527	1.01396		0.888843	1.40444	1.15669	1.07177	0.835088	0.619854	1.04247	0.726986	0.702222	0.858565	1.21419	1.02101	0.817902	1.01396	1.19748	0.80107	0.655197	1.06437	0.655197	0.876606	1.23114	0.852635		0.840896	1.6245	0.959264	0.959264	0.664343	0.852635	0.946058	0.806642	0.840896	0.933033	0.90125	1.20581	1.07923	1.21419	1.11729	0.97942	0.768438	1.02811	0.882703	1.02811	1.13288	0.920188		0.946058	1.30134	0.790041	0.812252	0.732043	0.726986	0.80107	0.972655	0.972655	1.18099	1.33793	1.38511	1.36604	1.28343	1.32869	1.12506	0.993092	1.65864	1.23971	1.42405	1.95884	1.3566		0.80107	1.21419	0.939523	1.09429	0.858565	0.773782	1.10957	0.773782	0.864537	0.939523	1.34723	1.28343	0.721965	1.02101	1.33793	0.870551	0.790041	0.876606	0.574349	0.840896	0.933033	0.812252
AT3G52900	unknown protein	252025_at	-0.130376	0.532185	0.773782	1.30134	0.768438	0.986233	1.44393	0.607097	0.61132	1.00696	0.566442	0.692555	0.795536	0.641713	0.441351	0.562529	0.687771	0.619854	0.823591	0.353553	0.325335	0.678302	0.29937		0.795536	0.876606	0.926588	0.882703	1.10191	0.742262	0.784584	0.562529	1.13288	0.473029	0.602904	0.757858	0.747425	0.624165	0.514057	0.858565	0.547147	0.965936	0.406126	0.378929	0.779165	0.420448		0.858565	0.882703	1.08673	0.784584	0.5	0.363493	0.510506	0.668964	0.895025	0.578344	0.926588	0.840896	0.747425	0.732043	0.852635	0.687771	0.615572	0.858565	0.598739	0.368567	0.790041	0.190782		0.68302	0.574349	1.34723	0.97942	0.852635	1.16473	1.19748	1.47427	1.71713	0.939523	1.39474	1.19748	1.16473	1.04972	0.773782	1.3566	1.06437	1.64718	1.20581	0.624165	1.89212	1.10957		0.68302	0.920188	0.920188	0.795536	1.10957	0.913831	0.852635	0.913831	1.04972	0.607097	0.687771	0.986233	0.795536	0.920188	1.07177	1.6245	1.08673	1.26576	0.757858	0.607097	0.97942	0.594604		1.10191	1.07177	1.15669	0.582367	0.747425	0.913831	0.61132	0.757858	1.48452	0.673617	0.888843	0.907519	0.747425	0.641713	0.687771	1.03526	0.586417	0.920188	0.429283	0.303549	0.34151	0.119908		0.852635	1.10191	1.52626	1.16473	1.40444	1.87905	1.09429	0.812252	1.69349	1.23114	1.19748	1.1487	1.23971	0.920188	1.10191	1.51572	0.864537	1.21419	1.04247	0.619854	2.11404	0.768438
AT3G52920	unknown protein	252023_at	-0.476315	0.806642	0.882703	0.726986	1.11729	1.21419	1.02811	0.986233	1.32869	1.17283	1.23971	1.25701	1.3566	1.52626	1.16473	1.18099	1.38511	1.37554	1.14076	1.16473	0.784584	0.712025	0.327598		0.846745	1	0.594604	1.21419	1.51572	1.29235	1.04247	1.38511	1.3566	1.23114	1.48452	1.02811	1.27456	0.97942	1.18099	1.44393	1.36604	1.23971	1.00696	0.933033	0.795536	0.864537		0.913831	1.07923	0.641713	1.13288	1.11729	0.784584	0.535887	0.517632	0.521233	0.444421	0.456916	0.371131	0.460094	0.460094	0.524858	0.307786	0.48971	0.582367	0.496546	0.348686	0.447513	0.273573		0.68302	0.790041	0.650671	1.39474	1.09429	1.25701	0.747425	1	1.14076	0.933033	1.02811	1.06437	1.17283	1.08673	1.09429	0.97942	1.22264	1.10191	0.993092	0.812252	0.668964	0.768438		0.920188	0.933033	0.716978	1.15669	1.22264	0.965936	0.668964	0.716978	0.707107	0.913831	0.768438	0.852635	1.00696	0.835088	1.14076	1.08673	1.02101	1.01396	0.835088	0.784584	1	1.03526		1.02811	0.97942	0.646176	0.779165	0.381565	0.343885	0.368567	0.266093	0.289172	0.297302	0.309927	0.271684	0.456916	0.267943	0.366021	0.447513	0.463294	0.358489	0.339151	0.420448	0.29937	0.386891		0.952638	1.12506	0.712025	1.19748	0.895025	0.732043	0.692555	1.01396	0.920188	0.90125	1.04247	1	1	0.812252	1.03526	0.965936	1.3566	0.846745	0.993092	1.15669	1.23971	0.986233
AT3G52930	fructose-bisphosphate aldolase, putative	252022_at	-0.537462	1.12506	0.920188	0.795536	1.25701	1.06437	0.913831	1.04972	0.97942	1.09429	1.00696	1.07177	0.986233	1.06437	0.986233	0.97942	1	1.05702	1.10957	1.02811	1.02101	0.876606	0.779165		1.08673	1.11729	0.840896	0.852635	1.02101	1.1487	0.768438	1.08673	1.18099	1.01396	1.07177	1	1.04247	1.21419	0.888843	1.04247	1.12506	1.14076	1.05702	1.07177	1.04247	1.36604		1.09429	0.972655	0.817902	0.784584	1.10191	0.888843	0.61132	0.835088	1.04972	0.795536	0.952638	0.768438	0.784584	0.795536	0.80107	0.757858	0.812252	0.864537	0.858565	0.926588	0.664343	0.655197		1.1487	1.01396	0.882703	0.946058	1.38511	1.18099	0.840896	1.07923	1.41421	1.18921	1.19748	1.49485	1.24833	1.20581	1.14076	1.30134	1.31039	1.43396	1.15669	1.26576	1.33793	1.1487		1.20581	0.852635	0.768438	0.82932	0.888843	1.08673	1.04972	0.888843	1.00696	0.888843	0.712025	0.97942	0.895025	0.946058	0.852635	0.97942	1.10957	1.12506	0.812252	1.01396	1.00696	0.757858		1.02811	0.726986	0.920188	1.10191	0.673617	0.817902	0.726986	0.628507	0.655197	0.493116	0.547147	0.528509	0.607097	0.50698	0.514057	0.574349	0.550953	0.632878	0.554785	0.598739	0.420448	0.366021		1.10957	0.790041	0.732043	0.726986	0.913831	0.712025	0.882703	1.06437	0.888843	0.566442	0.737135	0.852635	0.673617	0.712025	0.752623	0.784584	0.946058	0.939523	0.835088	0.737135	0.590496	0.920188
AT3G52940	FK (FACKEL); delta14-sterol reductase	251995_at	-0.57698	1.05702	1.22264	0.732043	1.23971	1.12506	1.29235	0.926588	1.22264	1.26576	1.32869	1.64718	1.64718	2.12874	1.60214	1.42405	1.69349	1.84038	1.47427	1.29235	1.7411	0.712025	0.707107		0.907519	0.913831	0.835088	0.790041	1.04247	1.8025	1.15669	1.55833	1.23971	2.02792	1.53688	1.79005	1.40444	1.79005	1.44393	1.60214	2.05623	1.34723	1.37554	1.91853	0.926588	1.51572		0.933033	1.22264	0.823591	1.02101	2.17347	2.07053	1.27456	1.59107	1.60214	1.23971	1.24833	0.933033	0.888843	0.659754	0.795536	0.486327	0.550953	0.615572	0.63728	0.607097	0.482968	0.277392		0.97942	1.20581	0.993092	1.30134	0.846745	1.48452	1.02811	0.952638	1.00696	1.10191	1.10191	0.864537	0.920188	1.13288	0.933033	1.15669	1.09429	1.22264	1.07923	1.15669	0.742262	0.97942		0.888843	0.779165	0.939523	1.07177	1.49485	1.45397	0.817902	0.823591	0.97942	1.24833	0.726986	0.959264	0.882703	0.882703	0.817902	0.858565	1.03526	1	1.00696	1.18921	0.76313	0.959264		1.04972	1.11729	0.574349	1.07923	0.97942	0.965936	0.316439	0.400535	0.0940779	0.327598	0.307786	0.371131	0.371131	0.482968	0.400535	0.392292	0.29937	0.371131	0.238159	0.420448	0.130308	0.0865693		0.920188	1.27456	0.882703	0.952638	1.25701	1.18099	0.712025	0.768438	0.650671	0.952638	1.16473	0.784584	0.817902	0.888843	0.82932	0.82932	0.993092	0.920188	0.624165	0.812252	0.619854	0.752623
AT3G52950	CBS domain-containing protein / octicosapeptide/Phox/Bemp1 (PB1) domain-containing protein	252016_at	-0.616504	1.22264	1.19748	1.10191	1.12506	1.38511	1.38511	2.04202	1.51572	1.69349	1.65864	2.56685	1.79005	2.11404	1.77769	1.33793	1.59107	0.986233	1.31951	1.56917	1.79005	1.22264	0.267943		1.02811	0.993092	1.03526	1.15669	1.02811	1.10957	1.68179	1.67018	2.44528	2.34567	2.11404	1.71713	1.59107	1.34723	2.14355	1.42405	1.14076	1.77769	1.38511	2.05623	1.3566	0.876606		1.02101	0.926588	0.790041	0.858565	1.37554	0.846745	1.10191	1.11729	1.13288	1.04247	1.10957	0.823591	0.907519	0.742262	0.539614	0.607097	0.524858	0.646176	0.554785	0.806642	0.395021	0.146604		1.02811	0.965936	1.50525	1.03526	1.11729	0.697372	1.20581	0.933033	1.02811	1.07177	1.64718	0.926588	1.40444	1.45397	1.22264	1.28343	0.852635	1.18921	1.11729	1.72907	1.24833	0.933033		0.870551	0.76313	0.888843	0.582367	0.752623	0.641713	0.965936	0.554785	0.790041	0.747425	0.952638	0.959264	1.13288	1.23114	0.888843	0.790041	0.550953	0.840896	0.784584	0.926588	0.578344	0.812252		0.90125	0.726986	0.578344	0.524858	0.632878	0.632878	0.514057	0.521233	0.582367	0.514057	0.779165	0.554785	0.602904	0.692555	0.582367	0.521233	0.346277	0.550953	0.479632	0.566442	0.297302	0.283221		0.812252	0.840896	0.846745	0.586417	1.04972	0.790041	1.02811	0.773782	0.97942	0.965936	1.07923	0.972655	1.05702	1.25701	1.02101	0.876606	0.707107	0.993092	0.882703	1.10191	0.570382	0.692555
AT3G52960	peroxiredoxin type 2, putative	251993_at	-0.436642	1.04972	0.986233	1	1.01396	0.823591	0.795536	1.01396	0.840896	1.00696	1.05702	0.933033	0.895025	1.03526	0.939523	0.864537	0.939523	1.05702	1.06437	0.823591	0.795536	0.702222	0.435275		0.939523	1.00696	0.933033	0.90125	1.07923	1.13288	0.895025	0.888843	0.965936	0.952638	0.817902	0.907519	0.972655	0.972655	0.812252	0.920188	1.24833	1.02811	0.784584	0.882703	0.747425	0.687771		1.07177	0.993092	0.907519	0.840896	1.04247	0.920188	0.68302	0.773782	1.02101	0.721965	0.586417	0.63728	0.702222	0.68302	0.732043	0.570382	0.757858	0.768438	0.687771	0.615572	0.444421	0.233258		1.00696	1.05702	0.882703	0.933033	1.12506	1.08673	0.946058	0.993092	1.26576	1.05702	1.04972	1.04972	1.27456	1.19748	1.20581	1.03526	1.54756	1.40444	1.18921	1.06437	1.21419	0.882703		1.07923	0.920188	0.82932	0.939523	0.90125	1.07923	0.920188	0.888843	1.00696	0.76313	0.812252	0.913831	1.02101	0.895025	0.952638	0.965936	1.29235	1.01396	0.876606	0.933033	0.920188	0.554785		1.01396	1	0.80107	1.02811	0.812252	0.732043	0.752623	0.619854	0.712025	0.607097	0.607097	0.547147	0.61132	0.496546	0.429283	0.482968	0.570382	0.482968	0.389582	0.479632	0.214641	0.0683934		1.08673	0.939523	0.972655	0.846745	0.790041	0.926588	1.03526	1.18921	1.09429	0.926588	1	0.965936	1.01396	0.920188	0.946058	1.04972	1.29235	1.1487	1.10191	0.888843	0.757858	0.435275
AT3G53000	AtPP2-A15 (Phloem protein 2-A15); carbohydrate binding	252018_at	-0.405194	1.15669	0.82932	0.655197	1.31951	0.659754	2.54912	1.22264	0.835088	1.10957	0.888843	1.59107	1.58008	1.65864	2.37841	2.21914	1.82766	1.28343	2.47942	2.05623	2.34567	0.90125	1.47427		0.858565	1.12506	0.721965	2.69447	0.659754	1.68179	1.97247	1.31039	1.60214	1.87905	1.85318	3.03143	3.97237	2.60268	3.27161	2.67586	1.89212	3.07375	2.12874	2.94854	1.19748	1.25701		1.10191	1.01396	0.68302	2.69447	0.493116	1.52626	0.913831	0.823591	0.876606	0.742262	0.668964	0.939523	0.888843	0.90125	0.870551	0.558644	0.496546	0.835088	0.784584	0.757858	1.04247	0.97942		0.933033	0.972655	1.37554	2.78949	0.80107	1.61328	2.05623	0.840896	0.852635	0.702222	1.1487	0.895025	1.12506	1.13288	0.952638	1.10191	0.594604	0.993092	0.659754	0.907519	0.876606	0.926588		1.11729	1.12506	0.835088	1.91853	0.757858	1.22264	1.06437	1.48452	0.659754	0.817902	0.858565	1.23971	1.17283	1.67018	1.17283	1.19748	0.650671	0.965936	0.790041	0.779165	0.90125	0.959264		0.993092	1.22264	0.795536	1.55833	0.50698	1.23114	0.726986	0.716978	0.358489	0.496546	0.366021	0.602904	0.757858	0.747425	0.668964	0.757858	0.420448	1.15669	0.795536	0.835088	0.594604	0.97942		0.840896	0.835088	0.852635	1.67018	0.493116	0.907519	1.01396	0.598739	1.07923	1.15669	0.702222	0.721965	1.05702	1.33793	1.1487	0.888843	0.624165	0.959264	0.939523	0.864537	0.870551	1.48452
AT3G53020	STV1 (SHORT VALVE1); structural constituent of ribosome	251997_at	-0.290377	0.790041	0.986233	1.17283	0.82932	0.864537	0.913831	0.90125	0.959264	0.846745	0.870551	0.913831	0.959264	0.946058	0.823591	0.80107	0.852635	0.852635	1.01396	0.895025	0.80107	0.993092	1.16473		0.907519	1.04972	1.11729	1.01396	0.646176	0.858565	0.835088	0.97942	1.01396	0.806642	0.920188	0.972655	0.972655	0.835088	0.840896	0.972655	1.02811	1.09429	1	0.926588	1.23114	1.29235		0.952638	1.1487	1.08673	0.835088	0.773782	0.737135	0.773782	1.02811	0.972655	0.840896	0.773782	0.913831	0.852635	0.972655	0.920188	1.00696	0.959264	1.06437	1.09429	0.90125	0.926588	0.840896		0.972655	1.15669	1.23114	1.09429	1.04972	0.939523	0.876606	1.17283	1.04247	1.02101	1.28343	1.18099	1.15669	1.04247	1	1.27456	1.21419	1.1487	1.07177	1.1487	1.36604	1.08673		0.882703	1.06437	1.10957	0.952638	0.933033	0.68302	0.795536	1.12506	0.784584	0.812252	0.895025	0.852635	1.07923	0.852635	0.946058	1.22264	0.858565	1.10191	0.864537	0.817902	0.946058	0.840896		0.952638	1.21419	1.01396	0.907519	0.76313	0.752623	0.673617	0.870551	0.702222	0.668964	0.795536	0.659754	0.823591	0.697372	0.732043	0.858565	0.757858	0.846745	0.835088	0.757858	0.926588	0.965936		0.913831	1.1487	1.19748	0.939523	0.659754	0.757858	0.752623	0.876606	0.939523	0.721965	0.784584	0.920188	0.840896	0.716978	0.812252	0.959264	0.817902	0.920188	1.05702	0.716978	0.835088	1.20581
AT3G53030	SRPK4 (Ser/Arg-rich protein kinase 4); kinase/ protein kinase	252026_at	0.134781	1.27456	0.882703	0.702222	1.14076	0.926588	1.36604	0.920188	0.747425	0.870551	0.933033	1.24833	1.59107	1.85318	2.21914	2.56685	3.05252	2.08493	4.22807	3.31728	2.37841	2.92817	2.71321		1.00696	1.54756	0.655197	0.895025	0.895025	1.47427	0.732043	0.90125	0.90125	1.18921	1.44393	1.75321	1.94531	1.91853	1.85318	2.96905	1.65864	3.81055	2.86791	2.44528	1.48452	0.732043		0.913831	1.02101	0.692555	1.04247	1.94531	1.8025	1.34723	1.93187	1.31039	2.09943	1.67018	1.89212	1.75321	2.18859	2.04202	2.32947	1.72907	3.09513	2.80889	2.46229	2.75108	3.65533		1.02811	1.06437	0.795536	0.757858	1.19748	1.25701	0.752623	0.650671	0.615572	0.895025	0.823591	0.870551	0.598739	1.04972	0.933033	1.12506	0.602904	1.3566	1.42405	0.864537	1.02811	0.882703		1.07177	1.1487	0.554785	0.913831	1.17283	2.07053	1.47427	0.895025	0.888843	1.02811	0.846745	1.31039	1.55833	1.42405	1.40444	1.64718	0.888843	1.70527	1.19748	1.04247	0.876606	0.952638		1.15669	1.25701	0.846745	1.05702	1.23114	2	1.38511	1.05702	1.25701	1.48452	1.23971	1.76541	1.90528	1.81504	1.95884	1.91853	1.19748	2.96905	2.31338	1.71713	2.75108	2.71321		1.02101	0.882703	0.707107	0.737135	1.34723	1.18099	0.926588	0.80107	0.76313	0.846745	1.03526	1.21419	0.752623	1.31039	1.12506	1.17283	0.907519	1.11729	1.36604	0.692555	0.773782	0.972655
AT3G53090	UPL7; ubiquitin-protein ligase	251998_at	-0.215604	1.23971	1.07923	0.664343	1.3566	1.05702	0.965936	1.04247	0.532185	1.15669	1.25701	1.21419	1.06437	1.22264	1.23114	1.07177	1.15669	1.00696	0.790041	1.42405	1.67018	1.51572	1.10957		1.40444	1.02101	0.888843	0.779165	0.913831	1.50525	0.876606	0.920188	0.82932	1.33793	1.20581	1.39474	1.12506	1.85318	0.864537	0.835088	1.04972	0.678302	1.41421	1.43396	0.80107	1.04972		1.07177	0.687771	0.632878	0.870551	0.747425	1.09429	1.04247	1.07177	1.48452	1.44393	1.23971	1.26576	1.18921	0.972655	0.882703	1.06437	0.993092	0.659754	1.08673	1.20581	0.972655	0.823591		0.993092	1.38511	0.655197	0.702222	0.773782	1.08673	0.747425	0.737135	0.773782	1.53688	0.806642	0.687771	0.673617	1	0.784584	0.986233	0.716978	1.11729	1.00696	1.53688	0.673617	0.702222		1.17283	1.00696	0.907519	0.97942	1.00696	1.16473	1.01396	0.913831	1.28343	1.52626	1.19748	1.23114	1.23971	1.20581	0.721965	0.615572	1.04247	0.524858	1.28343	1.48452	1.07923	0.823591		1.21419	0.965936	0.441351	0.632878	0.692555	0.846745	0.63728	0.993092	1.10957	1.04247	0.920188	0.858565	0.757858	1.28343	0.615572	0.768438	0.817902	0.61132	0.858565	1.05702	1.00696	0.632878		1.29235	0.678302	0.566442	0.732043	0.795536	0.90125	0.712025	0.678302	0.707107	1.04972	1.07177	0.946058	0.687771	1.07177	0.607097	0.795536	0.823591	0.852635	0.737135	1.04247	0.882703	1.03526
AT3G53100	GDSL-motif lipase/hydrolase family protein	251968_at	0.0370836	1.37554	1.02101	0.528509	1.55833	0.702222	0.82932	0.716978	0.742262	1.47427	0.574349	0.632878	0.707107	1.07923	1.67018	0.882703	1.91853	0.82932	2.08493	0.726986	1.13288	0.368567	0.0683934		1.31951	2.04202	0.624165	1.04972	1.13288	1.28343	0.641713	1.16473	1.39474	0.846745	0.959264	0.779165	1.07923	1.50525	0.812252	1.45397	0.835088	2.07053	0.933033	0.747425	0.469761	0.203063		1.02811	0.972655	0.673617	0.655197	0.972655	0.574349	0.50698	0.784584	0.768438	0.473029	0.420448	0.615572	0.628507	0.632878	0.673617	0.965936	0.503478	1.11729	0.773782	1.04972	0.547147	0.469761		0.993092	0.742262	0.539614	0.846745	1.12506	1.04247	0.332171	1.05702	1.39474	0.726986	0.97942	1.97247	1.24833	1.28343	1.30134	1.89212	1.01396	2.07053	1.15669	1.52626	1.42405	0.417544		1.10191	0.952638	0.566442	0.598739	0.641713	1.82766	1.10957	1	1.42405	0.659754	0.441351	1.48452	2.07053	1.59107	0.846745	1.6358	1.23114	1.95884	0.823591	1.24833	1.58008	1.04247		1.09429	0.986233	0.882703	0.952638	0.466516	0.846745	1.15669	1.6245	2.01391	0.888843	0.933033	1.77769	1.6245	1.64718	1.09429	2.9897	1.10191	1.91853	1.09429	1.58008	0.582367	0.539614		1.04247	1.25701	0.678302	0.846745	0.939523	0.858565	1.07923	2.47942	1.75321	0.888843	1.11729	1.91853	1.82766	2.17347	1.77769	3.07375	1.82766	3.27161	1.77769	1.36604	1.72907	1.19748
AT3G53110	LOS4 (LOW EXPRESSION OF OSMOTICALLY RESPONSIVE GENES 4); ATP-dependent helicase/ RNA helicase/ RNA-dependent ATPase	251989_at	0.270688	1.42405	1.11729	0.687771	1.14076	1.14076	0.864537	0.946058	0.959264	1.09429	0.812252	0.806642	0.864537	1.15669	1.08673	1.01396	0.97942	0.97942	0.835088	1.04247	1.08673	0.76313	1.15669		1.29235	1.31951	0.641713	0.97942	1.28343	1.03526	0.664343	0.920188	1.14076	1.16473	0.97942	0.702222	1.02101	0.907519	1.02101	1.10957	1.02101	1.03526	1.07177	1.07923	0.76313	1.1487		1.04247	1.14076	0.707107	0.806642	1.29235	1.11729	0.907519	0.939523	1.18099	1.41421	1.19748	1.1487	1.33793	1.33793	1.32869	1.39474	1.34723	1.75321	1.36604	1.71713	1.22264	1.33793		1.11729	1.03526	0.846745	0.97942	1.48452	1.21419	0.933033	1.06437	1.30134	1.10957	0.870551	1.13288	1.05702	1.22264	1.02811	1.10957	1.02811	1.18921	1.31039	1.37554	0.864537	0.939523		1.1487	0.959264	0.61132	0.646176	0.959264	0.895025	1.1487	0.747425	1.26576	0.840896	0.628507	1.00696	1.05702	0.870551	1.11729	1.08673	1.15669	1.02101	1.21419	1.07177	0.784584	0.933033		0.959264	0.939523	0.840896	1.33793	1.13288	1.31039	1.89212	1.18921	1.84038	1.50525	1.03526	1.26576	1.32869	1.50525	1.48452	1.36604	1.28343	1.56917	1.54756	1.51572	0.913831	0.972655		1.14076	1.13288	0.615572	0.870551	1.15669	0.972655	1.11729	1.11729	0.726986	0.926588	0.795536	1.10191	1.12506	0.986233	1.1487	1.10957	1.14076	1.02811	1.06437	1.04247	0.757858	0.864537
AT3G53130	LUT1 (LUTEIN DEFICIENT 1); epsilon hydroxylase/ oxygen binding	251969_at	-0.496466	1.18921	1.36604	0.946058	0.82932	0.965936	0.835088	0.888843	0.732043	1.21419	0.80107	0.933033	1.04247	1.14076	0.895025	0.747425	1.13288	0.907519	0.779165	0.823591	0.817902	0.68302	0.835088		0.952638	1.46409	0.895025	0.82932	0.846745	0.959264	0.876606	0.870551	1.12506	1.02811	0.972655	1.02101	0.993092	0.773782	0.752623	1.07177	0.965936	1.04972	1.16473	0.946058	0.712025	0.742262		1.1487	1.30134	0.812252	0.80107	0.90125	0.678302	0.598739	0.598739	0.913831	0.574349	0.532185	0.659754	0.50698	0.510506	0.550953	0.395021	0.646176	0.646176	0.566442	0.607097	0.406126	0.241484		1.06437	1.45397	1.01396	1.16473	0.946058	0.920188	1.00696	0.795536	1.10191	0.882703	0.852635	0.926588	0.946058	0.946058	1.05702	1.19748	0.920188	1.22264	1.19748	1.16473	1.06437	1.10957		1.09429	1.08673	0.97942	0.840896	0.864537	0.707107	0.972655	0.817902	0.972655	0.619854	0.712025	0.773782	0.747425	0.920188	0.76313	1.1487	1.10191	0.864537	0.946058	0.920188	0.882703	0.773782		1.32869	1.11729	0.707107	0.784584	0.646176	0.823591	0.737135	0.562529	0.655197	0.607097	0.463294	0.607097	0.574349	0.400535	0.469761	0.417544	0.353553	0.363493	0.397768	0.34151	0.148651	0.147624		1.23971	1.01396	0.926588	0.817902	0.90125	0.913831	0.926588	0.986233	1.16473	0.90125	0.913831	0.895025	0.812252	0.870551	0.615572	0.68302	1.00696	0.806642	1.11729	0.582367	0.566442	0.712025
AT3G53170	FUNCTIONS IN: molecular_function unknown; INVOLVED IN: glutamine biosynthetic process; LOCATED IN: nucleolus; EXPRESSED IN: 9 plant structures; EXPRESSED DURING: 6 growth stages; CONTAINS InterPro DOMAIN/s: Pentatricopeptide repeat (InterPro:IPR002885); BEST Arabidopsis thaliana protein match is: pentatricopeptide (PPR) repeat-containing protein (TAIR:AT5G48730.1); Has 17188 Blast hits to 5538 proteins in 167 species: Archae - 1; Bacteria - 16; Metazoa - 307; Fungi - 211; Plants - 16025; Viruses - 0; Other Eukaryotes - 628 (source: NCBI BLink).	251972_at	0.00605998	1.05702	0.946058	1.00696	0.80107	1.16473	0.965936	1	1.11729	1.19748	1.05702	0.993092	1.00696	0.972655	0.959264	0.678302	0.532185	0.655197	0.607097	0.607097	1.03526	0.76313	0.895025		1.17283	1.29235	1.01396	1.02811	1.16473	1.17283	1.03526	1.00696	0.993092	1.02101	0.773782	0.817902	0.888843	0.646176	0.678302	0.602904	0.655197	0.447513	0.986233	0.742262	0.737135	0.817902		0.888843	0.959264	1.36604	1.09429	1.00696	1.31039	1.06437	0.986233	0.790041	0.993092	0.692555	0.737135	0.895025	0.993092	0.80107	0.707107	0.697372	0.566442	0.82932	1	0.673617	1.10957		0.882703	1	1.21419	1	1.1487	0.972655	0.737135	1.00696	1.03526	1.05702	1.16473	1.27456	1.37554	1.64718	1.15669	0.742262	0.707107	0.870551	1	1.16473	1.14076	0.972655		0.864537	0.993092	1	1.1487	1	0.97942	0.97942	1.00696	0.993092	1.00696	1.07177	0.946058	1.02101	1	0.702222	0.668964	0.795536	0.846745	1.70527	1.36604	0.907519	0.965936		0.882703	0.946058	0.986233	1.69349	1.10191	0.80107	1.02101	1.02101	1.02811	1.05702	0.82932	0.858565	0.952638	0.993092	0.702222	0.602904	0.721965	0.61132	1.01396	1	0.858565	0.972655		0.959264	0.952638	0.986233	1.15669	1.21419	0.876606	1.07177	1.10191	1.02811	1.03526	1.00696	0.986233	1.12506	1.3566	1.08673	0.659754	0.697372	0.619854	0.993092	1.68179	0.888843	0.90125
AT3G53180	catalytic/ glutamate-ammonia ligase	251973_at	0.482249	0.888843	0.888843	0.952638	1.23114	0.63728	1.1487	0.97942	0.687771	0.823591	0.678302	0.812252	0.806642	0.68302	0.888843	0.82932	0.646176	0.846745	1	0.757858	0.757858	0.602904	0.687771		0.817902	1.05702	1.10191	0.712025	0.835088	0.993092	1.07923	0.835088	0.823591	0.823591	0.835088	0.895025	0.870551	0.993092	1.04247	0.524858	0.619854	0.876606	0.646176	0.628507	0.5	0.251739		0.97942	0.986233	0.907519	0.82932	0.939523	1.7411	1.81504	1.40444	1.1487	1.64718	1.67018	1.64718	1.53688	1.71713	1.21419	1.31039	1.33793	1.36604	1.17283	1.51572	0.972655	1.51572		0.920188	1.00696	0.926588	0.907519	0.846745	1.31039	1.04972	0.773782	0.812252	0.795536	0.959264	1.05702	0.840896	0.933033	0.757858	0.598739	1	1.09429	0.768438	0.632878	0.920188	0.812252		1.1487	1.07923	0.920188	0.926588	0.933033	1.48452	1.3566	0.858565	1.00696	1.06437	1.04972	1.10957	1.10957	1.3566	0.852635	0.817902	1.20581	1.18921	1.16473	0.870551	0.876606	0.768438		0.852635	0.864537	1.30134	1.56917	1.84038	2.88786	1.65864	1.6245	1.41421	2.08493	2.11404	1.81504	1.93187	2.42839	2.23457	1.60214	2.62079	2.65737	2.2974	2	2.46229	1.79005		0.864537	0.82932	0.80107	0.986233	1.28343	1.31039	1.10191	0.702222	0.646176	0.913831	0.858565	0.659754	0.97942	1.14076	1.00696	0.61132	1.20581	1.23971	0.864537	0.806642	0.558644	0.76313
AT3G53190	pectate lyase family protein	251982_at	-0.243376	1.01396	1.38511	0.972655	0.90125	0.959264	0.840896	1.10957	0.876606	0.795536	0.628507	0.835088	1.01396	0.888843	0.864537	0.707107	0.655197	0.574349	0.659754	0.752623	0.655197	0.343885	0.243164		0.959264	1.27456	0.933033	0.926588	0.773782	0.864537	1	1.13288	0.737135	1.04247	0.664343	1.02811	0.574349	0.547147	0.598739	0.732043	0.697372	0.664343	0.692555	0.570382	0.293209	0.289172		0.939523	1.31039	0.90125	0.852635	0.835088	0.692555	0.76313	0.737135	0.939523	0.664343	0.514057	0.594604	0.469761	0.479632	0.578344	0.48971	0.624165	0.673617	0.806642	0.615572	0.403321	0.301452		1	1.51572	0.926588	0.939523	0.870551	0.90125	1.29235	1.17283	1.05702	1.18921	1.08673	1.05702	1.28343	1.18099	1.01396	1.37554	1.19748	1.48452	1.41421	1.30134	1.14076	0.895025		0.907519	1.36604	0.926588	0.768438	1	0.732043	0.726986	0.939523	0.773782	0.812252	0.598739	0.920188	0.784584	0.920188	0.959264	1.14076	1.14076	1.21419	0.972655	0.926588	1.17283	0.550953		1.00696	1.51572	0.852635	0.779165	0.864537	0.82932	0.80107	0.795536	0.702222	0.594604	0.517632	0.594604	0.48971	0.562529	0.450625	0.514057	0.441351	0.420448	0.543367	0.435275	0.125869	0.047039		1.04247	1.43396	0.90125	0.817902	1.00696	0.840896	0.959264	0.933033	1.02811	1	0.97942	1.01396	0.82932	1.02811	0.913831	1.1487	1.28343	1.18099	1.54756	0.972655	1.11729	0.687771
AT3G53210	nodulin MtN21 family protein	251983_at	0.590234	0.668964	0.852635	0.659754	1.09429	1.02101	0.721965	0.678302	1.16473	0.678302	0.678302	0.476319	0.926588	0.486327	0.524858	0.590496	0.532185	0.650671	0.586417	0.273573	0.742262	0.888843	0.697372		0.790041	0.732043	0.965936	0.806642	1.36604	0.972655	0.632878	0.864537	0.80107	0.80107	0.624165	0.524858	0.510506	0.45376	1.05702	0.479632	0.607097	0.441351	0.329877	0.336808	0.692555	0.641713		0.864537	0.790041	0.952638	0.594604	1.02811	1.06437	0.628507	1.05702	0.823591	1.02101	0.721965	1.07923	0.846745	0.864537	1.51572	1.23114	1.01396	1.39474	1.27456	1.40444	5.02805	5.57897		0.90125	0.913831	0.939523	0.933033	0.920188	0.907519	0.646176	1.23971	0.933033	1.00696	0.933033	0.97942	0.76313	0.628507	1.04972	0.447513	1.01396	1.01396	0.493116	0.768438	1.16473	1.08673		0.624165	0.870551	1.01396	0.913831	1.36604	0.697372	0.574349	1.06437	1.02101	1.67018	1.20581	1.03526	0.726986	0.650671	1.68179	1.02101	1.48452	0.952638	0.615572	0.907519	1.31951	1.04972		0.933033	0.913831	0.888843	0.812252	1.38511	0.97942	0.952638	1.67018	1.05702	2.96905	2	2.67586	2	2.47942	3.53081	2.75108	4.78991	2.86791	3.36359	3.63008	7.51618	8.11168		0.933033	0.664343	0.952638	0.946058	1.37554	1.07177	0.619854	1.04972	1.23971	2.08493	1.13288	1.21419	1.23114	1.01396	1.10957	0.835088	1.06437	0.846745	0.521233	0.835088	1.49485	1.01396
AT3G53220	thioredoxin family protein	251985_at	-0.0973599	0.806642	0.864537	1.12506	0.986233	1.05702	1.29235	0.933033	1.10191	1.00696	1.03526	1.06437	0.479632	0.965936	0.939523	0.82932	0.773782	0.986233	0.806642	0.420448	0.360982	0.510506	0.965936		0.846745	0.823591	1.08673	1.00696	1.04972	0.876606	1.11729	0.986233	0.965936	0.895025	1.00696	0.466516	0.986233	1.05702	0.870551	0.812252	1.06437	0.858565	0.432269	0.271684	0.479632	4.50023		0.913831	1.43396	1.02101	1.07177	0.97942	0.952638	1.02101	1.04247	0.993092	0.965936	1.01396	0.460094	1.04972	1	0.864537	0.82932	1	0.852635	0.441351	0.432269	0.476319	1.02811		1.1487	0.888843	1.69349	0.993092	1.02101	0.926588	1.00696	1.06437	1	1.13288	1.89212	0.721965	2.15846	1.16473	1.41421	0.812252	3.4822	2	1.12506	0.784584	1.85318	1.31039		0.835088	0.882703	1.02811	1.02101	1.04247	0.920188	0.895025	1.04247	1.00696	1.05702	1.11729	0.812252	0.986233	0.965936	0.858565	0.784584	1.23971	1.09429	0.450625	0.386891	0.558644	1.02101		1.15669	0.888843	0.993092	0.986233	1.07923	1.09429	0.933033	1	1.02101	1.03526	1.06437	0.444421	1.00696	0.97942	0.795536	0.870551	1.05702	0.920188	0.432269	0.368567	0.482968	1.04247		1.02811	0.888843	1.04972	1.01396	1.12506	1.28343	0.946058	1.10191	0.986233	1.44393	1.50525	0.463294	1.70527	1.60214	1.86607	1.67018	2.11404	1.28343	0.846745	0.5	0.790041	1.23114
AT3G53230	cell division cycle protein 48, putative / CDC48, putative	251975_at	0.41253	1.51572	1.81504	0.965936	0.678302	0.784584	0.926588	1.14076	0.646176	1.13288	1.13288	1.05702	1.05702	1.41421	1.53688	1.33793	0.737135	0.692555	1.10957	1.07923	1.50525	0.373712	0.411796		1.97247	1.59107	1.13288	1.04247	0.45376	0.972655	1.42405	0.90125	1.43396	0.817902	0.726986	1.45397	0.707107	0.707107	0.959264	0.773782	0.602904	0.795536	0.812252	1.03526	0.34151	4.28709		1.67018	0.668964	0.835088	0.965936	0.742262	0.562529	1.55833	0.779165	1.36604	1.00696	1.18921	1.61328	1.98618	1.70527	1.61328	1.27456	0.757858	1.20581	0.895025	1.16473	0.732043	1.37554		1.20581	1.32869	1	1.70527	1.65864	1.33793	2.09943	1.47427	1.52626	1.16473	1.02101	1.38511	1.13288	1.26576	1.56917	1.37554	0.986233	0.972655	1.39474	1.31039	2.25012	2.02792		1.19748	1.29235	0.732043	1.02811	0.946058	0.752623	1.14076	1.41421	1.32869	0.840896	1.03526	1.32869	1.6245	1.98618	1.43396	1.46409	0.907519	0.959264	1.1487	1.14076	0.650671	1.41421		0.97942	1.77769	1.7411	6.32033	6.19026	7.06162	9.00047	5.85634	7.31065	5.65685	4.59479	5.93809	3.605	5.31474	6.10504	5.6962	2.94854	4.22807	3.94493	4.08405	3.18215	7.83536		1.38511	2.20381	2.05623	6.1475	13.6422	7.67411	14.3204	6.9163	7.67411	3.38698	3.63008	3.5801	4.40762	6.9644	4.50023	4.02782	2.69447	2.37841	4.46915	3.01049	2.9897	5.65685
AT3G53260	PAL2; phenylalanine ammonia-lyase	251984_at	-0.402046	1.65864	1.39474	0.876606	1.09429	1.20581	1.45397	1.79005	1.42405	2.14355	1.97247	2.46229	2.26577	3.27161	3.86375	3.53081	4.89056	4.40762	4.92458	8.9383	6.77396	7.11074	1.87905		1.76541	1.40444	0.80107	0.835088	0.882703	2.21914	1.70527	1.41421	2	2.15846	2.82843	2.77022	3.78423	4.02782	4.59479	6.58873	5.81589	5.9794	10.4107	8.45614	5.81589	2.09943		1.04972	0.972655	0.632878	0.624165	0.752623	0.806642	0.933033	0.590496	0.82932	0.795536	1.22264	1.02811	1.26576	1.27456	0.97942	1.39474	1.13288	0.920188	1.67018	1.17283	0.392292	0.251739		1.09429	1.18099	0.888843	0.712025	0.876606	1.15669	0.965936	0.784584	1.56917	0.993092	1.38511	1.23971	1.6358	2.08493	1.23971	2.36199	1.6245	1.95884	3.63008	3.43426	3.13834	1.36604		1.23114	1.15669	0.76313	0.702222	0.790041	0.946058	0.993092	0.607097	0.993092	0.972655	0.846745	0.882703	0.817902	1.1487	1.02811	1.09429	0.952638	0.82932	1.43396	1.01396	0.952638	0.768438		1.10191	1.18921	0.586417	0.632878	0.493116	0.619854	0.615572	0.336808	0.63728	0.45376	0.521233	0.469761	0.550953	0.562529	0.510506	0.590496	0.417544	0.582367	1.00696	0.641713	0.236514	0.0830429		1.08673	1.37554	0.650671	0.444421	0.624165	0.496546	0.732043	0.392292	0.632878	0.590496	0.972655	0.747425	0.790041	1.02101	1.04972	1.42405	0.946058	0.97942	1.47427	0.907519	0.532185	0.395021
AT3G53270	unknown protein	251980_at	-0.179957	0.952638	0.716978	0.920188	1.07923	1.06437	0.732043	1.65864	1.59107	1.8025	0.858565	1.54756	1.21419	1.50525	2.31338	1.70527	1.42405	1.85318	1.46409	2.05623	1.46409	1.16473	1.44393		0.846745	0.907519	0.972655	0.993092	1.16473	1.19748	1.19748	1.31039	1.84038	0.933033	1.33793	0.823591	1.08673	1.58008	1.28343	1.11729	1.64718	1.18921	1.39474	0.965936	0.952638	1.45397		0.858565	0.907519	0.806642	0.993092	0.993092	0.97942	0.952638	0.946058	0.933033	0.895025	0.846745	0.624165	0.858565	1.09429	0.959264	0.63728	1.07923	1.02811	1.09429	0.952638	0.539614	0.646176		0.76313	0.747425	0.80107	0.846745	0.972655	0.946058	0.895025	1.16473	1.18921	0.737135	0.716978	1.36604	0.895025	1.23971	0.913831	0.907519	1.34723	1.08673	1.1487	1.02101	0.668964	0.697372		0.876606	0.678302	0.806642	1.02101	0.864537	1.04247	1.33793	1.04247	1.23114	1	1.04972	1.06437	1.1487	1.43396	1.13288	0.864537	1.31039	0.939523	1.13288	1.04972	0.726986	1.20581		0.76313	0.578344	0.888843	0.870551	0.702222	0.768438	0.965936	0.790041	0.920188	0.514057	0.687771	0.823591	0.80107	0.768438	0.726986	0.986233	1.17283	1	1.08673	0.742262	0.376312	0.289172		0.655197	0.823591	0.926588	0.852635	0.773782	0.697372	1.14076	0.852635	1.29235	0.926588	0.926588	0.895025	0.986233	1.45397	1.21419	1.08673	1.68179	1.05702	1.03526	1.02811	0.721965	0.68302
AT3G53280	CYP71B5 (CYTOCHROME P450 71B5); electron carrier/ heme binding / iron ion binding / monooxygenase/ oxygen binding	251987_at	0.18514	1.01396	1.14076	1.1487	0.76313	0.835088	0.773782	0.926588	0.768438	0.68302	0.702222	0.888843	0.602904	0.632878	1.16473	0.812252	0.779165	0.496546	0.659754	0.870551	0.707107	1.07177	0.348686		0.959264	0.726986	1.14076	0.852635	0.946058	0.726986	1.49485	0.812252	1.00696	0.852635	0.784584	0.550953	0.90125	0.858565	0.823591	0.939523	0.646176	0.628507	0.712025	0.846745	0.632878	0.444421		0.972655	0.939523	0.959264	0.757858	0.747425	0.650671	0.712025	0.646176	0.757858	0.678302	0.602904	0.806642	0.864537	0.90125	0.697372	0.907519	0.812252	0.712025	0.812252	1.01396	1.04972	0.876606		0.852635	1.18921	0.952638	0.68302	0.864537	0.619854	0.920188	0.907519	0.726986	0.624165	0.752623	0.933033	1.02811	1.04247	0.664343	0.986233	0.664343	0.876606	0.823591	0.757858	0.888843	0.574349		0.959264	1.30134	0.965936	0.795536	0.823591	0.812252	0.926588	1.06437	0.840896	1.27456	1.13288	0.926588	1.46409	1.04247	0.907519	0.920188	1	0.986233	1.14076	1.01396	1.30134	0.895025		0.846745	1.50525	0.952638	0.90125	1.40444	0.895025	0.972655	1.03526	0.795536	1.27456	1.14076	0.926588	0.97942	1.03526	0.757858	1.02811	0.817902	1	0.913831	1.08673	1.32869	0.913831		0.939523	1.65864	0.972655	1.31039	1.94531	1.00696	1.48452	1.12506	1.23971	1.34723	1.14076	1.01396	1.31039	1.3566	1.02811	1.08673	0.888843	0.920188	1.17283	1.10191	1.16473	0.712025
AT3G53310	transcriptional factor B3 family protein	251986_at	0.37497	0.926588	0.939523	1.02811	0.952638	0.920188	0.97942	1.02101	1.1487	1.11729	0.993092	0.926588	0.90125	0.986233	0.97942	0.920188	0.939523	1	0.90125	0.933033	0.939523	0.895025	0.574349		0.946058	0.926588	1.02811	0.986233	1.01396	0.972655	1.18921	1.05702	1.28343	0.97942	0.939523	0.870551	1.16473	1.04247	1.02811	0.965936	1.04972	0.959264	1.02101	0.986233	0.895025	0.993092		0.939523	0.90125	0.993092	0.895025	1.03526	0.972655	1.04247	1.06437	0.864537	0.965936	0.952638	0.823591	1.06437	0.965936	0.946058	0.959264	0.993092	0.965936	1.09429	0.986233	1.18099	1.68179		0.933033	0.757858	1.00696	0.97942	1.00696	1.09429	1.06437	1.20581	1.01396	1.03526	1.31039	0.913831	1.09429	1	1.31951	0.933033	1.02101	0.882703	0.959264	0.993092	0.959264	1		0.888843	0.972655	1.01396	1.00696	0.97942	0.97942	1.00696	1.18921	1.02101	1.55833	1.01396	1.27456	1.27456	1.18921	0.972655	0.939523	1.34723	1.06437	1	0.952638	0.858565	1.65864		0.946058	0.946058	0.97942	0.939523	1.03526	0.920188	0.864537	1.04247	0.97942	1	0.920188	0.993092	1.00696	1.41421	0.986233	1.18921	1.20581	1.09429	1.8025	1	0.933033	1.26576		0.913831	0.972655	1	1	1.02811	0.986233	1.01396	1.07177	0.993092	1.1487	0.90125	1.24833	1.06437	0.986233	1.36604	0.913831	1.15669	0.926588	1.27456	1.02811	1.06437	1.34723
AT3G53320	unknown protein	251990_at	-0.239621	1.10191	1.33793	0.784584	1.05702	0.732043	0.835088	0.920188	0.920188	1.05702	0.624165	0.852635	0.835088	1.23114	0.598739	0.972655	0.817902	0.852635	0.806642	0.858565	0.946058	1.02101	1.05702		1.12506	1.54756	0.846745	1.27456	0.986233	0.864537	0.97942	0.993092	1.05702	0.712025	1.04247	0.864537	1	0.795536	0.697372	0.628507	0.82932	0.97942	0.986233	1.31039	1.14076	1.00696		0.907519	1.39474	0.993092	0.933033	0.773782	1.07923	1.02101	0.913831	0.852635	0.732043	0.732043	0.76313	1.02811	0.63728	0.920188	0.812252	0.817902	1.02811	0.757858	1.39474	1.00696	0.806642		0.920188	1.94531	0.80107	1.27456	0.742262	0.965936	0.972655	0.913831	1.58008	0.806642	0.779165	0.888843	1.10957	0.664343	0.817902	0.615572	0.817902	1.00696	1.09429	1.31039	1.02811	1.01396		0.858565	1.50525	0.97942	1.08673	0.82932	1.02101	1.26576	1.06437	0.907519	0.598739	0.737135	1.10191	1.18099	1.13288	1.09429	0.673617	0.817902	0.959264	0.90125	1.32869	1.04247	1.36604		0.913831	1.13288	1.11729	0.97942	0.697372	0.628507	0.790041	0.655197	0.737135	0.358489	0.395021	0.408951	0.687771	0.486327	0.423373	0.351111	0.63728	0.400535	0.543367	0.926588	0.594604	0.566442		0.946058	1.41421	0.773782	1.04247	0.721965	0.50698	0.773782	1.07923	0.742262	0.411796	0.795536	0.742262	0.835088	0.574349	0.521233	0.607097	0.90125	0.946058	0.946058	1.10957	1.03526	1.08673
AT3G53340	NF-YB10 (NUCLEAR FACTOR Y, SUBUNIT B10); transcription factor	251991_at	0.274436	0.779165	0.939523	1.11729	1.43396	1.15669	2.41162	0.939523	0.80107	1.12506	1.00696	1.16473	1.38511	1.31039	1.24833	1.10957	1.05702	1.3566	1.49485	0.965936	1.06437	1.41421	1.93187		0.926588	0.702222	0.913831	1.09429	0.779165	1.77769	1.23971	1.07177	0.97942	0.747425	0.993092	1.10191	0.965936	1.17283	0.80107	1.02811	0.946058	0.82932	0.712025	0.664343	1.00696	1.86607		0.939523	1.29235	0.876606	1.06437	1	1.95884	1.28343	1.45397	1.21419	1.19748	1.49485	1.15669	1.43396	1.68179	1.28343	1.04972	1.31951	1.26576	1.22264	0.907519	1.10191	1.54756		0.864537	0.993092	0.76313	1.21419	1.02811	2.05623	0.946058	1.13288	0.972655	0.926588	1.03526	0.972655	1.47427	1.07177	0.888843	1.18921	1.44393	1.31951	0.933033	0.562529	1.49485	0.812252		0.806642	0.747425	1.06437	1.25701	1.27456	2.12874	0.438303	1.50525	1.08673	1.02811	1.05702	1.38511	1.09429	1.07177	1.00696	1.04972	1.02811	1.33793	0.784584	0.655197	0.846745	0.76313		1.03526	1.05702	0.933033	1.59107	1.67018	4.34694	1.13288	2.23457	1.34723	1.7411	1.97247	2.09943	2.58471	2.12874	1.90528	2.15846	2.02792	1.97247	1.32869	1.40444	3.09513	2.08493		0.926588	0.993092	0.840896	1.25701	1.67018	3.01049	0.870551	1.21419	1.52626	1.32869	1.70527	1.00696	1.18099	1.04247	0.933033	1.22264	1.25701	1.07923	0.678302	0.655197	0.907519	1.01396
AT3G53350	myosin heavy chain-related	251992_at	-0.11806	0.646176	0.524858	0.846745	0.82932	1.77769	0.742262	1.56917	1.3566	0.858565	1.1487	1.06437	0.846745	0.986233	0.939523	0.779165	0.668964	0.80107	0.469761	0.574349	0.726986	0.742262	0.255253		0.562529	0.668964	0.784584	0.946058	1.50525	0.535887	0.993092	1.12506	1.75321	1.1487	0.726986	1.07923	1.36604	0.835088	0.959264	0.97942	1.04972	0.535887	0.411796	0.687771	0.82932	0.426317		0.752623	0.482968	1.10191	0.607097	0.712025	0.602904	0.784584	0.707107	0.895025	0.790041	0.63728	0.82932	1.18921	0.972655	0.939523	0.779165	0.812252	0.582367	0.747425	1.06437	0.712025	0.521233		0.466516	0.429283	0.757858	0.664343	0.926588	0.687771	1.24833	1.13288	1.32869	0.993092	0.673617	1.20581	1.39474	0.76313	0.97942	0.624165	0.812252	0.721965	0.570382	0.702222	0.632878	1.05702		0.582367	0.598739	1.56917	0.594604	0.907519	0.888843	0.952638	0.68302	1	1.21419	1.07177	0.664343	1.06437	0.97942	0.876606	0.812252	0.779165	0.659754	0.870551	0.68302	1.04247	0.668964		0.632878	0.668964	0.712025	0.426317	1.10957	0.539614	0.757858	0.742262	0.852635	1.05702	0.752623	0.655197	1.02101	0.641713	0.757858	0.659754	1.07177	0.539614	0.570382	0.726986	0.773782	0.641713		0.524858	0.554785	0.812252	0.574349	1.18921	0.82932	1.02101	0.707107	0.965936	1.15669	0.737135	1.00696	1.10191	0.707107	0.80107	0.692555	0.624165	0.664343	0.566442	1.07177	1.21419	0.702222
AT3G53360	pentatricopeptide (PPR) repeat-containing protein	251965_at	0.11773	0.907519	0.939523	1.03526	0.993092	1.06437	0.76313	1	1.20581	0.97942	1	0.993092	0.993092	0.993092	0.882703	0.907519	0.852635	0.920188	0.864537	0.946058	0.986233	1.10957	1.02811		0.959264	0.913831	1.02101	1	1.02101	0.747425	1.02101	0.965936	0.876606	0.97942	1.02811	1.02101	1.02811	1.03526	1.03526	0.870551	1.03526	0.888843	0.965936	1	1.00696	1.07923		0.926588	0.939523	1.00696	0.986233	1.00696	0.768438	1.03526	1.00696	1.02101	0.864537	1.01396	1.00696	1.23114	1.00696	1	0.913831	0.993092	0.882703	0.952638	1	0.97942	1.03526		0.959264	0.965936	1.15669	0.933033	1.01396	0.757858	1.03526	1.10191	1.00696	0.993092	1.02811	1.02101	1.32869	0.993092	1.01396	0.852635	0.993092	0.888843	0.965936	1.16473	1.12506	1.02101		0.946058	0.959264	1.01396	1.02101	1.02101	0.76313	0.986233	1.00696	0.972655	1.02101	1.1487	0.858565	0.993092	1.00696	1	0.852635	0.972655	0.858565	1.00696	1	0.986233	1.02811		0.952638	0.972655	0.920188	0.965936	1.1487	0.768438	1.01396	1.00696	1.01396	0.986233	1.03526	0.965936	1	0.993092	0.97942	0.870551	1.02811	0.876606	0.959264	1	1.02101	1.21419		0.952638	1.03526	1.02101	1.10191	1.05702	0.76313	0.97942	1	1	0.959264	1.02811	1	1.01396	0.986233	0.972655	0.858565	0.986233	0.870551	1.15669	1.02811	1.06437	1.16473
AT3G53370	DNA-binding S1FA family protein	251964_at	0.190172	0.692555	1.03526	1.53688	0.574349	1.02101	0.570382	0.646176	0.726986	0.876606	0.946058	1.13288	0.726986	0.574349	0.582367	0.562529	0.532185	0.687771	0.752623	0.476319	0.496546	0.5	0.547147		0.76313	0.712025	1.10191	0.726986	0.920188	0.524858	0.82932	0.678302	0.697372	0.539614	0.795536	0.721965	0.846745	0.574349	0.692555	0.619854	0.817902	0.773782	0.602904	0.594604	0.493116	0.554785		1	0.82932	1.31039	0.655197	1.04247	0.403321	1.18099	0.895025	0.795536	0.920188	0.858565	0.80107	0.926588	0.790041	0.920188	0.655197	0.650671	0.702222	0.687771	0.521233	0.619854	0.852635		0.835088	1.09429	0.864537	0.933033	0.939523	0.726986	1.23971	1.22264	0.933033	1.18099	1.59107	1.01396	1.07177	0.952638	1.18099	0.993092	1.42405	1.61328	1.53688	1.31951	1.38511	1.38511		0.840896	1.15669	1.31951	0.602904	1.04247	0.697372	0.63728	1.09429	0.852635	0.795536	1.1487	0.806642	0.946058	0.920188	1.00696	1.09429	0.82932	0.895025	0.895025	0.779165	0.972655	0.747425		1.02811	1.28343	1.23971	0.678302	1.06437	0.655197	0.926588	1.02811	0.876606	0.895025	2.07053	1.12506	1.14076	0.959264	1.17283	1.40444	0.959264	0.97942	1.15669	0.882703	0.864537	0.80107		0.876606	1.12506	1.03526	1.07923	1.00696	1.07177	1.38511	1.34723	1.75321	2.21914	2.51403	2.26577	2.42839	1.32869	2.14355	2.31338	1.65864	1.59107	2.17347	1.52626	4.16986	2.12874
AT3G53380	lectin protein kinase family protein	251966_at	-0.14943	0.986233	1.00696	0.795536	0.806642	1.79005	1.03526	0.97942	0.965936	1.00696	0.952638	1.02811	1.07177	1.02811	1.28343	1.1487	0.972655	1.02101	0.986233	0.965936	0.926588	1.04972	0.692555		0.835088	1.19748	0.852635	1.14076	1.10957	1.29235	0.768438	1.02811	1.18099	1.58008	1.22264	1.02811	1.01396	0.972655	1.02811	0.965936	1.04972	0.986233	0.959264	0.939523	1.02811	0.768438		1.7411	1.03526	0.752623	0.547147	0.707107	0.752623	0.784584	0.939523	1.00696	1.07177	1	0.993092	1.05702	0.986233	1.01396	0.972655	0.97942	1	0.986233	0.952638	0.986233	0.607097		1.94531	0.986233	0.757858	0.835088	0.702222	0.747425	1.13288	1	1.01396	1.16473	1.25701	1.02811	1.10191	0.986233	1.01396	0.972655	1.00696	1.01396	0.97942	0.972655	1.17283	0.615572		1.11729	0.97942	0.757858	0.539614	0.812252	0.882703	0.876606	0.959264	1.00696	0.97942	1.03526	1.20581	1.03526	1	1.02811	1.16473	1.00696	0.993092	0.965936	0.933033	1.00696	0.624165		1.24833	1.56917	0.737135	0.539614	0.823591	0.76313	0.732043	0.933033	1.00696	0.986233	1.04247	1.02101	1.02101	0.972655	1.32869	0.97942	1.04247	0.972655	0.965936	0.952638	1.01396	0.615572		1.41421	0.946058	0.737135	0.535887	0.737135	0.80107	1	0.920188	1.04247	1.37554	1.02811	1.27456	1.04247	1.05702	1	0.965936	1.01396	1	0.97942	0.946058	1.01396	0.607097
AT3G53390	transducin family protein / WD-40 repeat family protein	251967_at	-0.0310064	1.34723	1.23971	0.82932	0.972655	1.02811	1.13288	1.06437	0.598739	0.876606	0.444421	1.31039	0.852635	0.852635	1.43396	1.02811	1.18921	0.76313	0.939523	1	0.90125	0.702222	0.692555		1.07923	1.3566	0.823591	0.80107	0.757858	1.20581	0.986233	0.870551	1.20581	1.02811	1.32869	0.882703	0.721965	1.07923	0.76313	1.01396	0.779165	1.02101	0.97942	0.933033	0.702222	0.456916		1.16473	1.16473	0.532185	0.737135	0.784584	1.04972	0.543367	0.598739	0.926588	1.04972	1.42405	1.28343	1.13288	1.48452	0.888843	1.08673	0.939523	0.959264	1.17283	1.06437	0.692555	0.624165		1.07923	1.13288	0.76313	0.959264	1.11729	1.20581	0.784584	0.779165	0.920188	1.01396	1.01396	1.04247	0.882703	1.28343	0.779165	1.00696	0.986233	1.27456	1.3566	0.76313	0.97942	0.76313		1.23971	0.920188	0.678302	0.619854	0.823591	1.12506	1.14076	0.846745	1.07177	0.952638	0.993092	1.31951	1.02811	0.926588	0.882703	1.07177	1.37554	1.48452	1.52626	1.01396	0.90125	0.773782		0.959264	0.76313	0.817902	0.768438	0.726986	0.952638	0.97942	0.646176	0.650671	0.895025	1.10191	1.04972	0.702222	1.26576	0.986233	0.965936	0.784584	1.26576	1.33793	0.806642	0.732043	0.496546		1.14076	1.21419	0.702222	0.68302	0.888843	1.11729	1.34723	0.926588	1.10957	0.864537	1.31951	1.04972	1.14076	1.84038	1.05702	1.13288	1.44393	1.43396	1.58008	0.913831	0.712025	0.615572
AT3G53410	zinc finger (C3HC4-type RING finger) family protein	251959_at	0.525926	1.08673	0.972655	0.742262	0.852635	0.543367	1.31039	0.707107	0.678302	0.570382	0.664343	0.852635	0.790041	0.90125	1.14076	0.920188	1.16473	0.939523	1.42405	1.24833	0.993092	1.43396	2.2974		1.16473	1.13288	0.737135	1.22264	0.659754	0.946058	1.1487	0.80107	0.574349	0.864537	0.835088	0.624165	0.823591	1	0.835088	1.00696	0.784584	0.97942	1.02811	0.939523	1.15669	1.55833		0.986233	1.10957	0.747425	0.933033	0.779165	0.946058	1.28343	1.48452	0.97942	1.84038	2.08493	1.6358	1.51572	1.67018	2.31338	2.73208	1.51572	1.48452	2.46229	2.23457	2.44528	3.55537		1.01396	0.986233	1	0.939523	0.726986	1.08673	0.737135	1.02811	0.607097	0.732043	0.806642	0.646176	0.624165	0.858565	0.570382	0.959264	0.712025	0.737135	0.795536	0.619854	0.852635	0.926588		0.946058	0.82932	0.806642	1.00696	0.972655	1.20581	1.03526	1.68179	1.08673	1.30134	0.687771	1.58008	0.90125	1.65864	1.6358	2	1.18921	1.70527	1.32869	0.823591	1	1.08673		0.952638	1.17283	1.02101	0.852635	0.852635	2.14355	1.79005	2.73208	1.34723	2.26577	1.75321	1.76541	2.65737	2.58471	2.02792	2.71321	1.87905	3.11666	2.71321	2.25012	2.71321	2.21914		1.02811	1.14076	1.1487	1.04247	1.31951	1.40444	1.20581	0.972655	0.952638	1.37554	1.33793	1	1.28343	1.50525	1.84038	1.61328	0.817902	1.3566	1.16473	0.870551	1.02101	1.05702
AT3G53420	PIP2A (PLASMA MEMBRANE INTRINSIC PROTEIN 2A); water channel	251962_at	0.471832	0.965936	0.882703	1.04247	1.00696	1.07177	0.852635	1.17283	1.24833	1.05702	1.30134	1.09429	1.11729	1.05702	1.04247	1.08673	1.15669	1.17283	1.34723	1.27456	1.28343	0.846745	0.823591		0.986233	0.959264	1.10957	1.02811	1.39474	1.04972	1.07177	1.07923	1.15669	1.10957	1.04247	0.939523	1.07923	0.835088	1.25701	1.04972	1.05702	1.02101	1.15669	1.10957	0.432269	0.650671		0.939523	0.920188	1	0.846745	1.24833	1.02811	1.07177	0.864537	0.840896	0.965936	0.732043	0.823591	0.732043	0.823591	0.817902	0.870551	0.965936	1.31039	1.31039	1.52626	1.81504	1.50525		0.835088	0.757858	0.895025	0.895025	1.22264	1.12506	0.986233	1.04972	1.00696	1.08673	1.05702	1.03526	1.12506	0.835088	0.965936	0.946058	1.23971	0.888843	1.17283	1.12506	1.42405	1.14076		1	0.864537	1.03526	0.946058	1.06437	1.18099	1.10191	0.870551	0.864537	1.09429	1.15669	0.939523	0.993092	0.959264	1.11729	1.02811	1.31039	1.28343	1.43396	1.61328	1.71713	1.44393		0.90125	0.752623	1.02811	1.10191	1.19748	1.00696	1.42405	1.10191	1.08673	1.21419	1.20581	1.28343	1.33793	1.25701	1.33793	1.64718	1.79005	1.45397	1.84038	2.26577	2.15846	1.23114		0.952638	0.817902	0.97942	1.06437	1.15669	1.14076	1.41421	1.46409	1.13288	1.26576	1.17283	1.3566	1.38511	1.39474	1.3566	1.47427	2.07053	1.7411	1.69349	2.20381	1.67018	1.41421
AT3G53430	60S ribosomal protein L12 (RPL12B)	251938_at	-0.484572	0.895025	0.946058	1	1.14076	0.965936	1.00696	1	0.920188	1.07177	0.870551	1.03526	0.888843	0.986233	0.870551	0.790041	0.80107	0.870551	1.13288	0.768438	0.846745	1.14076	0.993092		0.82932	0.920188	0.972655	0.993092	0.986233	0.933033	0.888843	0.972655	1.03526	0.835088	0.864537	0.920188	1.04972	1.19748	0.817902	0.888843	1.10957	1.22264	0.895025	0.965936	1.01396	1.21419		1.04247	1.27456	0.835088	0.779165	0.840896	0.726986	0.712025	0.882703	1.18099	0.933033	0.858565	0.858565	0.933033	0.952638	0.864537	0.870551	1	1.12506	0.90125	0.913831	0.817902	0.624165		0.959264	1.21419	1.08673	0.986233	1.00696	1.04972	1.03526	1.23971	1.18921	1.15669	1.22264	1.17283	1.30134	1.12506	1.07923	1.17283	1.24833	1.69349	1.16473	1.20581	1.18921	0.926588		0.852635	1.02811	0.920188	0.870551	0.888843	0.846745	0.864537	0.986233	0.972655	0.840896	0.840896	0.895025	0.835088	0.812252	0.823591	0.920188	0.90125	1.07923	0.817902	0.806642	0.907519	0.952638		0.946058	0.946058	0.870551	0.82932	0.650671	0.817902	0.707107	0.90125	0.907519	0.823591	0.812252	0.692555	0.82932	0.757858	0.737135	0.840896	0.76313	0.946058	0.659754	0.752623	0.574349	0.45376		0.939523	0.965936	0.926588	0.920188	0.823591	0.835088	0.806642	0.920188	1.10191	0.82932	1.04247	0.882703	0.926588	0.895025	0.926588	1.02101	1.06437	1.02101	0.795536	0.80107	0.812252	1.11729
AT3G53440	DNA binding	251939_at	0.00665563	0.939523	0.959264	1.06437	0.986233	1.03526	0.986233	0.817902	1.09429	1	0.920188	0.823591	0.779165	0.993092	0.97942	1.03526	0.946058	1.45397	0.959264	0.895025	0.97942	1.54756	1.65864		1.23114	0.946058	1.00696	0.993092	1.02811	1.02811	0.846745	1.04972	0.986233	0.907519	1.00696	0.752623	1.01396	1.02811	1.04247	0.959264	1.07923	0.972655	0.823591	1.32869	0.993092	2.31338		0.952638	0.952638	1.04972	0.986233	1.01396	1.26576	1.03526	1.06437	0.835088	0.90125	1	0.795536	1.11729	1	1	0.972655	1.04247	0.959264	0.812252	0.993092	1.04247	0.986233		0.939523	0.959264	1.06437	0.97942	1.02811	1.13288	1.04247	1.07923	1	0.913831	1.02101	0.888843	1.06437	1	1.01396	0.946058	1.04247	0.97942	0.784584	0.986233	0.784584	0.993092		0.946058	0.965936	1.05702	1	1.01396	1.06437	0.864537	1.06437	0.986233	1.17283	1.06437	0.76313	0.993092	1.03526	0.920188	0.946058	1.22264	1.09429	0.82932	0.993092	0.97942	0.959264		0.952638	0.959264	0.926588	1.20581	1.05702	1.05702	1.07923	1.06437	0.835088	0.97942	0.965936	0.790041	0.946058	1.04972	1	0.959264	1.07177	0.959264	1.04247	1	1	1		0.913831	0.965936	1.05702	0.835088	1.02811	1.04972	1.03526	1.06437	0.993092	0.907519	1	0.784584	1.18099	1.15669	1.02101	0.90125	1.17283	0.959264	1.04972	1.02101	1.44393	0.952638
AT3G53460	CP29; RNA binding / poly(U) binding	251956_at	-0.157658	1.52626	1.25701	0.628507	1.76541	1.20581	1.37554	1.34723	1.70527	1.28343	1.43396	1.24833	1.10191	1.07923	1.22264	1.08673	1.26576	1.12506	1.20581	1.21419	1.29235	1.33793	2.37841		1.14076	1.32869	0.570382	0.795536	1	2.14355	0.790041	1.20581	1.02811	1.15669	1.08673	0.721965	0.90125	1.10191	0.812252	1.01396	1.02101	0.913831	0.926588	1.05702	1.23971	1.91853		1.12506	1.41421	0.757858	0.946058	1.69349	2.60268	1.10957	1.55833	1.39474	2	1.81504	1.34723	1.34723	1.23114	1.18099	1.3566	1.26576	1.14076	1.07923	1.31039	1.13288	0.840896		1.33793	1.70527	0.823591	1.11729	1.38511	1.52626	0.586417	0.920188	0.952638	0.959264	0.721965	1.03526	0.721965	0.920188	0.823591	0.907519	0.870551	0.959264	0.840896	0.965936	0.946058	1.06437		1.18099	1.02101	0.726986	0.920188	0.882703	1.6245	1.19748	0.959264	1.25701	1.07923	0.864537	1.10957	0.913831	1.08673	0.876606	0.920188	1.10957	0.952638	1.20581	1.08673	0.888843	0.852635		1.08673	0.852635	0.641713	1.86607	0.920188	1.38511	1.67018	1.44393	1.18099	1.24833	0.993092	0.907519	0.835088	1.03526	0.864537	0.913831	0.870551	0.895025	0.80107	0.895025	0.68302	0.76313		1.07923	1.01396	0.737135	0.858565	0.882703	1.10191	0.846745	1.46409	0.852635	0.784584	1	0.939523	0.697372	0.888843	0.790041	0.823591	0.80107	0.852635	0.768438	0.742262	0.646176	1.1487
AT3G53470	unknown protein	251941_at	0.191213	0.913831	0.846745	1.10191	1.28343	0.926588	1.15669	0.732043	0.619854	0.913831	0.993092	0.790041	0.790041	0.858565	0.641713	0.716978	0.779165	0.888843	0.852635	0.479632	0.420448	0.539614	0.239816		1.04247	0.858565	0.920188	1.10957	1.09429	0.80107	0.920188	0.673617	0.812252	0.624165	0.668964	0.76313	0.742262	0.790041	0.539614	0.697372	0.514057	0.582367	0.558644	0.389582	0.334482	0.255253		1.26576	0.946058	1.10191	1.03526	1.05702	0.779165	0.726986	0.888843	0.882703	0.812252	0.726986	0.716978	0.664343	0.543367	0.835088	0.82932	0.547147	0.907519	0.726986	0.598739	0.926588	0.450625		1.14076	0.882703	0.823591	1.08673	0.97942	0.959264	0.702222	0.870551	0.952638	0.933033	1	1.15669	1.07177	0.939523	1.03526	1.15669	1.23114	1.18099	1.18921	0.858565	0.986233	0.986233		1.02811	0.870551	1.05702	1.05702	1.23114	0.864537	0.876606	1.04247	1.02811	1.20581	0.882703	0.959264	1.32869	0.959264	1.18099	1.52626	1.04972	1.40444	0.876606	0.870551	1.18099	0.82932		1.31039	0.933033	1.07923	1.00696	1.44393	1.1487	1.04247	1.03526	1.48452	1.31039	1.24833	1.24833	1.32869	1.01396	1.05702	1.45397	1.21419	1.13288	1.00696	0.823591	0.812252	0.356013		1.24833	0.926588	1.31039	1.45397	1.6245	1.67018	0.926588	1.31039	1.36604	1.43396	1.15669	1.42405	1.72907	1.20581	1.41421	1.81504	1.60214	1.87905	1.56917	1.34723	2.18859	0.823591
AT3G53500	zinc knuckle (CCHC-type) family protein	251943_at	0.130019	1.38511	1.18099	0.986233	1.22264	1.02101	1.08673	0.913831	0.864537	0.926588	1.44393	0.986233	1.1487	1.31039	1.36604	1.48452	2.01391	0.920188	2.18859	1.89212	1.52626	1.55833	2.12874		1.29235	1.30134	1.05702	1.13288	0.888843	1.07177	0.858565	1.13288	1.03526	1.18921	1.1487	1.38511	1.26576	1.06437	1.25701	2	1.00696	2.31338	2.01391	1.6358	2.20381	2.09943		1.30134	1.10191	1.05702	0.986233	1.14076	0.965936	1	1.13288	1.12506	1.21419	0.82932	1.12506	0.959264	1.49485	1.48452	1.86607	1.04247	1.86607	1.81504	1.52626	1.82766	1.14076		1.17283	1.12506	1.10957	0.959264	1.19748	0.858565	0.757858	0.920188	0.939523	1.06437	0.82932	0.952638	0.817902	1.02811	1.02811	1.50525	0.858565	1.31951	1.16473	1.47427	1.56917	0.965936		1.20581	1.07923	1.01396	1.00696	0.965936	0.913831	1.11729	1.06437	0.76313	0.586417	0.655197	0.784584	1.10957	1.14076	0.965936	1.6358	0.82932	1.64718	0.965936	1	1.14076	0.97942		1.15669	1.29235	1.31951	1.32869	1.00696	1.16473	1.64718	1.54756	1.94531	1.36604	1.27456	1.6245	1.94531	1.89212	2.18859	2.8481	1.32869	3.20428	2.71321	2.23457	3.18215	1.84038		1.14076	1.17283	1.16473	0.840896	0.673617	0.823591	0.926588	1.10957	1.07177	0.747425	0.598739	0.97942	0.907519	0.965936	1.07923	1.37554	0.773782	1.34723	1.72907	0.752623	0.952638	1.17283
AT3G53520	UXS1 (UDP-GLUCURONIC ACID DECARBOXYLASE 1); UDP-glucuronate decarboxylase/ catalytic	251945_at	-0.301449	1.46409	1.09429	0.646176	1.26576	0.68302	1.14076	0.972655	0.920188	1.22264	0.858565	0.986233	1.01396	0.732043	1.17283	0.920188	0.993092	1.02101	1.14076	1.09429	1.02101	0.952638	1.46409		1.42405	1.17283	0.61132	0.823591	0.790041	1.44393	0.687771	1.20581	1.22264	0.993092	0.817902	0.882703	0.913831	1.07177	0.846745	1.01396	1.02811	1.04972	1.16473	1.20581	1.06437	1.58008		1.38511	1.05702	0.607097	0.779165	0.641713	1.31039	0.632878	1.04247	1.30134	1.17283	1.00696	1.16473	0.795536	1.07923	0.959264	1.14076	1.03526	1.01396	1.02101	1.02811	0.965936	1.05702		1.45397	1.09429	0.687771	0.946058	1.3566	1.6245	0.835088	1.11729	1.36604	1.00696	0.82932	1.59107	1.07177	1.02811	0.90125	1.22264	1	1.14076	0.913831	0.858565	0.888843	0.655197		1.31039	0.817902	0.624165	0.668964	0.562529	1.65864	1.20581	1.12506	1.14076	0.779165	0.547147	1.23971	0.986233	0.939523	0.913831	0.920188	1.03526	0.913831	0.882703	0.946058	0.876606	0.678302		1.18921	0.817902	0.687771	0.946058	0.323088	0.933033	0.747425	0.697372	0.840896	0.655197	0.441351	0.952638	0.650671	0.63728	0.61132	0.737135	0.524858	0.768438	0.784584	0.707107	0.554785	0.408951		1.02101	1.07923	0.524858	0.493116	0.403321	0.80107	0.812252	0.858565	0.702222	0.476319	0.602904	0.752623	0.586417	0.664343	0.664343	0.737135	0.779165	0.846745	0.655197	0.441351	0.381565	0.673617
AT3G53540	unknown protein	251946_at	0.135707	1.04972	0.986233	0.687771	1.1487	1.34723	1.6358	1.13288	0.882703	0.972655	0.574349	0.779165	1.18921	0.993092	0.939523	0.876606	1.06437	0.742262	0.82932	0.835088	0.438303	0.687771	0.888843		0.646176	0.97942	0.742262	1.10957	1.06437	1.45397	1.17283	0.926588	0.737135	0.68302	0.624165	1.03526	0.61132	0.373712	0.356013	0.768438	0.655197	0.392292	0.45376	0.450625	0.558644	0.307786		0.895025	0.876606	0.659754	0.90125	1.15669	1.6358	1.25701	1.48452	1.08673	1.52626	1.44393	2.17347	1.75321	1.60214	1.31039	2.26577	1.7411	1.50525	1.6358	1.12506	1.77769	0.895025		1.00696	1.21419	0.664343	0.752623	1.00696	1.09429	1.03526	0.570382	0.817902	1.05702	0.82932	0.823591	0.852635	0.90125	0.721965	0.632878	0.82932	1.02811	0.768438	0.476319	0.517632	0.438303		0.90125	1.29235	0.80107	0.959264	1.51572	1.75321	1.77769	1.22264	1.14076	1.11729	1.00696	1.59107	1.14076	1.56917	0.939523	1.91853	1.15669	1.11729	1.22264	0.692555	0.946058	0.547147		0.959264	1.31039	0.602904	1.10957	1.93187	2.12874	1.21419	1.18099	1.02101	1.1487	0.920188	1.31951	0.742262	0.895025	1.10957	1.08673	0.768438	0.933033	1.15669	0.650671	0.747425	0.386891		0.972655	0.757858	0.664343	0.732043	1.56917	0.795536	1.02811	0.687771	0.692555	0.655197	0.835088	0.946058	0.773782	0.840896	0.521233	0.360982	0.607097	0.712025	0.650671	0.395021	0.303549	0.411796
AT3G53560	chloroplast lumen common family protein	251958_at	-0.349744	1.13288	1.14076	0.913831	0.779165	0.972655	0.747425	1.02811	0.712025	0.817902	0.641713	0.655197	0.646176	0.673617	0.737135	0.659754	0.80107	0.532185	0.650671	0.61132	0.806642	0.558644	0.624165		0.870551	0.933033	0.920188	0.716978	0.926588	0.933033	0.707107	0.707107	0.907519	0.888843	0.823591	0.558644	0.835088	0.737135	0.817902	0.82932	0.747425	0.846745	0.726986	0.907519	0.795536	1.03526		0.97942	1.02101	0.90125	0.615572	0.795536	0.607097	0.496546	0.550953	0.876606	0.476319	0.420448	0.503478	0.598739	0.532185	0.624165	0.521233	0.473029	0.590496	0.476319	0.570382	0.295248	0.170755		0.907519	1.25701	1.19748	0.840896	1.29235	1.06437	0.840896	1.18099	1.51572	1.06437	1.14076	1.56917	1.51572	1.59107	1.51572	1.87905	1.31951	1.7411	1.37554	1.70527	1.42405	1.54756		0.888843	0.920188	0.835088	0.668964	0.817902	0.864537	0.920188	0.712025	0.939523	0.702222	0.737135	0.823591	0.784584	0.823591	0.864537	1.15669	0.90125	0.846745	0.68302	1.18921	0.846745	0.41466		0.946058	0.817902	0.716978	0.784584	0.61132	0.496546	0.524858	0.435275	0.5	0.496546	0.441351	0.376312	0.420448	0.395021	0.411796	0.479632	0.314253	0.447513	0.346277	0.45376	0.178006	0.15932		1.07177	0.972655	0.90125	0.76313	0.97942	1.13288	1.00696	0.946058	1.04247	0.933033	0.888843	0.993092	1.07923	1.11729	1.10957	1.24833	1.21419	1.33793	1.00696	1.24833	0.939523	0.812252
AT3G53570	AFC1 (ARABIDOPSIS FUS3-COMPLEMENTING GENE 1); ATP binding / kinase/ protein kinase/ protein serine/threonine kinase/ protein tyrosine kinase	251963_at	0.262568	1.49485	1.02811	0.790041	0.952638	1.31951	1.15669	0.784584	0.524858	0.882703	0.659754	0.852635	0.641713	0.558644	0.510506	0.476319	0.598739	0.346277	0.558644	0.267943	0.297302	0.63728	0.441351		0.90125	1.33793	0.993092	0.90125	0.779165	0.852635	0.80107	0.594604	1.33793	0.895025	1	0.742262	0.607097	0.732043	0.732043	0.598739	0.360982	1.02101	0.469761	0.351111	0.594604	0.697372		0.972655	0.959264	0.737135	0.726986	1.02101	0.784584	0.63728	0.80107	0.986233	0.835088	1.00696	1.04972	0.858565	0.840896	0.882703	0.986233	0.539614	1.18099	1.02811	0.655197	1.13288	1.10957		0.993092	0.747425	1.32869	0.697372	1.18099	1.10957	1.12506	1.02811	1.61328	1.38511	1.31951	1.21419	1.07923	1.10191	1.12506	1.02811	0.566442	1.20581	0.712025	0.773782	1.15669	1.00696		1.04247	0.895025	0.790041	0.742262	1.39474	1.04247	1.34723	0.806642	1.52626	0.907519	1.00696	1.32869	0.920188	1.68179	1.08673	1.17283	0.795536	1.26576	0.742262	0.82932	0.952638	0.90125		0.952638	0.888843	1.17283	0.68302	1.38511	0.986233	1.00696	0.870551	1.59107	1.25701	1.07177	1.53688	1.02101	1.58008	1.20581	1.08673	0.790041	1.95884	0.888843	0.933033	1.06437	1.59107		0.933033	0.68302	0.80107	0.726986	1.30134	1.34723	1.31951	1.14076	1.46409	1.30134	1.19748	1.6358	1.15669	1.71713	1.29235	1.04247	1.10957	1.75321	0.913831	0.697372	1.02101	1.33793
AT3G53580	diaminopimelate epimerase family protein	251948_at	-0.11335	0.946058	1.16473	1.23114	0.742262	0.835088	0.952638	0.959264	0.97942	0.852635	0.712025	0.846745	0.920188	0.732043	0.852635	0.876606	0.806642	0.895025	0.864537	0.846745	0.737135	0.737135	0.768438		0.82932	0.959264	1.05702	1.04247	0.939523	0.655197	1.09429	0.933033	0.907519	0.806642	0.697372	0.784584	0.864537	0.790041	0.946058	0.913831	1	0.784584	0.823591	0.835088	0.673617	0.737135		1.04972	1.05702	1.11729	0.888843	0.712025	0.870551	1.02811	0.913831	0.907519	1.06437	0.888843	1.07177	0.852635	1.01396	1.08673	0.993092	1.12506	1.03526	1.02811	0.952638	0.795536	0.482968		0.888843	0.933033	1.23971	1.02101	0.959264	0.882703	1.18099	1.18099	0.926588	1.10957	1.02101	1.11729	0.90125	1.10191	1.10191	1.21419	1.26576	1.11729	1.09429	1.14076	1.26576	0.965936		0.986233	1.03526	1.04247	0.986233	0.97942	0.659754	1.02101	1.22264	0.946058	1.04247	0.993092	1.05702	0.959264	0.876606	1.21419	1.12506	1.05702	0.926588	1.04247	0.933033	0.952638	0.742262		1.00696	1.16473	0.907519	0.952638	0.946058	0.852635	1.02811	1.00696	0.773782	0.920188	0.858565	0.864537	0.737135	0.812252	0.82932	0.757858	0.82932	0.795536	0.687771	0.586417	0.562529	0.325335		0.926588	1.22264	1.04247	1.04972	0.895025	1	1.01396	1.05702	1.12506	1.1487	0.986233	1.05702	0.959264	1	1.15669	1.07177	1.10957	1	1.21419	0.952638	0.972655	0.632878
AT3G53610	ATRAB8; GTP binding	251960_at	0.216903	0.870551	0.882703	0.870551	1.00696	0.870551	0.972655	0.707107	0.840896	0.716978	0.888843	0.806642	0.823591	0.80107	0.946058	1.04247	0.913831	1.02811	0.993092	1.00696	0.959264	1.02101	2.02792		0.846745	0.933033	0.752623	1.1487	0.82932	0.716978	0.835088	1.04247	0.812252	0.790041	0.852635	0.687771	0.864537	0.82932	0.876606	0.97942	0.913831	0.920188	1.04247	0.972655	0.926588	1.23971		0.965936	0.959264	0.946058	1.02811	0.870551	0.926588	1.08673	1.37554	1.15669	1.21419	1.13288	1.20581	1.11729	1.20581	1.61328	1.26576	1.29235	1.45397	1.21419	1.21419	1.3566	2.21914		0.864537	0.846745	1.00696	1.18099	0.946058	1.03526	0.784584	1.04247	1	0.817902	0.779165	0.840896	0.812252	0.82932	0.812252	0.946058	0.913831	0.702222	0.76313	0.823591	0.619854	0.870551		1.19748	0.840896	0.90125	1.08673	0.946058	0.876606	0.972655	1.23971	0.926588	0.716978	0.933033	0.946058	1.05702	1.04972	1.26576	1.23114	0.965936	1.07923	0.965936	0.907519	0.732043	1.10191		0.946058	0.888843	1.06437	0.757858	0.628507	0.835088	1.02101	0.779165	0.90125	0.732043	0.721965	0.726986	0.795536	0.80107	0.82932	0.90125	0.732043	1.03526	0.97942	0.812252	0.82932	1.23971		1.06437	0.952638	1.02101	1.07177	0.687771	0.852635	0.716978	0.773782	0.779165	0.678302	0.532185	0.61132	0.716978	0.697372	0.806642	0.852635	0.742262	0.650671	0.965936	0.632878	0.539614	0.726986
AT3G53620	AtPPa4 (Arabidopsis thaliana pyrophosphorylase 4); inorganic diphosphatase	251961_at	-0.404891	0.965936	0.835088	0.946058	1.36604	0.876606	1	0.920188	1.00696	1.29235	1.27456	1.48452	1.48452	1.77769	1.51572	1.72907	1.61328	2.41162	2.88786	1.42405	1.89212	2.01391	1.95884		1.12506	1.1487	0.876606	0.852635	0.823591	0.965936	0.624165	0.97942	1.3566	1.23971	1.39474	1.50525	1.84038	1.87905	1.8025	2.14355	2.17347	3.605	2.02792	2.07053	2.77022	2		1.18099	0.882703	0.858565	0.907519	1.04972	1.19748	0.959264	1.44393	1.65864	1.49485	1.64718	1.16473	0.993092	0.852635	0.812252	0.90125	0.702222	0.965936	0.707107	0.852635	1.70527	2.17347		1.15669	0.846745	0.80107	1.06437	1.07177	1.22264	0.673617	1.13288	1.49485	1.21419	1.42405	1.75321	1.25701	1.36604	1.13288	1.68179	1.6245	1.69349	1.10191	1.31039	1.38511	1.25701		1.15669	0.823591	0.946058	0.668964	0.806642	0.939523	0.76313	0.876606	0.952638	0.707107	0.607097	0.920188	1.01396	1.03526	0.946058	1.00696	0.959264	1.28343	0.668964	0.812252	1.02101	0.664343		1.10191	0.737135	1.07177	0.913831	0.30566	0.876606	0.543367	0.543367	0.641713	0.456916	0.566442	0.547147	0.768438	0.521233	0.628507	0.578344	0.615572	1.03526	0.558644	0.747425	2	0.795536		1.14076	0.747425	1.14076	0.817902	0.479632	0.48971	0.558644	0.650671	0.817902	0.602904	0.817902	0.882703	0.812252	0.697372	0.779165	1.04972	0.952638	1.33793	0.768438	0.650671	0.939523	0.732043
AT3G53650	histone H2B, putative	251952_at	-0.275169	0.615572	0.870551	0.97942	0.353553	0.835088	0.882703	1.32869	0.795536	0.835088	0.61132	0.812252	0.628507	1.03526	0.48971	0.376312	0.423373	0.82932	0.339151	0.558644	0.287175	0.423373	0.737135		0.528509	0.395021	0.972655	1.10957	0.965936	0.293209	1.97247	0.812252	0.655197	0.707107	0.63728	0.68302	1.25701	0.532185	0.716978	0.543367	1.09429	0.429283	0.687771	0.524858	0.5	0.473029		0.812252	1.1487	0.784584	1.04972	0.517632	0.392292	2.08493	0.574349	0.82932	0.528509	0.417544	0.532185	1.04247	0.650671	0.363493	0.307786	0.646176	0.348686	0.392292	0.222211	0.269807	0.30566		0.823591	0.993092	1.28343	1.04247	0.61132	0.586417	1.84038	1.04247	0.562529	0.586417	0.895025	0.678302	1.61328	0.82932	0.721965	0.558644	1.02811	0.353553	0.598739	0.262429	0.852635	0.784584		0.384219	1.15669	0.692555	0.858565	1.00696	0.408951	1.03526	1.59107	0.547147	0.779165	0.697372	0.514057	0.913831	0.496546	0.532185	0.486327	0.986233	0.301452	0.68302	0.403321	0.366021	0.441351		0.806642	1.08673	0.752623	0.381565	0.812252	0.325335	0.460094	0.360982	0.429283	0.450625	0.287175	0.233258	0.246558	0.264255	0.148651	0.228458	0.528509	0.30566	0.15932	0.171943	0.132127	0.447513		0.632878	1.13288	0.641713	0.888843	0.82932	0.432269	0.712025	0.291183	0.411796	0.447513	0.320856	0.283221	0.687771	0.343885	0.281265	0.271684	0.619854	0.291183	0.435275	0.264255	0.371131	0.366021
AT3G53690	zinc finger (C3HC4-type RING finger) family protein	251957_at	0.243797	0.920188	1.01396	1.04247	0.972655	1.29235	0.97942	0.965936	1.77769	0.993092	1	0.965936	0.959264	0.986233	0.582367	0.993092	0.852635	0.852635	0.946058	0.882703	0.933033	1.50525	1.24833		0.946058	1.03526	1.23114	0.986233	1.00696	0.920188	1.02101	0.965936	0.876606	0.972655	1	1.1487	1.00696	0.993092	1.05702	0.852635	0.913831	0.959264	0.926588	0.933033	1.00696	1.45397		1.02101	0.972655	1.01396	0.993092	0.993092	1	1.30134	1	1.00696	0.876606	0.952638	0.972655	1.05702	0.97942	1.01396	0.913831	0.876606	0.986233	0.926588	0.926588	0.97942	1.6358		0.939523	1.18099	1.13288	1.23114	1.00696	0.933033	1.04247	1.02101	0.965936	0.965936	1.01396	0.986233	1.06437	0.993092	1.38511	0.926588	1.02811	0.933033	0.97942	0.959264	0.97942	1.60214		0.90125	1.10191	1.02101	1.03526	1.32869	0.946058	0.97942	0.965936	0.965936	1.02811	1.1487	0.907519	0.965936	1.01396	1.00696	0.852635	0.846745	1.18099	1	0.986233	0.993092	1.6245		0.795536	1.01396	0.959264	0.952638	1.02811	0.795536	0.972655	1.00696	0.993092	0.993092	1.02811	0.926588	1.00696	0.965936	1.25701	0.876606	0.913831	0.907519	0.959264	0.965936	1.25701	2.56685		0.965936	0.97942	1.07177	1.02811	1.02101	0.986233	0.972655	0.965936	0.959264	1.00696	1.01396	0.965936	1.02101	0.959264	0.993092	1.02101	0.846745	0.959264	0.972655	1.50525	1.14076	1.91853
AT3G53700	MEE40 (maternal effect embryo arrest 40)	251936_at	-0.349375	1.21419	1.41421	0.876606	0.907519	1.07923	0.888843	0.946058	0.768438	0.668964	0.514057	0.757858	0.697372	0.812252	0.726986	0.514057	0.655197	0.846745	0.590496	0.737135	0.655197	0.692555	0.566442		0.742262	1.16473	0.846745	1.10957	1.36604	0.795536	1.16473	0.846745	1.10191	1.02101	0.840896	0.732043	1.11729	0.972655	0.790041	1.02811	1.25701	0.678302	0.993092	1.07177	1.17283	0.97942		1.00696	1.07923	0.76313	0.61132	0.586417	0.403321	0.466516	0.417544	0.619854	0.48971	0.528509	0.447513	0.628507	0.607097	0.543367	0.655197	0.895025	0.532185	0.668964	0.702222	0.641713	0.327598		1.01396	1.37554	1.15669	0.972655	1.05702	0.692555	1.28343	1.09429	1.11729	0.82932	0.972655	0.959264	1.31951	1.23114	0.972655	1.12506	1.3566	1.05702	1.11729	0.986233	0.972655	0.757858		1.02101	1.04972	0.697372	0.773782	0.876606	0.550953	0.97942	0.716978	0.817902	0.737135	0.598739	0.870551	0.840896	0.752623	0.562529	0.895025	1.23971	0.590496	1.36604	0.773782	0.773782	0.752623		0.913831	0.986233	0.517632	0.602904	0.528509	0.397768	0.607097	0.528509	0.463294	0.632878	0.532185	0.562529	0.521233	0.582367	0.524858	0.429283	0.82932	0.384219	0.521233	0.432269	0.411796	0.29937		1.03526	0.846745	0.707107	0.632878	0.823591	0.752623	1.02101	1.06437	0.840896	1.03526	0.82932	0.646176	0.840896	1.02811	0.726986	0.646176	1.31039	0.650671	0.779165	0.628507	0.655197	0.712025
AT3G53710	AGD6; ARF GTPase activator/ DNA binding / zinc ion binding	251905_at	0.0637158	1.16473	1.23971	0.817902	1.45397	0.952638	0.97942	0.926588	1.00696	0.933033	0.852635	1.07177	0.993092	1.01396	1.41421	1.04972	1.08673	0.965936	1.07923	1.44393	1.49485	1.02101	1.12506		1.14076	1.34723	0.823591	1.33793	0.732043	1.24833	1.17283	0.993092	1.10957	1.11729	1.05702	1.02811	1.22264	1.07177	0.907519	0.972655	0.965936	0.668964	1.19748	1.11729	0.90125	0.779165		0.986233	1.01396	0.692555	1.16473	1	1.31951	1.42405	1.10957	1.04972	1.53688	1.38511	1.18099	1.17283	1.29235	1.24833	1.02101	0.933033	0.920188	1.18921	1.42405	1.08673	1.13288		0.939523	1.18921	0.707107	1.26576	0.972655	1.08673	0.858565	0.707107	0.972655	0.933033	0.97942	1.18921	0.926588	1.12506	0.895025	0.946058	0.933033	0.986233	1.19748	1.17283	0.907519	0.784584		0.965936	1.15669	0.817902	1.07923	0.965936	1.38511	1.23114	0.920188	1	1.16473	1.09429	1.28343	1.04972	1.09429	1.06437	0.959264	1.07923	0.933033	1.24833	1.12506	1.03526	0.913831		0.895025	1.11729	0.737135	1.37554	0.972655	1.03526	1.11729	0.993092	1.20581	1.20581	0.986233	1.10957	0.993092	1.23971	1.02101	1.02101	0.959264	0.913831	1.18921	1.27456	1.10191	1.05702		0.972655	1.11729	0.779165	1.33793	1.01396	0.895025	0.97942	0.806642	0.965936	0.895025	1.04972	0.946058	1.00696	1.08673	1.02101	0.965936	0.993092	0.835088	1.20581	1.07177	0.895025	0.913831
AT3G53720	ATCHX20 (CATION/H+ EXCHANGER 20); monovalent cation:proton antiporter/ sodium:hydrogen antiporter	251906_at	-0.175129	1.34723	1.19748	0.986233	0.846745	0.707107	1.02101	0.812252	0.426317	0.888843	0.582367	0.752623	0.817902	1.08673	1.28343	1.21419	1.51572	1.31039	1.33793	1.54756	1.44393	1.00696	0.291183		0.773782	1.09429	1.12506	0.82932	0.641713	0.80107	0.986233	0.790041	0.835088	0.852635	0.779165	1.06437	0.852635	0.972655	1.28343	1.72907	1.51572	1.8025	1.54756	2.02792	1.11729	0.476319		0.939523	0.870551	0.920188	0.659754	0.408951	0.574349	1.21419	0.888843	0.835088	0.707107	0.757858	1.08673	0.514057	0.590496	0.823591	0.752623	0.702222	0.747425	0.768438	0.737135	0.692555	0.236514		0.952638	1.53688	1.09429	0.82932	1.04972	1.07177	1.64718	1.27456	1.30134	0.939523	1.02101	1.16473	1.16473	1.90528	0.97942	1.6245	1.44393	1.54756	1.55833	1.84038	1.18099	0.570382		1.18099	1.20581	0.946058	0.550953	0.570382	1.04247	0.835088	0.773782	1.18921	0.628507	0.946058	1.03526	0.858565	1.31951	0.779165	1.10957	0.946058	0.806642	1.29235	1.06437	0.773782	0.823591		0.993092	1.21419	0.737135	0.466516	0.907519	1.24833	1.15669	1.24833	0.952638	0.972655	0.939523	0.993092	0.646176	1.02811	0.933033	1.03526	0.795536	0.986233	0.678302	0.965936	0.602904	0.213159		1.08673	1.11729	0.795536	0.926588	1.22264	1.17283	1.85318	1.30134	1.55833	1.07177	1.43396	1.50525	1.39474	2.25012	1.34723	1.82766	1.53688	1.71713	1.60214	1.36604	0.773782	0.646176
AT3G53730	histone H4	251924_at	-0.481688	0.858565	1.04247	1.34723	0.63728	0.907519	1.07177	0.888843	0.692555	0.692555	0.757858	0.80107	0.965936	0.817902	0.864537	0.790041	0.790041	0.615572	0.678302	0.876606	0.82932	1.06437	0.752623		0.659754	0.702222	1.34723	1.21419	0.952638	0.586417	1.24833	1.04972	1.03526	0.993092	0.939523	1.16473	1.02101	1.04972	0.926588	1.01396	1.02811	0.965936	0.939523	1.10957	1.50525	0.959264		0.913831	0.926588	1.36604	0.823591	0.514057	0.435275	0.882703	0.864537	0.933033	0.840896	0.895025	1.06437	0.795536	0.806642	0.80107	0.716978	0.747425	0.607097	0.768438	0.757858	0.747425	0.539614		0.952638	1.07177	1.64718	0.965936	0.650671	0.496546	1.19748	0.97942	0.61132	0.673617	0.972655	0.888843	0.888843	0.858565	0.779165	0.864537	0.784584	0.673617	0.742262	0.673617	0.972655	0.790041		0.650671	1.09429	1.19748	0.747425	0.993092	0.558644	0.882703	1.31039	0.641713	0.752623	0.732043	0.882703	1.04247	0.707107	0.986233	1.06437	0.641713	0.742262	0.913831	0.752623	0.952638	0.590496		0.876606	0.946058	0.795536	0.378929	0.602904	0.479632	0.420448	0.668964	0.486327	0.528509	0.50698	0.456916	0.493116	0.420448	0.435275	0.441351	0.314253	0.279322	0.363493	0.378929	0.266093	0.210224		0.80107	0.933033	0.965936	0.615572	0.50698	0.632878	0.562529	0.566442	0.521233	0.570382	0.466516	0.528509	0.460094	0.514057	0.493116	0.570382	0.469761	0.423373	0.532185	0.435275	0.441351	0.184284
AT3G53740	60S ribosomal protein L36 (RPL36B)	251926_at	0.413392	0.82932	1.01396	1.10957	1.08673	0.97942	1.23114	1.1487	0.993092	0.986233	0.959264	0.779165	0.858565	0.795536	0.876606	0.752623	0.624165	0.882703	0.716978	0.768438	0.835088	0.959264	1.26576		0.668964	0.835088	1.10191	1.03526	0.870551	0.965936	1.23971	0.913831	0.888843	0.882703	0.707107	0.784584	0.852635	0.812252	0.784584	0.806642	1.12506	0.870551	0.840896	0.895025	0.773782	1.23971		0.913831	1.3566	1.10957	1.06437	0.913831	1.08673	1.3566	0.986233	1.03526	1.12506	0.858565	0.993092	1.07177	1.20581	1.14076	0.806642	1.32869	1.1487	1.07177	1.04972	1.18099	1.43396		0.852635	1.18099	1.06437	1.21419	0.972655	1.33793	1.41421	1.05702	1.07177	0.986233	1.04972	1.16473	1.12506	1.18921	1.00696	0.852635	1.58008	1.12506	1.20581	0.870551	0.926588	0.993092		0.752623	1.17283	1.04247	1.05702	1.01396	0.920188	0.721965	1.05702	1.06437	1.18099	1.03526	0.888843	0.840896	0.920188	0.768438	0.768438	1.21419	0.82932	0.858565	0.846745	0.913831	1.21419		0.90125	1.18921	0.972655	1.08673	0.986233	1.21419	1.22264	1.06437	1.07923	1.31951	1.26576	1.10957	1.04972	1.27456	1.18921	1.08673	1.69349	0.993092	1.26576	1.27456	1.16473	1.46409		0.882703	1.16473	1.01396	1.32869	1.04972	1.3566	1.18099	0.939523	1.14076	1.39474	1.07177	1.08673	1.07923	1.10957	0.972655	0.926588	1.43396	0.993092	1.16473	1.1487	1.39474	1.6358
AT3G53760	tubulin family protein	251907_at	-0.0503408	2.11404	1.04247	0.707107	1.49485	1.41421	1.03526	1.79005	1.13288	1.06437	1.42405	0.840896	1.06437	1.3566	1.52626	1.28343	1.31039	1.28343	0.926588	0.972655	0.939523	0.236514	0.757858		0.939523	1.07177	0.876606	1.17283	0.993092	1.30134	1.10957	1.07923	1.1487	1.04247	0.795536	1.07177	0.97942	1.08673	0.726986	0.946058	1.22264	0.952638	0.68302	0.920188	0.291183	1.31039		1	1	0.907519	1.44393	0.946058	1.02101	1.13288	1.16473	0.97942	1.15669	1.03526	1.05702	1.02101	1.10191	0.795536	1.03526	2.42839	1.31951	0.80107	1.50525	0.473029	0.795536		1.76541	0.986233	0.697372	1.1487	1.01396	1.04247	1.28343	1.10191	0.986233	1.1487	0.870551	1.31951	0.864537	1.23971	0.784584	1.00696	1.8025	1.02811	0.817902	1.45397	0.876606	1.19748		1.75321	1.06437	0.702222	0.986233	1	1.09429	1.20581	1.01396	1.41421	1.00696	0.965936	1.56917	1.04972	1.53688	0.673617	1.19748	1.65864	0.946058	0.795536	1.52626	1.23114	0.752623		0.952638	1.51572	1.28343	2.02792	1.04247	0.952638	1.1487	1.10191	0.946058	0.97942	0.757858	1.17283	1	1.11729	0.768438	0.965936	1.24833	0.673617	0.655197	0.959264	0.248273	0.668964		1.23114	1.12506	0.697372	0.965936	1.02101	0.946058	1.1487	1.09429	0.907519	0.986233	0.858565	1.01396	0.946058	1.24833	0.747425	1.3566	1.72907	0.920188	0.68302	1.22264	0.264255	1.13288
AT3G53780	rhomboid family protein	251930_at	-0.0243012	1.24833	1.01396	0.790041	1.17283	0.993092	0.913831	1.09429	1.06437	1.11729	0.721965	1.21419	1.05702	1.18099	1.23971	1.05702	0.907519	1.29235	0.882703	0.852635	0.82932	0.687771	1.19748		1.33793	1.27456	1.07923	1.08673	1.06437	1.18921	0.946058	0.946058	1.41421	0.895025	1.1487	0.920188	0.946058	1.67018	1.1487	0.882703	1.16473	0.926588	0.784584	0.784584	0.920188	1.12506		0.913831	1.07923	0.852635	1.11729	0.888843	1.10957	0.747425	0.840896	1.08673	0.888843	1.16473	1.04972	1.17283	1.31039	1.02101	0.888843	1.44393	1.07923	1.16473	1.1487	0.716978	1.00696		1.03526	1.10191	1.14076	0.939523	0.959264	1.23114	0.939523	0.939523	1.00696	0.773782	0.895025	0.80107	1.07923	1.03526	0.870551	0.840896	1.10957	0.965936	0.858565	0.752623	0.737135	1.55833		0.972655	1.21419	0.864537	0.852635	0.817902	1.07923	0.784584	0.817902	1.10191	1.14076	0.90125	1.33793	0.993092	1.16473	0.913831	0.993092	1.09429	0.972655	0.812252	0.806642	0.702222	1.40444		0.846745	0.888843	1.07923	0.972655	0.926588	1.01396	0.712025	0.876606	0.920188	0.926588	0.817902	1	0.773782	1.19748	0.959264	0.986233	1.24833	1.03526	0.870551	0.779165	0.687771	1.31039		0.986233	1.17283	0.913831	1.02101	1.18921	1.12506	0.795536	0.823591	0.846745	0.913831	0.946058	0.779165	0.959264	1.11729	0.920188	0.76313	1.08673	0.90125	0.823591	0.806642	0.582367	1.22264
AT3G53800	armadillo/beta-catenin repeat family protein	251919_at	0.0895804	2.9897	0.594604	0.602904	0.870551	0.864537	1.81504	0.615572	0.463294	0.697372	0.876606	0.482968	0.624165	0.615572	0.632878	0.926588	0.952638	0.913831	1.12506	0.939523	1.13288	2.09943	75.0614		2.86791	0.76313	0.408951	0.450625	0.486327	0.692555	0.239816	0.231647	0.291183	0.348686	0.257028	0.217638	0.161544	0.149685	0.183011	0.243164	0.198884	0.211686	0.264255	0.285191	0.180491	0.496546		2.25012	0.721965	1.54756	1.58008	3.01049	3.27161	1.29235	1.27456	1.02101	1.33793	0.926588	0.933033	0.790041	0.742262	0.779165	0.965936	0.712025	0.737135	0.678302	0.864537	1.06437	11.4716		1.97247	0.882703	0.707107	0.562529	0.400535	0.784584	0.378929	0.570382	0.550953	0.48971	0.510506	0.389582	0.659754	0.641713	0.668964	0.712025	0.615572	0.726986	0.641713	0.752623	1.10957	0.5		4.65893	1.18099	1.54756	1.43396	1.70527	2.12874	1.18921	0.90125	1.01396	1.00696	0.864537	1.00696	1.23971	0.895025	1.18099	1.33793	1.10191	1.29235	1.1487	1.29235	1.31039	0.444421		3.78423	1.49485	2.51403	1.86607	1.6245	2	1	0.63728	0.732043	0.888843	0.558644	0.68302	0.668964	0.574349	0.63728	0.602904	0.473029	0.598739	0.590496	0.532185	0.514057	1.25701		3.29436	1.20581	1.48452	1.48452	2	3.27161	1.29235	1.75321	1.39474	1.50525	1.20581	1.16473	1.58008	1.22264	1.23114	1.27456	1.31951	1.37554	1.22264	1.08673	1.55833	4.11246
AT3G53810	lectin protein kinase, putative	251910_at	-0.0584165	1.21419	1.16473	0.650671	1.89212	1.98618	2.47942	2.80889	2.71321	2.46229	2.21914	2.71321	1.87905	1.89212	3.13834	6.54322	2.04202	5.24157	3.75809	10.7779	6.58873	7.83536	4.75683		1.06437	1.21419	0.835088	1.07177	1.20581	1.89212	1.90528	1.61328	2.51403	2.08493	1.47427	1.32869	1.1487	1.85318	1.70527	2.12874	1.93187	1.23971	2.78949	2.32947	3.68075	2.78949		0.965936	1.02101	0.97942	2.80889	1.29235	1.81504	1.87905	1.95884	1.31039	1.67018	1.84038	1.33793	1.07177	1.30134	1.3566	1.16473	1.47427	0.986233	1.71713	1.23114	1.05702	1.02101		1.31951	1.23971	1	1.31951	0.732043	0.784584	1.20581	0.907519	0.852635	0.952638	0.784584	0.570382	0.933033	0.920188	1.02811	0.864537	1.01396	0.812252	1.21419	0.965936	1.02101	0.668964		0.913831	1.32869	0.823591	0.920188	1.16473	0.82932	1.09429	1.07177	1.06437	1.1487	1.03526	1.23114	1.00696	1.04247	1.38511	1.04247	1.23114	0.907519	1.50525	0.959264	0.939523	1.15669		0.933033	1.46409	1.52626	2.34567	2.08493	4.95883	1.87905	1.53688	1.39474	1.77769	1.46409	1.59107	1.07177	1.51572	2.09943	1.16473	1.58008	1.23114	2.42839	1.23114	1.53688	0.779165		1.07177	1.38511	0.773782	1.77769	1.85318	1.23114	1.18921	0.986233	1.27456	1.13288	0.97942	0.946058	0.939523	1.07177	1.19748	1.06437	1.07923	0.920188	1.6245	1.08673	1.01396	0.68302
AT3G53880	aldo/keto reductase family protein	251923_at	-0.465147	0.876606	0.946058	0.926588	1.08673	0.742262	0.784584	0.888843	0.554785	0.779165	0.655197	0.80107	0.632878	0.628507	0.61132	0.628507	0.41466	0.806642	0.90125	0.562529	0.641713	0.747425	0.578344		0.732043	0.712025	0.926588	1.07177	0.846745	0.852635	0.687771	0.702222	0.907519	0.80107	0.913831	0.90125	1	0.959264	0.812252	0.846745	0.82932	1.17283	1.01396	0.784584	1.12506	1.31039		0.952638	0.888843	0.870551	0.82932	0.578344	0.554785	0.619854	0.586417	0.80107	0.582367	0.882703	0.784584	0.646176	0.646176	0.840896	0.496546	0.76313	0.768438	0.641713	0.63728	0.574349	0.373712		1.06437	0.870551	1.17283	1.38511	1.12506	0.757858	1.45397	1.11729	1.38511	1.00696	1.15669	1.39474	1.52626	1.25701	1.11729	1.26576	1.59107	1.32869	1.41421	1.29235	1.30134	1.07923		0.80107	0.858565	0.812252	0.687771	0.817902	0.668964	0.926588	0.747425	0.732043	0.61132	0.697372	0.952638	0.80107	0.562529	1	0.742262	0.993092	0.959264	0.882703	0.664343	0.870551	0.82932		0.768438	0.933033	0.965936	0.97942	0.528509	0.574349	0.554785	0.417544	0.384219	0.482968	0.351111	0.411796	0.482968	0.334482	0.384219	0.368567	0.447513	0.550953	0.406126	0.30566	0.323088	0.173139		0.972655	0.90125	0.82932	0.876606	0.473029	0.543367	0.598739	0.554785	0.517632	0.628507	0.624165	0.678302	0.757858	0.566442	0.76313	0.702222	1.07923	0.747425	0.655197	0.547147	0.574349	0.63728
AT3G53890	40S ribosomal protein S21 (RPS21B)	251921_at	-0.534606	0.806642	1.03526	1.21419	1.01396	1.14076	1.07177	1	0.835088	1.10957	0.882703	0.888843	0.946058	0.952638	1.04247	0.895025	0.858565	0.747425	0.817902	0.80107	0.823591	0.817902	0.664343		0.742262	0.882703	1.18099	1.02811	0.806642	0.835088	1	0.907519	1.00696	0.90125	0.835088	1.05702	0.965936	0.972655	0.920188	0.907519	0.97942	0.888843	0.895025	0.823591	0.823591	0.876606		0.952638	1.06437	1.06437	0.986233	0.76313	0.757858	0.876606	0.888843	1.00696	0.812252	0.673617	0.952638	1.00696	1.02811	0.959264	0.876606	0.773782	0.768438	1	0.721965	0.655197	0.574349		1	1.16473	1.27456	1.07177	0.926588	0.993092	1.1487	0.993092	1.16473	1.07177	1.07177	1.24833	1.14076	1.31951	1.18099	1.18099	1.13288	1.10957	1.1487	0.846745	1.07177	0.823591		0.707107	1.06437	1.04972	0.882703	0.965936	0.840896	0.678302	0.926588	0.946058	0.80107	0.846745	0.959264	0.933033	0.888843	0.946058	0.946058	0.823591	0.712025	0.773782	0.732043	0.768438	0.514057		0.959264	0.913831	1.04247	0.888843	0.90125	0.986233	0.558644	0.570382	0.673617	0.632878	0.628507	0.628507	0.641713	0.602904	0.5	0.673617	0.528509	0.532185	0.570382	0.473029	0.417544	0.297302		0.90125	0.972655	1.16473	0.939523	0.882703	0.920188	0.707107	0.602904	1.03526	0.882703	0.920188	0.757858	0.812252	0.835088	0.823591	0.840896	0.846745	0.678302	0.806642	0.650671	0.702222	0.63728
AT3G53900	uracil phosphoribosyltransferase, putative / UMP pyrophosphorylase, putative / UPRTase, putative	251920_at	-0.512321	0.920188	1.16473	1.02811	1.10957	0.913831	1.11729	0.907519	0.812252	0.986233	0.864537	0.952638	0.806642	0.986233	0.757858	0.858565	0.986233	0.986233	0.946058	0.80107	0.907519	1.09429	0.933033		0.737135	0.986233	1.02101	1.09429	0.835088	0.907519	0.846745	0.790041	0.993092	1.11729	0.840896	0.795536	0.817902	0.784584	0.726986	0.882703	0.959264	0.959264	0.840896	0.907519	1.01396	1.13288		1.04247	1.16473	1.04972	1.01396	0.858565	0.840896	0.76313	0.870551	1.24833	0.907519	0.835088	0.858565	1.00696	0.757858	0.876606	0.933033	0.876606	0.939523	0.697372	0.737135	0.48971	0.183011		1.08673	1.13288	1.23114	1.03526	0.933033	0.993092	1.09429	1.02811	1.08673	0.97942	1.15669	1	0.97942	0.895025	0.959264	1.15669	1.02101	1.31039	0.97942	0.913831	1.23971	1.20581		0.888843	1.12506	1.10191	1.01396	1.00696	0.882703	0.946058	1	1.04972	1.00696	0.876606	0.864537	1.1487	0.986233	0.97942	1.17283	1.02101	1.09429	0.920188	0.920188	1.07923	0.566442		1.09429	1.07923	0.876606	1	0.846745	0.993092	0.61132	0.779165	0.582367	0.668964	0.539614	0.408951	0.420448	0.378929	0.356013	0.343885	0.29937	0.248273	0.225313	0.194791	0.052193	0.0243489		0.882703	1.20581	1.08673	0.965936	1	1.22264	0.840896	0.864537	1.23114	1.10191	0.920188	0.757858	0.812252	0.76313	0.90125	1.02101	1.02101	0.972655	1.01396	0.806642	0.858565	0.297302
AT3G53920	SIGC (RNA POLYMERASE SIGMA-SUBUNIT C); DNA binding / DNA-directed RNA polymerase/ sigma factor/ transcription factor	251929_at	-0.260034	0.965936	0.895025	0.852635	1.15669	1.02811	1.23971	1.23114	1.01396	1.45397	0.913831	1.23114	1.16473	1.10191	1.27456	1.07923	1.17283	0.882703	1.06437	0.641713	0.697372	1.00696	0.702222		0.986233	1.10191	0.907519	1.02811	1.01396	1.14076	1.15669	1.04972	1.48452	1.17283	1.29235	1.30134	1.15669	1.29235	1.20581	0.986233	0.707107	1	0.707107	0.933033	0.659754	0.628507		0.852635	0.840896	0.920188	0.888843	1.04247	1.03526	0.907519	0.835088	1.18099	0.959264	1.42405	1.23114	1.04972	1.01396	1.02101	1.22264	0.895025	1.36604	1.1487	1.29235	1.13288	0.641713		0.986233	1.02101	0.784584	0.747425	0.907519	0.852635	0.757858	0.806642	1.14076	0.959264	0.90125	1.13288	0.864537	0.965936	0.97942	0.913831	0.812252	1.26576	0.846745	0.823591	1.16473	0.817902		1.05702	0.876606	0.779165	0.757858	0.882703	1.08673	1.23971	0.773782	1.22264	0.864537	0.895025	1.19748	1.29235	1.18099	1.04247	0.965936	1.18921	1.21419	0.946058	1.09429	1.12506	0.864537		0.965936	0.907519	0.972655	1.03526	1.16473	1.10957	1.03526	0.737135	1.27456	0.959264	0.840896	0.993092	0.933033	1.02811	0.726986	0.650671	0.598739	0.687771	0.539614	0.558644	0.403321	0.323088		0.952638	0.946058	0.817902	0.650671	0.993092	1.1487	0.972655	0.817902	1.23971	0.870551	1.08673	1.12506	0.965936	1.18099	1.15669	0.926588	1.10957	1.14076	0.752623	0.812252	0.823591	0.97942
AT3G53930	protein kinase family protein	251914_at	-0.0357822	1.23971	1.22264	1.01396	1.04247	1.06437	1.42405	1.00696	1.04972	1.31039	0.790041	1.02101	0.993092	1.25701	1.26576	1.25701	1.15669	2.12874	1.18099	1.43396	0.97942	1.42405	0.876606		0.965936	1.19748	0.959264	1	0.852635	0.97942	1.02101	0.993092	0.993092	0.779165	0.790041	1.01396	1.00696	1.02101	1.04972	1.12506	1.04247	0.97942	0.97942	0.939523	1.00696	0.888843		0.965936	1.22264	0.90125	0.993092	1.04247	1.44393	1.04247	1.04247	1.30134	1.58008	2.02792	1.01396	1.03526	1.00696	1.22264	2.17347	1	0.965936	0.965936	1.6245	1	0.888843		0.965936	1.26576	0.952638	0.986233	1.04972	0.986233	1.03526	1.01396	1.00696	0.659754	1.02811	1.02101	1.04247	0.965936	1.02101	1.10191	1	0.97942	0.97942	0.939523	0.986233	0.846745		0.959264	1.23971	0.946058	1.01396	1.04247	0.993092	1.02811	1.00696	0.993092	0.80107	1.1487	0.993092	0.993092	1	1.02101	1.10191	0.993092	0.972655	0.993092	0.993092	0.986233	0.888843		0.707107	1.22264	0.972655	1.82766	1.07177	1.60214	1.04972	1	1.00696	0.895025	1.03526	1	0.562529	1.09429	1.02101	1.12506	1.02811	1.03526	0.965936	0.986233	1.02101	0.920188		0.965936	1.23971	0.952638	0.632878	1.07923	0.993092	1.00696	1	0.993092	0.812252	1.02101	0.784584	1.01396	1.01396	0.986233	1.10191	1.22264	0.959264	0.97942	1.01396	1.02811	0.840896
AT3G53940	mitochondrial substrate carrier family protein	251915_at	-0.0383039	0.965936	0.965936	1.02811	1	1.01396	0.986233	1.00696	1.04972	0.993092	0.882703	0.993092	1	0.986233	0.97942	0.986233	0.939523	0.972655	0.972655	0.97942	0.97942	1.1487	1.29235		0.972655	0.959264	1.01396	1	1	0.986233	1.02101	1.01396	0.972655	0.876606	1.00696	1.00696	1.00696	1.01396	1.02811	1.44393	1.02811	0.97942	1.16473	1.06437	1.47427	8.63383		1.01396	0.965936	1	1	0.986233	1.00696	1.02811	0.993092	0.993092	0.846745	0.97942	1.00696	1.02101	1	0.993092	0.97942	0.959264	0.959264	0.959264	0.993092	0.913831	1.01396		0.97942	0.986233	1	0.993092	1	1.26576	1.16473	1.10191	1	2.18859	1.42405	1.37554	1.05702	1.6358	1.01396	1.12506	2.47942	1.31039	1.10191	1.03526	1.76541	1.01396		0.965936	0.986233	1.00696	1.01396	1	0.993092	0.993092	1.01396	0.986233	0.895025	1.04247	0.97942	0.993092	1	1.07923	0.965936	0.972655	0.972655	1	1	0.926588	1.02101		0.965936	0.972655	1	0.993092	1.01396	0.993092	1.01396	1.00696	0.97942	0.882703	1.02101	1	0.986233	0.986233	0.993092	0.972655	1.00696	0.959264	0.965936	1	0.946058	1.03526		0.959264	0.97942	1.02101	1.01396	1.02101	0.993092	1.01396	1.01396	1.98618	0.882703	1.07177	1.27456	1.01396	1.7411	1.02101	0.986233	2.04202	1.18921	1.10191	1.11729	0.959264	2.36199
AT3G53950	glyoxal oxidase-related	251931_at	0.499858	2.28153	1.8025	1.37554	1.25701	0.732043	0.882703	0.779165	0.411796	0.351111	0.287175	0.737135	0.550953	0.366021	0.721965	0.806642	0.664343	0.408951	0.574349	0.460094	0.384219	0.528509	0.493116		0.986233	0.80107	1.23114	0.479632	0.406126	0.602904	0.712025	0.469761	0.223756	0.34151	0.255253	0.136787	0.346277	0.176777	0.371131	0.22688	0.140632	0.114229	0.126745	0.213159	0.109576	0.170755		2.32947	1.13288	1.41421	1.05702	1.30134	1.43396	2.41162	1.68179	1.27456	1.81504	1.87905	2.34567	1.70527	1.67018	3.55537	1.71713	1.89212	2.01391	1.8025	2.08493	1.09429	1.48452		1.87905	1.43396	0.840896	0.97942	0.76313	0.773782	1.24833	0.920188	0.697372	0.441351	0.687771	0.539614	0.598739	1.38511	1.27456	1	1.18921	1.14076	0.594604	0.972655	0.752623	0.986233		2.20381	1.46409	1.27456	1.21419	1.32869	1.05702	1.05702	1.40444	0.752623	0.882703	0.888843	1.11729	1.12506	1.21419	1.00696	1.38511	1.23114	0.650671	1.07923	0.993092	0.817902	0.368567		1.47427	1.43396	1.23114	1.13288	1.14076	2.11404	3.70635	2.54912	1.51572	2.20381	2.17347	1.68179	1.77769	2.94854	3.22657	2.21914	2.75108	1.55833	1.72907	1.65864	2.53151	3.605		2.75108	1.23971	0.913831	0.806642	1.08673	1.53688	1.27456	1.43396	0.82932	0.993092	1.21419	1.02811	0.823591	0.870551	1.26576	1.23114	1.05702	1.03526	1.01396	0.712025	0.539614	0.476319
AT3G53960	proton-dependent oligopeptide transport (POT) family protein	251916_at	0.220611	1.27456	1.43396	0.80107	1.12506	1.56917	2.63902	2.53151	1.39474	1.8025	1.60214	2.73208	2.18859	2.09943	3.13834	2.41162	2.20381	1.30134	2.51403	1.51572	0.965936	2.05623	2.80889		1.18921	1.25701	0.939523	1	0.97942	1.32869	2.08493	1.09429	0.952638	1.45397	0.895025	0.858565	0.939523	1.05702	1.04247	0.993092	0.514057	1.03526	0.368567	0.463294	0.721965	0.602904		1.02811	1.02101	0.888843	1.58008	0.876606	1.41421	1.67018	0.972655	0.920188	1.24833	1.07177	1.65864	0.752623	1.50525	1.79005	2.12874	1.03526	2.01391	1.43396	1.47427	0.913831	0.747425		1.40444	0.80107	0.76313	0.742262	0.456916	0.876606	1.07177	0.692555	0.351111	0.346277	0.659754	0.476319	0.225313	1.04247	0.297302	0.907519	0.82932	1.52626	0.510506	0.687771	0.547147	0.503478		1.36604	1.38511	0.784584	0.650671	0.926588	1.16473	1.54756	0.939523	0.773782	1.03526	0.840896	1.37554	1.3566	1.71713	1.56917	1.72907	1.05702	1.8025	0.835088	0.795536	0.784584	0.946058		0.946058	1.53688	1.12506	1.01396	2.60268	3.45815	2.32947	2.58471	2.2974	3.65533	2.47942	2.2974	2.47942	3.75809	3.13834	3.83706	2.41162	6.45313	2.88786	1.85318	1.45397	0.678302		1.04247	1.26576	0.864537	0.933033	1.33793	1.86607	1.79005	0.90125	1.34723	1.58008	1.51572	1.42405	1.67018	2.36199	2.04202	2.09943	1.29235	3.20428	1.65864	0.870551	0.790041	1.18921
AT3G53970	proteasome inhibitor-related	251917_at	0.442318	1.24833	1.32869	0.97942	0.972655	0.846745	0.939523	0.812252	0.582367	0.817902	0.420448	0.692555	0.61132	0.876606	1.21419	0.678302	0.882703	0.726986	0.864537	0.673617	0.479632	1.00696	0.673617		1.11729	1.02811	1.04972	1	0.806642	0.757858	0.473029	0.590496	0.972655	0.757858	0.926588	0.607097	0.97942	0.737135	0.543367	1.19748	0.952638	0.76313	0.858565	0.939523	0.993092	0.864537		1.22264	0.882703	0.823591	0.697372	0.823591	0.615572	0.768438	0.768438	0.959264	0.823591	1.03526	1.10957	1.12506	1.08673	0.993092	1.08673	1.12506	1.55833	1.40444	1.41421	1.69349	1.52626		1.18921	1.36604	0.852635	0.959264	1.07177	0.965936	0.952638	1.00696	1.22264	0.864537	0.926588	1.43396	1.21419	1.58008	0.858565	1.59107	1.54756	1.58008	1.07923	1.12506	1.47427	0.907519		1.42405	1.27456	0.732043	0.619854	0.702222	0.697372	0.628507	0.752623	1.17283	0.888843	0.532185	1.23971	1.44393	1.23971	0.993092	1.68179	1.10191	1.30134	1.06437	1.02101	1.15669	1.04247		1.22264	1.03526	1.00696	1.05702	0.907519	1.18099	1.24833	1.01396	1.72907	1.44393	1.22264	2.20381	2.11404	2.41162	1.69349	3.24901	2.18859	3.13834	1.97247	2.01391	2.82843	1.97247		1.37554	1.02101	0.840896	1.05702	1.02811	1.32869	1.3566	0.97942	1.43396	1.43396	1.30134	1.46409	1.87905	2	1.41421	1.95884	1.69349	1.93187	1.54756	1.25701	1.90528	1.28343
AT3G53980	protease inhibitor/seed storage/lipid transfer protein (LTP) family protein	251928_at	-0.116146	0.895025	0.482968	0.895025	1.17283	0.817902	1.58008	0.737135	0.747425	0.846745	0.959264	0.578344	1.39474	1.23971	0.97942	1.14076	1.06437	0.972655	1.23971	0.993092	0.664343	0.907519	0.858565		1.20581	0.562529	1.10191	1.26576	0.757858	0.882703	1.70527	1.01396	0.846745	0.678302	0.852635	2.25012	0.632878	0.852635	1.08673	1.09429	0.882703	1.04972	0.972655	0.61132	1.11729	1.1487		1.07923	0.456916	1.76541	1.41421	0.926588	0.594604	0.972655	1.31951	0.870551	1.19748	0.790041	1.10957	0.521233	0.550953	0.784584	0.673617	0.659754	0.554785	0.562529	0.532185	0.632878	0.939523		1.6245	0.400535	1.30134	1.11729	0.607097	0.795536	0.747425	1	1.18921	0.933033	0.737135	0.768438	0.876606	0.870551	0.952638	0.882703	1.53688	0.888843	1.47427	1.49485	0.926588	1.05702		1.81504	0.712025	0.965936	1.1487	0.716978	0.664343	0.659754	0.952638	0.939523	0.773782	0.716978	1.16473	0.870551	0.835088	1.00696	0.590496	0.678302	1.22264	0.852635	0.664343	0.858565	1.10957		1.11729	0.768438	1.68179	0.97942	0.97942	1.84038	1.23971	1.07177	0.870551	0.835088	0.702222	1.23114	0.946058	0.835088	0.993092	0.965936	0.823591	1.04247	0.664343	0.646176	0.363493	0.76313		1.7411	0.692555	1.28343	1.04972	0.972655	0.907519	0.773782	0.747425	1.1487	0.707107	0.692555	1.46409	1.02101	0.986233	0.920188	0.812252	0.757858	1.04247	0.907519	0.659754	0.835088	1.15669
AT3G53990	universal stress protein (USP) family protein	251927_at	0.158062	0.687771	0.895025	0.858565	0.952638	0.959264	1.10957	0.993092	1.01396	0.852635	0.812252	1.11729	0.959264	1.06437	1.16473	1.23971	1.09429	1.27456	1.05702	1.04247	1.23114	5.77572	5.1337		0.624165	0.650671	0.876606	1.00696	0.972655	0.624165	1.29235	0.952638	0.632878	0.757858	0.965936	0.993092	1.18921	1.6358	1.10957	1.39474	1.67018	1.42405	1.29235	1.49485	6.9163	4.05584		0.90125	1.22264	1.32869	1.60214	0.959264	1.13288	1.23114	1.18921	0.946058	0.858565	1	0.993092	0.907519	0.946058	0.888843	0.737135	0.986233	0.82932	0.80107	0.882703	2.14355	4.31691		1.09429	1.27456	1.00696	1.21419	0.678302	0.716978	0.80107	0.80107	0.50698	0.466516	0.716978	0.641713	0.692555	0.806642	0.517632	0.594604	0.687771	0.45376	0.45376	0.482968	0.790041	0.702222		0.939523	1.26576	1.19748	1.31039	1.11729	1.04247	0.952638	1.39474	0.933033	1.26576	1.07177	1.04247	1.1487	1.18099	1.01396	0.913831	0.952638	0.920188	0.82932	0.858565	1.3566	0.959264		0.993092	1.31039	1.48452	1.71713	2.20381	3.05252	1.8025	2.44528	1.42405	1.6245	1.43396	1.19748	1.33793	1.32869	1.1487	1.12506	1.10957	1.15669	0.870551	1.10957	3.34035	5.02805		0.965936	1.29235	1.64718	1.98618	1.71713	1.51572	1.04247	0.933033	1.02101	1.03526	1.10191	0.817902	0.852635	0.846745	0.726986	0.823591	0.757858	0.646176	0.539614	0.628507	1.23971	0.952638
AT3G54000	FUNCTIONS IN: molecular_function unknown; INVOLVED IN: biological_process unknown; LOCATED IN: cellular_component unknown; EXPRESSED IN: 22 plant structures; EXPRESSED DURING: 12 growth stages; CONTAINS InterPro DOMAIN/s: Uncharacterised conserved protein UCP022260 (InterPro:IPR016802); BEST Arabidopsis thaliana protein match is: unknown protein (TAIR:AT5G59050.1); Has 43 Blast hits to 43 proteins in 9 species: Archae - 0; Bacteria - 0; Metazoa - 0; Fungi - 0; Plants - 43; Viruses - 0; Other Eukaryotes - 0 (source: NCBI BLink).	251925_at	0.290398	0.939523	0.965936	1.00696	1.09429	1.02811	1.06437	1.28343	3.45815	4.82323	1.64718	1.10191	1.6245	2.08493	2.04202	1.37554	1.38511	1.09429	1.7411	1.17283	1.61328	1.05702	0.939523		0.920188	0.895025	1.02101	1.07177	1.06437	2.96905	1.97247	6.54322	7.72749	3.36359	3.09513	1.06437	1.10957	1.14076	1.7411	1	1.12506	1.00696	0.952638	1.56917	1.03526	0.939523		0.959264	0.907519	0.952638	1.08673	1.47427	1.03526	1.10191	1.23114	1.00696	1.15669	1.02101	1.00696	1.22264	1.05702	0.939523	1.02101	1.07923	1	1.31039	1.91853	1.25701	1.82766		0.926588	0.993092	1.00696	0.97942	1.05702	1.05702	0.888843	1.22264	1.01396	1.04972	1.10957	1.07923	1.11729	1.04247	0.993092	0.779165	1.07923	1.00696	0.952638	1.6245	1.02811	1.00696		0.959264	0.926588	1.00696	1.07923	1.05702	1.06437	1.01396	1.18099	1	1.07177	1.14076	1.02101	1.05702	1.06437	1.00696	0.97942	1.12506	0.993092	1.02101	1.6245	1.07177	1.01396		0.920188	0.972655	2.56685	1.06437	1.07923	1.06437	2.58471	1.31039	2.26577	1.47427	1.3566	1.23971	1.94531	3.89062	2.67586	3.97237	3.81055	5.1337	4.31691	6.19026	4.69134	8.87656		0.895025	0.97942	1.10191	1.07177	1.07923	1.07177	3.65533	1.42405	1.54756	1.22264	1.50525	2.15846	1.76541	2.31338	2.07053	2.02792	2.56685	2.28153	1.70527	3.03143	1.31039	1.52626
AT3G54010	PAS1 (PASTICCINO 1); FK506 binding / binding / peptidyl-prolyl cis-trans isomerase	251932_at	0.132024	1.29235	0.926588	0.858565	0.895025	0.952638	1.09429	1.12506	0.726986	1.22264	0.840896	0.993092	1.01396	0.97942	0.972655	0.952638	1.20581	0.757858	0.779165	1.07177	0.726986	0.823591	1.05702		1.29235	1.15669	0.913831	1.02101	0.773782	0.952638	1.10191	0.939523	1.10191	1.11729	1.07923	1.1487	0.737135	0.965936	0.870551	1.06437	0.806642	1.02811	1.02811	0.888843	0.882703	0.90125		1.12506	0.913831	0.876606	0.895025	0.882703	0.835088	0.965936	0.986233	1.18921	1.29235	1.13288	1.32869	1	1.18099	0.965936	1.33793	1	1.10957	1.25701	1.10191	1.13288	1.20581		1.40444	1.07177	1.02811	0.952638	0.933033	0.946058	1.26576	0.952638	1.21419	1.02101	1.08673	0.817902	0.742262	1.07177	0.939523	1.07923	0.768438	1.04972	0.926588	0.952638	1.11729	1.23114		1.32869	1.04247	0.858565	0.986233	1.05702	0.986233	1.50525	1.19748	1.24833	1.04247	1.14076	1.17283	1.11729	1.41421	0.852635	1.23114	0.876606	1.05702	0.812252	0.913831	0.986233	1.04247		1.15669	1.07177	0.895025	0.779165	1.05702	0.907519	1.04972	0.895025	1.30134	1.18921	1.24833	1.31951	1.09429	1.16473	1.13288	1.18099	0.858565	1.28343	1.31039	0.986233	1	0.80107		1.01396	1.01396	0.952638	0.790041	1.32869	1.04972	1.15669	0.959264	1.33793	1.12506	1.15669	1.27456	0.926588	1.27456	1.08673	1.10191	0.972655	0.870551	1	0.650671	0.757858	1.14076
AT3G54030	protein kinase family protein	251922_at	0.293829	0.870551	1.23114	0.823591	0.933033	0.986233	0.90125	1.10957	1.03526	0.858565	0.895025	0.952638	1.70527	1.09429	2.15846	1.79005	2.01391	2.23457	1.70527	1.28343	2.01391	3.45815	2.94854		0.742262	0.707107	0.846745	0.726986	0.858565	0.784584	0.870551	1.29235	0.806642	1.09429	0.952638	1.25701	1.07923	1.8025	1.15669	1.53688	1.70527	0.876606	1.12506	1.68179	2.86791	3.27161		0.697372	1.23114	0.707107	1.04247	1.30134	1.02811	1.04972	1.34723	1.18099	0.920188	1.28343	1.30134	0.646176	1.51572	1.15669	1.7411	1.6245	0.939523	1.54756	2.26577	4.43828	5.9794		1.08673	1.10191	0.757858	0.90125	0.852635	0.628507	0.547147	0.5	0.343885	0.376312	0.554785	0.514057	0.659754	1.03526	0.469761	0.673617	0.737135	0.417544	0.22688	0.496546	0.562529	0.291183		1.09429	1.58008	0.697372	0.76313	1.61328	0.752623	0.888843	1.23971	0.687771	0.946058	0.716978	1.25701	1.13288	1.76541	1.64718	1.23114	1.70527	1.42405	0.882703	1.21419	1.42405	0.598739		0.823591	1.17283	0.673617	0.558644	1.22264	1.07177	0.570382	0.864537	0.403321	0.779165	0.615572	0.882703	1.20581	1.87905	1.33793	1.86607	1.86607	1.50525	1.50525	2.47942	4.11246	2.47942		0.82932	0.965936	0.779165	0.61132	1.28343	0.570382	0.590496	0.619854	0.400535	0.641713	0.697372	0.876606	0.768438	0.986233	0.80107	0.933033	1.22264	0.806642	0.550953	0.624165	0.97942	0.840896
AT3G54040	photoassimilate-responsive protein-related	251918_at	0.145428	0.993092	1.09429	1.04247	0.790041	0.650671	0.578344	1.01396	1.02811	0.97942	1.08673	1.04247	0.993092	0.993092	0.986233	1.07923	0.972655	1.01396	0.97942	0.972655	1.00696	1.01396	0.965936		0.972655	0.965936	1.02811	0.888843	1.84038	0.539614	1.04972	0.986233	0.972655	0.817902	0.933033	2.05623	1	1.01396	0.97942	0.97942	1.04247	0.972655	1	1.01396	1.00696	0.965936		0.97942	0.97942	1.02101	0.882703	0.607097	0.558644	1.06437	1.01396	1.03526	0.773782	0.926588	1.00696	1.02811	1	1	0.97942	1.01396	0.97942	0.972655	1.01396	1.00696	1.00696		0.993092	1.00696	1.01396	1.28343	1.36604	0.554785	1.05702	1.02811	1	0.80107	0.952638	1.02101	1.06437	0.986233	1.01396	0.959264	1.01396	1.01396	0.993092	1.02101	0.993092	0.986233		1.07923	1.03526	1.02101	1.26576	0.61132	0.558644	1.49485	1	1.04972	0.812252	0.993092	0.972655	0.965936	1.00696	1.01396	0.959264	1.03526	0.972655	1.00696	1.01396	0.993092	1.15669		1.23114	1.04247	1.43396	0.80107	0.650671	1.00696	1.46409	1.01396	1.07177	0.806642	1.21419	1	1.58008	0.993092	0.993092	0.986233	1.04247	0.972655	0.97942	1.03526	1.01396	1.17283		0.986233	0.993092	1.21419	1.6358	0.615572	0.737135	1.10957	1.01396	4.11246	1.03526	1.65864	1	1.00696	0.986233	0.97942	0.965936	1.00696	0.972655	1.00696	1.03526	1.02101	1.90528
AT3G54050	fructose-1,6-bisphosphatase, putative / D-fructose-1,6-bisphosphate 1-phosphohydrolase, putative / FBPase, putative	251885_at	-0.6248	1.01396	1.10957	0.907519	1.04247	1	0.946058	0.946058	1.02101	1.01396	1.31951	0.913831	0.870551	1.05702	0.926588	0.952638	1.15669	0.946058	1.24833	0.952638	0.972655	0.82932	0.655197		1.21419	1.26576	1	0.972655	1.02101	1.08673	1.10957	1.03526	1.00696	1.10957	1.04972	0.888843	1.09429	1.08673	0.835088	1.15669	0.972655	1.21419	1.03526	1.00696	0.752623	0.82932		1.08673	1.24833	0.840896	0.864537	1.01396	0.876606	0.678302	0.76313	0.882703	0.692555	0.61132	0.752623	0.624165	0.63728	0.558644	0.707107	0.566442	0.752623	0.668964	0.650671	0.547147	0.368567		1	1.08673	0.913831	0.920188	1.04247	1.00696	0.907519	0.959264	1.13288	1.04972	0.817902	1.10191	0.939523	0.952638	0.90125	1.08673	0.888843	1.28343	0.939523	1.00696	0.959264	1.15669		1.14076	1.03526	1.01396	0.920188	0.920188	1.11729	1.10957	0.959264	0.972655	1.09429	0.76313	0.817902	0.80107	0.959264	0.82932	1.01396	0.959264	1.18099	0.864537	1.12506	1.03526	0.840896		1.04972	1.04972	0.840896	0.895025	0.721965	0.646176	0.846745	0.659754	0.702222	0.598739	0.532185	0.528509	0.535887	0.493116	0.447513	0.486327	0.371131	0.503478	0.368567	0.493116	0.156041	0.125869		1.18921	1.10191	1.02101	0.959264	0.959264	0.784584	0.965936	0.97942	0.952638	0.757858	0.784584	0.773782	0.823591	0.712025	0.737135	0.864537	0.80107	0.907519	0.858565	0.716978	0.524858	0.619854
AT3G54080	sugar binding	251889_at	0.402238	1.05702	1.02811	0.664343	1.02101	1	0.707107	1.06437	1.27456	1.72907	1.00696	1.00696	0.795536	1.06437	1.16473	1.01396	0.655197	1.04247	0.926588	0.773782	0.90125	0.773782	0.779165		1.23971	1.10191	0.63728	1	0.926588	1.23971	0.907519	1.14076	1.11729	1.24833	0.907519	0.702222	1.25701	1.13288	1.10957	0.823591	0.895025	0.784584	0.817902	0.823591	0.952638	0.993092		0.795536	1.09429	0.707107	0.80107	1.40444	1.13288	0.895025	1.26576	1.45397	1.6245	1.29235	1.10191	1.40444	1.04972	1.47427	1	1.33793	1.24833	1.31951	1.30134	1.28343	0.972655		0.846745	1.08673	0.757858	1.04247	1.40444	1.37554	0.864537	1.3566	1.53688	1.17283	1.07923	1.26576	1.67018	1.21419	1.11729	1.00696	1.17283	1.10957	1.13288	1.48452	1.28343	0.870551		0.972655	0.742262	0.650671	0.876606	1.23114	1.56917	1.22264	1.20581	1.6358	1.44393	0.858565	0.986233	1.23971	1.08673	1.26576	0.926588	1.1487	0.920188	1.15669	0.907519	1.02101	0.913831		0.933033	0.852635	0.773782	1.17283	0.895025	1.12506	1.39474	1.32869	1.70527	1.6358	1.12506	1.19748	1.56917	1.55833	1.64718	1.45397	1.76541	1.26576	1.6245	1.36604	1.46409	2.04202		0.933033	0.913831	0.673617	0.913831	1.34723	0.840896	1.17283	0.946058	1.32869	1.43396	1.31951	1.18921	1.37554	1.33793	1.39474	1.14076	1.51572	1.00696	1.27456	1.23114	0.972655	1.14076
AT3G54090	pfkB-type carbohydrate kinase family protein	251935_at	-0.0253678	0.920188	0.888843	0.779165	1.08673	0.913831	1.10191	0.90125	0.972655	0.959264	0.578344	0.742262	0.716978	0.570382	0.570382	0.574349	0.655197	0.659754	0.528509	0.578344	0.628507	0.920188	1.79005		0.692555	0.965936	0.840896	0.986233	0.659754	1.01396	0.737135	0.687771	1.06437	0.806642	0.590496	0.607097	0.594604	0.574349	0.535887	0.547147	0.586417	0.496546	0.668964	0.570382	0.80107	1.98618		0.946058	1.21419	0.790041	0.895025	0.907519	0.939523	0.615572	0.737135	1.27456	0.562529	0.678302	0.632878	0.68302	0.641713	0.726986	0.570382	0.668964	0.602904	0.659754	0.598739	0.406126	0.371131		0.986233	1.1487	1.02811	1.31951	1.20581	1.29235	1.14076	1.17283	1.50525	1.07923	1.14076	1.30134	1.29235	1.27456	1.52626	1.26576	1.45397	1.31951	1.53688	1.03526	1.43396	2.11404		0.779165	0.852635	0.835088	0.864537	0.895025	1.10957	0.732043	0.823591	1.19748	0.716978	0.768438	0.907519	0.858565	1	0.852635	0.737135	0.959264	0.806642	0.858565	0.907519	0.870551	0.521233		1.04972	0.97942	0.757858	1.61328	1	1.13288	0.721965	0.835088	0.907519	0.913831	0.692555	0.747425	0.692555	0.712025	0.61132	0.5	0.566442	0.423373	0.535887	0.486327	0.360982	0.460094		0.852635	1.03526	1.02101	1.07923	1.14076	1.48452	1.00696	1.67018	1.89212	1.44393	1.59107	1.26576	1.37554	1.55833	1.6358	1.42405	1.49485	1.34723	1.30134	1.23114	1.29235	1.86607
AT3G54100	unknown protein	251901_at	0.192223	0.965936	0.986233	0.876606	1.00696	1.02811	0.993092	1.02811	1.02811	1.02811	1	1.10191	1	1.01396	1.47427	1.97247	1.97247	1	0.97942	1.59107	1.40444	1.49485	1.77769		0.972655	0.946058	0.97942	1.00696	0.82932	0.97942	1	0.993092	1.02101	0.986233	1.09429	1.00696	1	1	1.02101	0.972655	1.02101	0.97942	0.965936	1	1	0.673617		0.97942	0.986233	0.972655	1	1.01396	2.32947	1.48452	1.77769	1.03526	2.54912	2.53151	1.01396	1.52626	1.04247	1.44393	1.23114	1.07177	0.97942	1.04972	1.10957	1	1.24833		0.97942	1	0.97942	1	0.888843	0.993092	1.00696	1.00696	0.817902	0.993092	1.10191	1.02101	1.00696	0.993092	1.00696	0.959264	1	0.986233	0.972655	1	0.986233	1.21419		0.965936	0.993092	0.97942	1.01396	1.00696	1.02101	0.986233	1.00696	1.02811	1.00696	1.13288	1.01396	1.03526	1.19748	1.00696	1.36604	1.20581	0.97942	1.04247	1	0.993092	1.22264		0.747425	0.986233	1.17283	3.18215	1.24833	1.81504	1.60214	1.27456	2.39496	1.24833	1.11729	1.02811	1.04972	1.93187	1.51572	1.8025	1.31039	1.87905	2.47942	1.53688	1.44393	1.71713		0.972655	0.707107	0.97942	1	1.02101	0.993092	1	1.00696	0.852635	0.939523	1.08673	1	1.00696	0.97942	0.986233	0.965936	1	0.97942	0.97942	1.02101	1.02101	1.12506
AT3G54110	PUMP1 (PLANT UNCOUPLING MITOCHONDRIAL PROTEIN 1); binding / oxidative phosphorylation uncoupler	251902_at	-0.180945	1.07923	1.00696	0.959264	1.01396	0.812252	0.986233	1.03526	0.907519	0.888843	0.852635	0.97942	0.835088	0.952638	0.952638	1.00696	1.20581	0.835088	1.04247	0.939523	1.02811	0.864537	1.10191		1.00696	1.14076	0.823591	0.888843	0.742262	1.01396	0.702222	0.972655	0.965936	0.840896	0.790041	0.952638	0.870551	0.939523	0.784584	0.952638	0.888843	1.04972	1	1.03526	0.986233	1.07923		1.05702	1.02101	0.913831	1.06437	0.952638	0.920188	1.17283	1.58008	1.48452	1.55833	1.37554	1.53688	1.39474	1.65864	1.38511	1.77769	1.34723	1.36604	1.60214	1.55833	1.27456	0.926588		1.02101	1.09429	1.24833	1.06437	0.993092	0.952638	1.02811	1.10957	0.986233	1.07177	1.02811	1.04972	1.1487	1.1487	0.97942	1.58008	1.08673	1.22264	0.986233	1.1487	1.33793	1.04247		1.15669	0.888843	0.858565	0.768438	0.926588	1.12506	1.00696	1.22264	1	0.812252	0.80107	0.97942	1.09429	0.946058	0.952638	1.36604	0.806642	0.993092	0.678302	0.920188	0.858565	0.864537		1.05702	1.1487	1.12506	1.27456	1.00696	1.37554	1.25701	1.34723	1.26576	1.08673	0.97942	1.04247	1.04247	0.888843	0.913831	1.17283	0.607097	0.806642	0.82932	0.80107	0.524858	0.283221		1.00696	1.18921	0.97942	0.933033	0.752623	0.870551	0.986233	0.90125	0.913831	0.779165	0.840896	0.757858	0.732043	0.82932	0.823591	0.933033	0.768438	0.806642	0.876606	0.721965	0.646176	0.650671
AT3G54120	reticulon family protein (RTNLB12)	251903_at	-0.373513	0.732043	0.823591	1.01396	0.888843	0.846745	1.30134	0.790041	1.01396	0.882703	0.993092	1.28343	0.752623	0.80107	0.986233	0.707107	0.812252	0.972655	0.790041	0.721965	0.48971	0.615572	0.41466		0.659754	0.812252	0.913831	0.939523	0.852635	0.946058	1.04972	1.00696	1.07923	1.25701	1.18921	1.07177	1.18921	1.00696	1.03526	0.993092	1.00696	1.1487	0.933033	0.5	0.63728	0.90125		0.752623	0.82932	0.907519	1.25701	0.795536	0.959264	1.18921	1.09429	0.913831	0.972655	0.97942	0.76313	1.08673	0.840896	0.993092	0.598739	0.97942	0.965936	0.907519	0.496546	0.946058	0.702222		0.823591	0.933033	1.19748	1.28343	0.721965	1.05702	0.806642	1	0.846745	0.939523	1.34723	0.768438	0.768438	0.768438	1.02101	0.768438	0.972655	0.959264	1.03526	0.5	0.598739	0.678302		0.650671	0.933033	0.920188	1.00696	1.04972	0.959264	0.768438	1.23114	0.876606	1.15669	1.18099	0.737135	0.768438	0.80107	0.697372	0.965936	0.965936	0.952638	1.18099	0.5	1.1487	0.692555		0.659754	0.823591	0.965936	0.895025	0.790041	0.965936	0.550953	0.882703	0.823591	0.586417	0.598739	0.34151	0.668964	0.582367	0.582367	0.673617	0.678302	0.895025	0.417544	0.496546	0.590496	0.687771		0.742262	0.82932	0.835088	0.920188	0.784584	0.895025	0.366021	0.5	0.687771	0.858565	1	0.752623	0.586417	0.554785	0.692555	0.547147	0.959264	0.619854	0.510506	0.50698	0.757858	0.668964
AT3G54130	josephin family protein	251904_at	0.00619148	1.12506	1.00696	1.10191	1.13288	1.05702	1.48452	0.817902	0.895025	0.823591	0.460094	0.61132	0.773782	0.907519	0.965936	0.852635	0.876606	0.806642	1.09429	0.965936	0.986233	0.835088	0.952638		0.806642	1.04247	0.933033	1	1.11729	1.01396	0.82932	0.80107	0.959264	0.806642	0.817902	0.607097	0.97942	0.742262	0.757858	0.97942	0.882703	1.25701	0.768438	0.882703	0.90125	0.82932		1.15669	0.913831	1.06437	1.00696	0.993092	1.02101	0.835088	0.907519	0.655197	0.82932	1.01396	1.03526	0.773782	1.00696	1.12506	1.10191	1.01396	1.24833	0.972655	1.00696	0.907519	0.80107		1.02101	0.939523	1.18099	1.18921	1.27456	1.04972	0.840896	1.3566	0.876606	0.817902	0.907519	0.858565	0.952638	1.15669	0.926588	1.15669	1.11729	1.27456	1.29235	0.97942	1.18921	0.864537		0.993092	0.82932	0.835088	0.726986	0.959264	0.806642	0.615572	1.00696	0.952638	0.779165	0.447513	1.01396	0.972655	0.993092	1.13288	1.07923	1.07923	1.24833	0.986233	0.895025	0.806642	0.790041		1.12506	1.12506	1.26576	1.18921	1.04972	1.42405	0.82932	0.90125	0.939523	0.82932	0.747425	0.986233	0.97942	0.986233	1.02101	1.07177	0.707107	1.25701	0.972655	0.812252	0.907519	0.790041		1.18099	0.864537	0.920188	0.817902	0.986233	1.23114	0.913831	0.952638	1.16473	1.21419	0.876606	0.986233	0.993092	1.17283	1.26576	1.19748	1.03526	1.24833	0.972655	0.846745	0.773782	0.721965
AT3G54140	PTR1 (PEPTIDE TRANSPORTER 1); dipeptide transporter/ transporter/ tripeptide transporter	251882_at	-0.146146	1.06437	1.13288	0.817902	1.33793	0.986233	1.18921	0.97942	0.840896	1.00696	0.870551	1.16473	1.27456	0.707107	1.42405	1.58008	1.37554	1.69349	2	1.04247	1.47427	1.90528	0.959264		1.44393	1.55833	0.846745	0.888843	1.16473	1.40444	1.10957	1.03526	1.22264	1.14076	1.23971	1.07177	1.21419	1.43396	1.52626	1.38511	1.18921	1.76541	1.24833	1.51572	1.64718	1.27456		0.959264	0.946058	0.757858	0.913831	0.972655	0.823591	0.82932	0.806642	0.895025	1.18099	1.23114	1.72907	1.18099	1.44393	1.44393	1.76541	1.68179	1.95884	1.42405	1.77769	1.54756	0.90125		0.959264	1.11729	0.779165	0.895025	1.08673	1.31039	0.864537	0.907519	0.952638	0.768438	1.12506	1	0.742262	1	0.752623	1.07923	1.13288	1.24833	0.773782	1.05702	1.01396	0.586417		1.24833	1.10957	0.840896	0.939523	0.946058	1.07177	0.993092	0.795536	1.04972	0.926588	0.835088	1.05702	1.05702	1.22264	1.11729	1.06437	1.23971	1.59107	0.913831	0.965936	1.45397	1.1487		1.09429	1.02101	0.835088	0.835088	0.697372	1.31039	0.795536	1.53688	1.11729	1.29235	1.25701	1.33793	1.14076	1.16473	1.24833	0.97942	1.25701	1.65864	0.895025	1	1.58008	0.812252		1.08673	1.15669	0.823591	0.852635	0.790041	0.895025	0.835088	0.659754	0.790041	0.63728	0.80107	0.852635	0.547147	0.823591	0.946058	0.68302	0.817902	1.16473	0.582367	0.460094	0.732043	0.524858
AT3G54150	embryo-abundant protein-related	251884_at	-0.0678674	0.888843	0.933033	1.15669	0.965936	1.03526	0.864537	1.02811	1.7411	1.02101	3.20428	1.98618	2.60268	8.28212	6.1475	9.31787	6.19026	15.3482	12.9063	31.3414	19.4271	18.507	2.46229		0.920188	0.888843	1.18921	0.986233	1.09429	1.02811	1.11729	1.43396	1.79005	1.25701	1.84038	1.02811	1.77769	5.61778	2.77022	3.41054	2.54912	1.19748	5.02805	1.10957	5.27803	0.993092		0.840896	0.939523	1.16473	1.84038	1.02101	4.82323	2.73208	6.40856	3.20428	4.78991	4.11246	4	3.01049	2.51403	1.29235	2.49666	1.8025	1.20581	1.11729	1.46409	1.11729	2.15846		0.939523	0.972655	1.16473	0.939523	1.02101	0.858565	0.972655	0.986233	0.97942	0.986233	0.986233	0.812252	1.04247	0.795536	0.959264	0.876606	0.939523	0.76313	0.784584	0.965936	0.864537	1.02811		0.737135	0.952638	1.16473	1.01396	1.02101	1.30134	0.986233	1.26576	1.1487	1.10957	1.11729	1.31951	2.51403	1.02811	1.24833	0.907519	1.12506	1.23114	0.993092	1.17283	0.895025	1.02101		0.752623	0.933033	1.11729	3.68075	3.18215	6.10504	1.29235	1.01396	1.01396	1.19748	1.02811	1.49485	1	0.993092	0.933033	0.926588	1.03526	0.920188	0.972655	0.986233	0.952638	1.14076		0.779165	0.959264	1.18921	0.993092	1.07923	0.864537	0.933033	1.00696	0.986233	0.790041	0.97942	0.952638	1.01396	0.965936	0.835088	0.876606	0.926588	0.907519	0.946058	1.03526	0.933033	1
AT3G54170	ATFIP37 (ARABIDOPSIS THALIANA FKBP12 INTERACTING PROTEIN 37); protein binding	251887_at	0.142016	0.840896	0.757858	0.852635	1.18921	1.11729	1.3566	1.03526	1.00696	1.48452	1.02101	0.97942	0.773782	1.00696	1.23114	0.817902	0.747425	1.11729	0.895025	0.933033	0.840896	1.18099	1.61328		0.852635	0.757858	0.82932	0.870551	1.00696	1.24833	1.09429	0.870551	1.21419	1.1487	0.907519	0.926588	1.01396	1.22264	0.895025	0.659754	1	0.864537	0.959264	0.933033	1.23114	1.15669		1.01396	1.02101	0.659754	1.02101	1.08673	1.6245	1.07177	1.09429	1.20581	1.24833	1.17283	0.952638	1.06437	1.07923	1.14076	0.716978	0.852635	0.939523	0.972655	0.817902	0.823591	0.959264		0.965936	0.965936	0.858565	1.18099	0.82932	1.77769	0.876606	1.18921	1.27456	1.1487	1.11729	1.15669	1.18099	1.02101	0.946058	0.721965	1.16473	0.972655	1.04972	0.68302	1.20581	0.752623		0.840896	0.664343	0.840896	0.933033	1.07923	1.34723	0.986233	1.02811	1.00696	1.31951	1	1.20581	1.12506	1.07177	0.852635	0.952638	1.07923	0.817902	1.27456	0.76313	0.882703	0.76313		1.00696	0.920188	0.895025	1.45397	1.08673	1.93187	1.28343	0.993092	1.05702	1.45397	0.888843	1.02101	1.14076	1.41421	1.01396	0.959264	1.21419	1.10191	1.28343	0.952638	1.23971	1.07923		0.888843	0.965936	0.840896	1.04247	0.965936	1.45397	1.21419	1	1.24833	1.44393	1.04247	0.926588	1.04247	1.48452	1.24833	0.82932	1.50525	0.972655	0.907519	0.852635	1.28343	0.864537
AT3G54190	FUNCTIONS IN: molecular_function unknown; INVOLVED IN: biological_process unknown; EXPRESSED IN: 22 plant structures; EXPRESSED DURING: 13 growth stages; CONTAINS InterPro DOMAIN/s: WD40 repeat-like (InterPro:IPR011046); BEST Arabidopsis thaliana protein match is: unknown protein (TAIR:AT2G38630.1); Has 77 Blast hits to 77 proteins in 20 species: Archae - 0; Bacteria - 0; Metazoa - 0; Fungi - 0; Plants - 51; Viruses - 0; Other Eukaryotes - 26 (source: NCBI BLink).	251888_at	0.292396	1.02101	1.26576	0.90125	0.82932	0.82932	1.14076	0.939523	1.01396	0.858565	0.582367	1.22264	1.04247	0.882703	1.17283	0.97942	1.39474	1.41421	0.959264	1.23971	0.972655	1.05702	1.04972		1.09429	1.18099	0.907519	0.959264	0.946058	1.19748	0.702222	1.10191	1.21419	1.00696	1.1487	0.926588	0.986233	0.806642	0.97942	1.31039	1.44393	1.04247	1.1487	1.26576	1.12506	0.946058		0.926588	1.14076	0.779165	0.895025	0.757858	1.11729	0.840896	0.986233	0.913831	0.926588	1.34723	1.03526	0.882703	1.14076	1.06437	1.51572	1.46409	1.21419	1.23114	1.51572	1.19748	1.26576		1.02101	1.10957	1.04247	1.19748	0.876606	1.07923	0.707107	0.846745	1	0.702222	0.939523	1.09429	0.858565	1	0.823591	1.24833	0.90125	0.882703	0.806642	1.02101	1.07177	0.76313		1.11729	1.16473	0.965936	1.07177	0.823591	1.29235	1.10191	1.19748	1.19748	1.08673	0.933033	0.97942	1.24833	1.08673	1.07923	1.25701	1.33793	1.10191	1.19748	1.26576	1.02101	0.835088		0.97942	1.06437	0.806642	0.795536	0.920188	1	0.926588	1.1487	1.18099	0.972655	1.08673	1.07177	1.18921	1.16473	0.939523	1.23114	1.16473	1.18099	1.14076	0.913831	1.20581	1.43396		0.907519	1.33793	0.920188	0.920188	0.926588	0.920188	1.03526	1.67018	1.23114	0.870551	1.33793	1.3566	1.32869	1.1487	1.21419	1.24833	1.53688	1.39474	1.25701	0.946058	0.959264	1.29235
AT3G54200	FUNCTIONS IN: molecular_function unknown; INVOLVED IN: biological_process unknown; LOCATED IN: anchored to plasma membrane, plasma membrane; EXPRESSED IN: 23 plant structures; EXPRESSED DURING: 14 growth stages; CONTAINS InterPro DOMAIN/s: Harpin-induced 1 (InterPro:IPR010847); BEST Arabidopsis thaliana protein match is: unknown protein (TAIR:AT3G05975.1); Has 405 Blast hits to 404 proteins in 16 species: Archae - 0; Bacteria - 0; Metazoa - 0; Fungi - 0; Plants - 405; Viruses - 0; Other Eukaryotes - 0 (source: NCBI BLink).	251879_at	0.302242	1.11729	0.952638	1.30134	1.26576	0.959264	0.913831	0.965936	0.952638	0.986233	1.27456	1.11729	0.933033	0.907519	1.03526	1.13288	0.721965	0.993092	1.07923	0.97942	0.907519	0.846745	0.386891		1.03526	0.795536	1.20581	1.23114	1.27456	0.965936	1.09429	0.846745	0.952638	1.07177	0.858565	0.835088	1.08673	1.21419	1.03526	0.632878	0.858565	0.939523	0.757858	0.712025	1.09429	0.965936		1.1487	0.972655	1.29235	1.60214	1.28343	1.02101	1.03526	0.795536	0.784584	1.03526	0.823591	0.895025	0.702222	0.840896	0.784584	0.673617	1	1.17283	0.907519	1.07177	1.13288	0.876606		1.04972	1.05702	1	1.3566	1.12506	0.952638	0.888843	0.752623	0.678302	1.07177	0.846745	0.607097	0.876606	0.952638	0.747425	0.678302	1.30134	1.11729	1.13288	0.858565	0.972655	0.566442		0.986233	1.04972	0.959264	1.17283	1.02101	0.952638	0.784584	0.933033	0.864537	1.44393	1.11729	0.986233	0.82932	0.784584	1.17283	1.02101	1.15669	1.11729	1.21419	1.02101	1.10957	1.18099		1.07177	1.03526	1.47427	1.65864	1.51572	1.50525	0.864537	1.02811	1	1.58008	1.33793	1.18921	1.43396	1.47427	1.28343	1.46409	2.20381	2.25012	1.39474	1.69349	1.87905	0.965936		1.12506	1.02811	0.986233	1.82766	1.59107	1.76541	1.12506	1.09429	1.31951	1.97247	1.67018	1.27456	1.45397	1.40444	1.39474	1.18099	1.76541	2.08493	1.37554	1.67018	1.51572	0.768438
AT3G54210	ribosomal protein L17 family protein	251883_at	-0.0049242	0.965936	1.02811	1.11729	0.812252	0.913831	1.04247	1.00696	0.926588	0.82932	0.876606	0.952638	1.02811	0.90125	0.779165	0.864537	1.05702	0.933033	1	0.795536	0.823591	0.926588	0.882703		0.972655	1.07177	0.952638	1.07177	0.97942	0.882703	0.90125	0.986233	0.913831	0.864537	0.812252	0.965936	0.895025	0.702222	0.812252	0.993092	0.946058	0.870551	0.864537	0.907519	0.846745	0.732043		0.986233	1.04247	1.07177	1.01396	0.933033	0.823591	0.864537	1	0.823591	0.876606	0.933033	1.02101	0.895025	0.895025	0.933033	1.1487	0.864537	0.972655	0.876606	0.835088	0.806642	0.63728		0.926588	0.965936	1.07923	1.06437	1.03526	0.870551	0.895025	1.10957	0.920188	0.876606	0.952638	1.10957	0.840896	0.864537	0.888843	0.97942	0.90125	1.02101	0.82932	0.773782	0.870551	1.05702		0.97942	0.993092	1.02101	0.972655	1.04972	0.986233	1.08673	1.08673	0.939523	0.895025	0.946058	1.09429	1.04972	0.840896	1.13288	1.33793	0.993092	1.00696	0.959264	0.895025	0.965936	0.846745		1.10191	1.07923	0.972655	1.10957	1.02101	0.920188	1.18099	1.06437	1.04247	0.939523	1.06437	1.05702	1.04972	0.920188	0.946058	0.913831	0.888843	0.926588	0.806642	0.747425	0.726986	0.466516		1	1.03526	1.15669	1.16473	0.972655	1.04247	1.16473	1.33793	0.939523	1.02101	1.20581	1.22264	1.23114	0.959264	1.10191	1.29235	1.08673	1.07177	1.28343	0.959264	1.01396	0.790041
AT3G54220	SCR (SCARECROW); protein binding / protein homodimerization/ sequence-specific DNA binding / transcription factor	251890_at	-0.123145	2.34567	1.56917	0.852635	1.20581	0.835088	1.41421	1.34723	0.852635	2.01391	0.858565	1.17283	1.06437	1.44393	1.1487	0.812252	0.835088	0.913831	0.619854	0.456916	0.646176	0.334482	0.0785633		1.58008	2.41162	1.00696	0.441351	0.624165	2.12874	1.1487	1.37554	1.56917	1.47427	1.17283	1.07923	1.07177	0.939523	0.687771	0.80107	1.12506	0.510506	0.570382	0.732043	0.386891	0.346277		1.18099	1.17283	0.646176	0.371131	0.574349	0.882703	0.297302	0.582367	0.82932	0.959264	1.08673	1.07177	1.27456	0.80107	0.812252	0.795536	1.46409	1.00696	0.920188	1.37554	0.411796	0.129408		1.34723	1.89212	0.888843	0.61132	0.823591	1.24833	0.933033	0.732043	1.23114	1.33793	0.817902	1.32869	1.36604	1.23971	1.04972	1.25701	1.46409	1.18921	1.18099	0.926588	0.702222	0.336808		1.14076	1.27456	0.598739	0.479632	0.598739	1.61328	1.01396	0.846745	1.59107	1.21419	0.371131	1.48452	1.41421	1.16473	0.692555	1.30134	1.7411	0.913831	0.817902	1.1487	0.668964	0.707107		1.07177	1.17283	0.476319	0.314253	0.50698	0.795536	0.692555	0.840896	1.26576	1.41421	0.673617	1.53688	1.45397	1.69349	0.959264	1.20581	1.42405	1.18921	1.07923	1.13288	0.435275	0.133972		1.05702	1.56917	0.395021	0.312083	0.812252	1.07923	0.795536	0.712025	0.972655	1.13288	0.920188	1.10191	1.18921	1.44393	0.882703	1.10957	1.39474	0.907519	0.817902	0.773782	0.239816	0.220676
AT3G54230	nucleic acid binding / nucleotide binding / zinc ion binding	251873_at	0.401766	0.806642	0.812252	1.02811	0.986233	1.10191	1.25701	1.12506	0.493116	1.04247	0.779165	0.795536	1.25701	1.02101	1.95884	1.59107	1.7411	1.21419	1.67018	0.926588	1.1487	1.13288	1.09429		0.594604	1.17283	1.12506	1.25701	0.768438	2.18859	1.56917	0.946058	1.21419	1.11729	0.806642	1.29235	1.04972	0.25	1.58008	1.37554	1.25701	1.22264	1.24833	1.00696	1.65864	0.946058		0.812252	0.721965	1.02811	1.08673	0.870551	1.97247	1.86607	1.3566	1.18099	1.17283	0.852635	1.44393	0.721965	1.72907	1.56917	2.25012	2.07053	1.45397	1.64718	1.27456	3.50642	1.1487		0.673617	0.707107	0.876606	1.05702	0.840896	2.21914	1.49485	1.02101	0.846745	0.757858	1.21419	0.913831	0.578344	1.37554	1.04247	1.3566	1.37554	1.09429	0.80107	0.840896	1.55833	0.82932		0.664343	0.852635	0.888843	1.15669	1.23114	1.54756	1.07177	1.33793	0.721965	1	0.965936	0.97942	1.31039	2.88786	1.02101	1.87905	1.17283	0.858565	0.716978	0.97942	1.32869	0.97942		1.00696	1.3566	1.15669	1.02811	0.90125	2.09943	0.650671	1.67018	1.29235	2.31338	1.75321	2.53151	2.2974	3.75809	3.4822	2.94854	2.92817	2.67586	2.92817	2.90795	4.69134	1.51572		0.598739	1.09429	0.655197	0.939523	0.965936	2.73208	2.12874	1.27456	1.44393	1.42405	1.1487	1.49485	0.876606	2.9897	1.76541	1.65864	2.20381	1.23971	1.19748	1.64718	1.03526	1.04972
AT3G54250	mevalonate diphosphate decarboxylase, putative	251881_at	-0.373836	1.31951	0.952638	0.773782	0.712025	0.846745	1.44393	0.673617	0.732043	0.870551	0.692555	0.806642	0.972655	0.812252	0.768438	1	1.07177	0.858565	0.607097	1.04247	1.02811	0.482968	1		1.16473	1.30134	0.697372	0.697372	0.578344	1.16473	0.632878	0.742262	1.01396	1.00696	1	0.876606	0.835088	0.550953	1.12506	0.986233	0.846745	0.852635	1.15669	1.29235	0.773782	1.11729		1.37554	1.10191	0.707107	0.97942	0.61132	0.768438	0.598739	0.721965	0.737135	0.721965	0.946058	0.952638	0.823591	0.742262	1.09429	0.888843	0.747425	0.61132	0.939523	0.747425	0.888843	0.840896		1.6245	0.965936	0.80107	1	0.752623	1.07923	0.697372	0.712025	1.03526	0.840896	0.668964	0.920188	0.876606	0.907519	1.30134	1.14076	0.747425	0.61132	1.13288	0.972655	0.993092	1.00696		1.58008	0.965936	0.721965	0.888843	0.742262	1.18099	0.655197	0.939523	0.952638	0.697372	0.655197	0.812252	0.578344	0.882703	0.870551	0.993092	0.768438	0.721965	1.32869	0.993092	0.864537	0.687771		1.47427	0.959264	0.752623	0.779165	0.532185	0.668964	0.275476	0.309927	0.397768	0.376312	0.301452	0.363493	0.426317	0.395021	0.566442	0.463294	0.275476	0.408951	0.496546	0.550953	0.312083	0.156041		1.13288	0.965936	0.659754	0.521233	0.348686	0.673617	0.295248	0.493116	0.707107	0.594604	0.535887	0.441351	0.438303	0.574349	0.882703	0.646176	0.641713	0.514057	0.835088	0.712025	0.570382	0.336808
AT3G54260	unknown protein	251886_at	0.224896	0.641713	0.864537	0.438303	1.11729	1.27456	0.812252	0.586417	0.678302	0.615572	0.378929	0.320856	0.692555	0.76313	1.01396	0.550953	0.926588	0.913831	0.521233	0.590496	0.316439	0.920188	0.118257		0.882703	0.972655	0.655197	0.852635	0.632878	0.747425	0.466516	1.37554	0.602904	0.539614	0.273573	0.712025	0.82932	0.289172	0.61132	0.920188	0.993092	0.469761	0.312083	0.650671	0.208772	0.124137		0.939523	1.04972	1.12506	1.16473	0.840896	0.554785	0.668964	1.3566	0.721965	0.97942	0.423373	0.687771	0.566442	0.423373	0.641713	1.03526	0.790041	0.624165	1.22264	0.888843	0.632878	0.336808		0.768438	0.687771	0.574349	1.03526	0.646176	0.482968	0.598739	1.10957	1.18921	0.913831	0.550953	0.628507	1.04972	0.582367	1.04247	1.45397	1.52626	1.02811	1.76541	1.17283	2.96905	0.920188		0.876606	0.673617	0.659754	0.68302	1.23114	0.641713	0.521233	0.697372	0.888843	0.566442	0.238159	0.82932	0.784584	0.888843	1.15669	1.58008	1.50525	0.846745	1.36604	0.768438	1.28343	0.795536		0.628507	0.926588	0.752623	0.757858	1.3566	1.21419	0.752623	1.20581	1.01396	0.650671	0.348686	0.993092	1	0.840896	1.10957	1.19748	1.45397	0.757858	1.24833	0.287175	1.30134	0.547147		0.959264	0.939523	1.08673	1.01396	1.95884	1.36604	0.784584	1.24833	0.876606	0.784584	0.76313	1.30134	1.42405	1.3566	1.60214	1.58008	1.93187	1.60214	2.42839	1.08673	2.34567	1.04247
AT3G54280	RGD3 (ROOT GROWTH DEFECTIVE 3); ATP binding / DNA binding / binding / helicase/ nucleic acid binding	251876_at	-0.433083	0.993092	0.952638	0.952638	1.02811	0.823591	0.668964	1.00696	0.835088	1.02811	0.82932	0.702222	1.00696	0.784584	1.02811	1.01396	1.10957	0.664343	0.752623	1.08673	0.707107	0.76313	0.438303		1.02101	1.22264	1.07177	1.15669	0.768438	1.40444	1.17283	1.03526	1.24833	1.02811	1.02811	1.47427	1.22264	1.06437	1.17283	1.31951	0.972655	1.04972	1.15669	1.07923	0.97942	0.926588		1.07177	1.21419	0.913831	0.972655	0.476319	0.76313	0.687771	0.524858	0.795536	0.5	0.562529	1.07923	0.641713	0.784584	0.752623	1.12506	0.773782	0.566442	0.737135	0.732043	0.63728	0.423373		1.16473	0.965936	1.46409	1.10191	0.646176	1.26576	1.11729	1.26576	1.52626	0.913831	0.835088	0.97942	0.90125	1.41421	1.21419	1.28343	0.82932	0.852635	0.939523	0.965936	0.97942	0.687771		1.03526	1.17283	1.19748	1.27456	0.747425	0.90125	0.846745	0.882703	1.04247	0.784584	0.926588	1.14076	0.726986	1.15669	0.721965	0.907519	0.747425	0.933033	1.04247	0.986233	0.768438	0.920188		1.23971	0.933033	0.668964	0.752623	0.582367	0.590496	0.50698	0.90125	0.697372	0.757858	0.524858	0.864537	0.628507	1.01396	0.76313	0.90125	0.514057	0.619854	0.888843	0.795536	0.624165	0.469761		1.07923	1.31951	1.00696	0.939523	0.888843	1.00696	0.926588	1.04247	1.31039	0.965936	0.882703	0.882703	0.747425	1.03526	0.876606	0.907519	0.712025	0.812252	0.742262	0.668964	0.63728	0.82932
AT3G54290	FUNCTIONS IN: molecular_function unknown; INVOLVED IN: N-terminal protein myristoylation; LOCATED IN: chloroplast; EXPRESSED IN: 23 plant structures; EXPRESSED DURING: 13 growth stages; CONTAINS InterPro DOMAIN/s: Haemerythrin/HHE cation-binding motif (InterPro:IPR012312); Has 35 Blast hits to 35 proteins in 7 species: Archae - 0; Bacteria - 2; Metazoa - 0; Fungi - 0; Plants - 32; Viruses - 0; Other Eukaryotes - 1 (source: NCBI BLink).	251880_at	0.552933	1.17283	1.08673	1.08673	0.946058	1.50525	0.876606	1.18921	1.13288	0.646176	0.913831	1.04247	1.08673	0.806642	0.835088	0.907519	0.846745	1.81504	0.895025	0.972655	0.876606	0.678302	0.737135		1.08673	1.04247	1.12506	0.795536	1.67018	1.07177	1.22264	0.888843	0.80107	0.913831	0.702222	0.582367	0.641713	0.590496	0.646176	0.721965	0.697372	0.574349	0.602904	0.479632	0.641713	0.68302		1.04972	0.864537	1.1487	0.795536	1.23114	0.952638	1.05702	0.965936	0.939523	0.858565	0.852635	1.07923	0.952638	0.933033	0.876606	0.870551	1.59107	1.16473	1.1487	1.03526	1.27456	1.05702		1.04972	1.18099	0.852635	0.907519	1.36604	0.790041	1.15669	1.08673	0.697372	0.972655	0.707107	0.712025	0.664343	0.888843	1.10191	0.876606	1.53688	0.952638	0.97942	1.03526	0.752623	0.737135		1.08673	1.15669	0.939523	0.790041	1.34723	0.972655	1.03526	0.823591	0.913831	1.06437	1.08673	0.913831	0.952638	0.82932	0.965936	1.20581	1.90528	1.12506	1.15669	1.18099	1.39474	1.39474		0.920188	0.895025	1.03526	0.835088	1.19748	0.864537	0.946058	0.959264	0.933033	1.02101	0.97942	1.05702	1.23114	1.00696	1.1487	1.06437	2.15846	1.24833	1.33793	1.31951	1.77769	2.31338		1.19748	0.90125	0.895025	0.920188	1.21419	0.972655	1.09429	1.36604	0.972655	1.03526	1.1487	1.06437	0.952638	0.959264	1.10191	0.993092	2.14355	1.31039	1.23971	1.29235	1.27456	1.18099
AT3G54300	ATVAMP727 (VESICLE-ASSOCIATED MEMBRANE PROTEIN 727)	251877_at	0.517317	1.18099	0.907519	0.817902	1.26576	0.965936	1.23114	0.846745	0.876606	1.07177	0.707107	0.895025	0.876606	0.768438	0.870551	0.870551	0.90125	1.07177	0.97942	0.965936	1.14076	1.09429	1.84038		1.07923	1.24833	0.707107	0.773782	0.913831	1.28343	0.650671	0.823591	0.895025	0.806642	0.888843	0.707107	0.678302	1.02811	0.817902	0.784584	0.732043	0.835088	0.716978	0.806642	0.993092	1.52626		0.972655	1.1487	0.742262	1.08673	1.11729	1.58008	0.82932	1.20581	1.19748	1.28343	1.13288	1.1487	1.04247	1.05702	1.21419	1.01396	1.02101	0.986233	1.08673	1.18921	1.32869	2.2974		0.993092	0.97942	0.795536	1.13288	1.10957	1.60214	0.707107	0.882703	1.10957	0.933033	0.823591	0.939523	0.795536	0.870551	0.858565	0.926588	1.00696	0.939523	0.933033	1.02101	0.972655	1.03526		1.13288	0.965936	0.790041	1.18099	0.972655	1.47427	1.07177	0.858565	1.26576	1.12506	0.97942	1.33793	0.852635	1.23971	1.01396	0.76313	1.15669	1.02811	0.882703	1.17283	1.02101	1.20581		1.08673	1.02811	1	1.50525	1.05702	2	0.920188	1.20581	1.15669	1.18099	1.10191	1.36604	1.10957	1.32869	1.32869	1.33793	1.44393	1.61328	1.31951	1.46409	1.89212	3.36359		1.02811	1.02101	0.933033	1.34723	1.22264	1.84038	1.01396	0.876606	1.16473	1.15669	0.97942	1.25701	0.888843	1.19748	1.15669	1.10957	1.13288	0.939523	0.895025	1.10957	1.12506	1.61328
AT3G54350	emb1967 (embryo defective 1967)	251866_at	0.309543	1.06437	1.04247	0.790041	1.28343	0.888843	1.27456	1.05702	1.02811	1.28343	0.742262	1.02101	1.39474	0.864537	1.3566	1.07177	1.12506	1.01396	1.1487	1.07923	1.06437	1.06437	1.27456		0.907519	1.19748	0.864537	1	0.646176	1.15669	0.965936	0.972655	1.17283	0.870551	1.09429	1.36604	0.926588	1.02101	1.11729	1.20581	1.22264	1.05702	1.28343	1.26576	1.32869	1.18099		0.876606	0.823591	0.757858	1.12506	0.835088	1.39474	1.03526	0.933033	0.972655	1.09429	0.933033	1.38511	0.993092	1.27456	1.10191	1.29235	1.31039	1.08673	1.3566	1.04972	1.13288	1.31039		1.04972	1.07177	0.840896	1.16473	0.641713	1.24833	1.15669	0.82932	1.10191	1.09429	1.1487	1.18921	1.11729	1.18921	1.01396	1.07923	0.870551	0.895025	1	0.926588	0.959264	1.02101		1.17283	1.08673	0.888843	1.3566	0.946058	1.70527	0.846745	0.882703	1.20581	1.05702	0.888843	1.10957	1.12506	1.13288	0.823591	0.907519	1	1.01396	1.00696	0.888843	1.05702	0.840896		0.913831	1.04972	0.702222	1.23971	0.965936	1.1487	1.22264	1.10957	1.44393	1.1487	1.16473	1.70527	1.61328	1.77769	1.36604	1.21419	1.71713	1.20581	1.81504	1.43396	1.52626	1.6358		0.790041	1.10957	0.82932	0.888843	0.913831	1.23971	1.02811	0.946058	1.34723	1.00696	1.28343	1.27456	1.10191	1.26576	1.01396	0.965936	1.21419	1.02811	0.858565	0.852635	0.864537	1.13288
AT3G54360	protein binding / zinc ion binding	251897_at	0.717971	1.01396	1.15669	0.757858	0.97942	1.01396	1	1.10957	0.888843	0.907519	0.712025	1.09429	1.07177	0.939523	0.882703	1.14076	1.01396	1.07177	1.21419	0.888843	1.03526	0.97942	1.12506		0.939523	1.36604	0.876606	0.90125	1.33793	1.04247	1.03526	0.907519	0.773782	0.870551	0.876606	0.574349	0.823591	0.812252	0.907519	0.795536	0.712025	0.835088	0.716978	0.895025	0.742262	0.598739		0.933033	0.913831	0.907519	0.946058	1.26576	1.10191	1.07923	1.01396	1.18099	1.04972	1.43396	1.29235	1.13288	1.05702	1.39474	1.3566	1.31039	1.61328	1.45397	1.42405	1.54756	1.89212		0.835088	1.15669	0.870551	0.80107	1.02811	0.939523	0.732043	0.812252	0.870551	0.578344	0.721965	1.11729	0.779165	0.790041	0.864537	0.895025	0.90125	1.12506	0.757858	1.04972	0.895025	0.852635		1.13288	0.97942	0.907519	1	1.32869	1.45397	1.48452	0.876606	1.28343	1.31039	1.15669	1.29235	1.51572	1.29235	1.36604	1.19748	1.19748	1.37554	1.24833	1.38511	1.24833	1.25701		0.939523	1.04247	1.05702	0.858565	1.43396	1.6358	1.71713	1.52626	1.71713	1.41421	1.41421	1.72907	1.68179	1.70527	2.31338	2.11404	1.90528	2.12874	1.76541	2.2974	2.18859	2.51403		0.913831	0.993092	0.939523	1.20581	1.60214	1.55833	1.37554	1.43396	1.30134	1.41421	1.41421	1.90528	1.46409	1.31951	1.69349	1.59107	1.69349	1.76541	1.36604	1.6358	1.79005	1.6358
AT3G54380	SAC3/GANP family protein	251894_at	0.56513	1.04972	0.524858	0.301452	1.93187	1.31951	0.858565	0.939523	1.34723	1.04972	0.97942	1.07177	0.895025	0.668964	1.28343	1.06437	1.02101	1.60214	1.20581	0.946058	1.46409	1.48452	2.47942		1.23971	0.757858	0.554785	0.812252	1.79005	1.98618	0.31864	1.12506	0.972655	0.590496	0.624165	0.493116	0.712025	1.00696	0.707107	1.04247	1.11729	0.920188	0.965936	1.00696	0.876606	1.02101		1.00696	0.90125	0.607097	0.835088	3.20428	2.63902	0.747425	1.94531	1.10191	3.03143	3.18215	1.16473	1.82766	3.55537	3.27161	2.28153	2.36199	3.16017	3.05252	3.22657	2.63902	3.83706		0.846745	0.907519	0.403321	0.82932	1.95884	1.86607	0.346277	0.721965	1	0.63728	0.692555	1.15669	0.712025	0.888843	0.895025	0.632878	1.04972	1.00696	1.00696	0.933033	0.920188	0.641713		1.02811	0.692555	0.574349	0.417544	1.56917	2.04202	1.65864	1.21419	1.49485	1.3566	0.870551	1.20581	0.773782	0.939523	0.965936	1.02811	1.37554	0.946058	1.3566	1.27456	1.27456	1.10191		1.02811	0.48971	0.80107	1.53688	1.67018	2.11404	3.65533	2.56685	2.53151	3.73213	1.60214	3.45815	2.82843	3.97237	2.80889	2.49666	3.605	3.89062	3.43426	4.40762	5.06303	4.99332		1.02811	0.45376	0.570382	1.09429	1.13288	1.71713	1.18921	1.43396	0.993092	0.986233	1.07177	1.12506	0.90125	1.32869	1.18099	1.23114	1.50525	1.01396	1.22264	1.31039	1.10957	1.14076
AT3G54390	transcription factor	251896_at	-0.174557	1.64718	1.51572	0.50698	1.44393	1.26576	1.93187	1.38511	0.926588	0.876606	0.752623	0.946058	0.773782	1.31039	1.6245	1.1487	1.38511	0.965936	0.687771	0.726986	0.757858	0.45376	0.07966		0.926588	1.14076	0.646176	1.09429	1.41421	1.81504	1.48452	1.27456	1.04247	1.64718	0.817902	1.10191	1.45397	0.82932	1.12506	2.21914	1.13288	1.26576	1.12506	0.76313	0.456916	0.381565		0.97942	0.926588	0.82932	0.939523	1.22264	0.784584	1.04972	0.594604	0.594604	0.590496	0.397768	0.411796	0.90125	0.607097	0.521233	0.473029	0.503478	0.598739	0.438303	0.532185	0.186856	0.186856		0.952638	0.888843	0.438303	1.31951	1.84038	1.65864	2.28153	1.98618	1.77769	1.68179	0.80107	1.11729	1.53688	2.37841	1.86607	2.12874	2.18859	1.75321	1.89212	1.52626	1.93187	1.19748		1.37554	1.18099	0.479632	1.04247	0.790041	0.965936	1.09429	0.586417	0.582367	0.598739	0.332171	0.895025	1	1.18099	1.03526	1.23114	0.939523	1.06437	0.876606	0.619854	0.655197	0.965936		1.1487	1.54756	0.888843	1.59107	0.795536	0.946058	1.10957	0.812252	0.846745	0.895025	0.395021	0.993092	1.27456	1.15669	0.823591	1.28343	0.817902	0.888843	0.726986	0.779165	0.241484	0.275476		1.65864	0.673617	0.624165	1.65864	1.93187	0.870551	1.91853	1.10957	1.75321	1.37554	0.97942	1.09429	2.53151	2.49666	2.12874	3.27161	2.82843	1.67018	1.33793	1.84038	1.60214	1.65864
AT3G54400	aspartyl protease family protein	251899_at	-0.459345	1.12506	1.16473	0.913831	0.812252	0.82932	0.823591	0.972655	0.882703	0.986233	1.06437	1.45397	1.65864	1.90528	2.18859	2.08493	2.18859	2.25012	2.96905	2.14355	2.39496	3.38698	0.697372		0.779165	1.04247	1.02101	0.913831	1.38511	1.25701	1.21419	1.58008	1.43396	2.07053	1.94531	2.15846	2.58471	2.17347	2.54912	3.43426	3.29436	4.16986	3.20428	3.65533	4.82323	3.70635		1.07177	0.946058	0.959264	0.939523	0.913831	0.986233	0.664343	0.632878	0.732043	0.469761	0.423373	0.438303	0.343885	0.476319	0.473029	0.429283	0.503478	0.550953	0.61132	0.558644	0.768438	0.566442		1.02101	1.53688	0.895025	1.03526	1.23114	1.17283	1.10957	1.25701	1.22264	1.10957	1.14076	1.38511	1.18099	1.18921	1.14076	1.34723	1.50525	1.38511	0.939523	0.993092	1.00696	0.707107		0.965936	1.14076	0.986233	0.933033	0.864537	1.00696	0.747425	0.707107	0.795536	0.615572	0.747425	0.852635	0.926588	0.846745	0.864537	0.870551	1.17283	1.23114	0.97942	1.05702	1.28343	0.882703		1.07923	0.965936	0.747425	0.752623	0.598739	0.432269	0.358489	0.356013	0.295248	0.303549	0.395021	0.395021	0.607097	0.532185	0.5	0.570382	0.550953	0.707107	0.543367	0.795536	0.456916	0.128514		0.993092	0.840896	0.773782	0.63728	0.702222	0.716978	0.846745	1.08673	0.697372	0.697372	0.840896	0.97942	0.952638	0.812252	0.993092	1.07923	1.42405	1.50525	1.08673	1.07177	1.13288	1.06437
AT3G54420	ATEP3; chitinase	251895_at	-0.186074	0.628507	0.926588	0.920188	0.650671	0.952638	0.68302	0.768438	0.590496	0.664343	0.188156	0.737135	0.858565	0.773782	0.692555	0.482968	0.80107	1.36604	0.80107	1.59107	1.31951	4.92458	0.076415		0.343885	1.01396	1.49485	0.888843	1.28343	0.50698	1.38511	1.30134	0.817902	0.920188	0.438303	0.959264	0.590496	1.08673	0.628507	0.864537	1.97247	1.43396	1.23971	0.632878	5.61778	0.870551		0.702222	1.69349	1.16473	1.17283	0.493116	0.170755	0.532185	0.594604	0.435275	0.812252	0.339151	0.913831	0.273573	1.02101	0.408951	0.692555	1.04972	0.846745	0.876606	0.870551	0.460094	0.119908		0.732043	1.20581	1.90528	1.43396	1.53688	0.659754	2.39496	2.44528	1.6245	1.31951	1.32869	1.70527	0.817902	1.3566	1.13288	2.09943	4.05584	1.86607	1.67018	0.63728	2.54912	0.721965		0.678302	1.36604	1.02811	0.316439	0.882703	0.291183	0.63728	1.81504	0.63728	0.742262	0.50698	0.90125	0.521233	0.562529	0.668964	1.59107	1.10191	0.959264	0.80107	0.34151	0.5	0.721965		0.615572	0.965936	0.876606	0.479632	0.784584	1.84038	0.624165	1.48452	0.378929	0.752623	0.752623	0.697372	0.517632	0.528509	0.323088	0.678302	0.882703	0.550953	0.779165	0.154963	0.146604	0.0660636		0.779165	1.18921	0.707107	1.12506	1.82766	1.51572	1.60214	2.14355	1.40444	1.42405	1.34723	1.02811	1.18099	1.23114	1.09429	1.07923	1.61328	1.02811	0.913831	0.607097	0.438303	0.535887
AT3G54430	SRS6 (SHI-RELATED SEQUENCE 6)	251900_at	0.253468	0.965936	0.784584	1.18099	0.90125	0.76313	0.952638	1.01396	1.32869	1.23971	0.864537	0.68302	1.48452	1.09429	1.02811	1.17283	1.02101	1.34723	1.08673	1.19748	0.773782	0.582367	0.231647		0.846745	0.712025	0.933033	0.986233	0.779165	1.07923	0.972655	1.31951	1.33793	1.13288	0.795536	1.10191	0.946058	0.598739	1.07177	1.28343	1.14076	0.946058	1.30134	0.668964	0.707107	0.420448		1.04972	0.812252	1.10957	1.1487	1.1487	1.36604	1.02101	1.40444	1.13288	1.42405	0.80107	0.80107	0.882703	0.933033	0.97942	1.07923	1.14076	0.939523	1.32869	0.773782	1.01396	0.460094		0.784584	0.624165	1.00696	1.08673	0.846745	1.26576	0.952638	1.40444	1.22264	0.926588	0.926588	0.757858	1.37554	0.812252	0.795536	0.779165	1.46409	0.732043	0.846745	0.732043	1.12506	0.76313		1.05702	0.615572	0.97942	1.25701	1.24833	1.07177	1.13288	1.43396	1.41421	1.01396	0.913831	1.07923	1.00696	1	0.972655	1.3566	1.65864	0.946058	1.58008	0.864537	1.39474	0.692555		1.1487	0.742262	1.34723	1.56917	1.1487	1.19748	1.20581	1.19748	1.27456	1.43396	0.986233	1.36604	1.58008	1.12506	1.31039	1.29235	2.26577	0.907519	1.32869	1	0.90125	0.381565		0.972655	0.678302	1.16473	1.23114	0.959264	1.84038	1.77769	2.08493	1.87905	1.69349	1.44393	1.23971	2.07053	1.31039	1.45397	1.32869	2.28153	1.3566	1.21419	0.926588	2.01391	0.456916
AT3G54480	SKIP5 (SKP1/ASK-INTERACTING PROTEIN 5)	251867_at	0.519301	1.28343	1.3566	0.773782	1.68179	0.790041	0.882703	0.913831	0.68302	0.823591	0.687771	0.628507	0.726986	0.840896	0.812252	0.659754	0.82932	0.768438	0.959264	0.668964	0.817902	0.646176	0.80107		1.19748	1.79005	0.757858	1.07923	1.07923	1.05702	0.482968	0.702222	0.697372	0.742262	0.757858	0.687771	0.528509	0.707107	0.547147	0.602904	0.5	0.687771	0.641713	0.574349	0.389582	0.327598		1.53688	1.31039	0.784584	0.90125	1.07177	1.02811	0.80107	1.01396	1.01396	1.24833	1.26576	1.34723	0.913831	1.23971	1.44393	1.19748	1.26576	1.81504	1.87905	1.58008	1.60214	1.75321		1.6245	1.33793	0.628507	1.23114	1.21419	1.37554	0.90125	1.31039	1.24833	1.11729	1.08673	1.3566	1.13288	1.18099	1.12506	1.20581	1.37554	1.65864	1.45397	1.32869	1.34723	1.36604		1.53688	1.23114	0.90125	0.933033	1.10191	1.22264	1.04972	1.14076	1.26576	1.27456	0.752623	1.18099	1.76541	1.42405	1.16473	1.38511	1.23971	1.64718	0.82932	1.15669	1.05702	0.858565		1.58008	1.38511	1.10957	1.53688	1.04247	1.24833	1.55833	1.60214	1.87905	1.77769	1.44393	1.79005	1.76541	1.86607	1.54756	1.71713	1.7411	2.9897	2.17347	1.87905	1.79005	1.58008		1.56917	1.16473	1.05702	1.49485	1.09429	2	1.46409	1.68179	1.6358	1.48452	1.36604	1.86607	1.49485	1.95884	1.71713	1.93187	1.94531	2.23457	2.26577	1.48452	1.68179	1.51572
AT3G54500	FUNCTIONS IN: molecular_function unknown; INVOLVED IN: biological_process unknown; LOCATED IN: cellular_component unknown; EXPRESSED IN: 22 plant structures; EXPRESSED DURING: 13 growth stages; BEST Arabidopsis thaliana protein match is: dentin sialophosphoprotein-related (TAIR:AT5G64170.2); Has 108 Blast hits to 102 proteins in 33 species: Archae - 0; Bacteria - 4; Metazoa - 36; Fungi - 7; Plants - 52; Viruses - 0; Other Eukaryotes - 9 (source: NCBI BLink).	251869_at	-0.0720742	1.20581	0.965936	0.779165	1.07177	1.14076	1.86607	1.58008	1.31039	2.44528	2.26577	2.73208	3.24901	4.43828	6.02099	6.63456	9.12611	7.4127	11.7127	8.51496	17.8766	128	0.913831		1.3566	1.24833	0.939523	1.18099	1.37554	2.44528	1.56917	1.64718	2.47942	2.18859	2.54912	3.20428	3.94493	5.38893	5.20537	7.21	6.72717	10.0561	7.06162	15.7797	34.7755	0.339151		1.04972	0.907519	0.721965	0.784584	1.24833	1.49485	1.02811	0.784584	0.882703	1.29235	1.36604	1.09429	1.31039	1.37554	1.14076	1.23114	1.25701	1.75321	1.10191	1.94531	18.0009	1.41421		0.812252	0.784584	0.716978	0.76313	0.972655	1.36604	0.543367	0.628507	0.806642	0.795536	0.823591	0.673617	0.812252	1.11729	0.650671	0.920188	0.619854	1.36604	0.562529	0.752623	1.7411	0.63728		1.04247	0.90125	0.90125	0.840896	0.959264	2.15846	1.22264	0.784584	1.29235	1.03526	1.01396	1.05702	1.11729	1.72907	1.05702	1.41421	0.993092	1.53688	0.864537	0.817902	0.82932	0.965936		1.10191	0.888843	0.716978	0.959264	0.870551	0.840896	1.43396	1.19748	2.12874	1.44393	1.84038	2.04202	2.32947	2.77022	2.58471	3.11666	1.89212	3.89062	2.20381	5.09824	10.0561	0.339151		0.913831	0.939523	0.712025	0.959264	1.10957	1.17283	1.22264	1.04972	1.41421	1.10191	1.64718	1.46409	1.68179	2.34567	2.32947	2.2974	2.02792	3.29436	1.58008	3.11666	5.35171	0.314253
AT3G54510	early-responsive to dehydration protein-related / ERD protein-related	251870_at	0.392495	0.926588	0.933033	1.05702	1	1.01396	0.920188	1	1.09429	0.97942	0.993092	1.05702	0.993092	1	0.959264	1.02101	0.959264	1	0.972655	0.965936	0.993092	1.05702	1.01396		0.972655	0.920188	1.04972	1.02101	1.00696	0.876606	1.02101	1	0.946058	0.97942	1.06437	1.10957	1.01396	1.02811	1.07177	0.972655	1.04247	0.97942	1	1.00696	1.03526	0.986233		0.965936	0.939523	1.03526	1.22264	0.993092	0.933033	1.04972	1	1.00696	0.965936	1.05702	1	1.04972	1.44393	1.02811	0.97942	1.23114	0.97942	0.97942	1	1.05702	12.042		0.97942	0.946058	1.03526	0.986233	1.00696	0.895025	1.02811	1.01396	0.993092	0.986233	1.06437	1.02101	1.11729	0.97942	1.04972	0.959264	1	0.97942	0.986233	1	1.00696	1.02811		0.952638	0.939523	1.03526	1.13288	1	0.920188	0.97942	1.00696	0.986233	1.00696	1.17283	0.972655	1.02101	1.01396	1.04247	0.946058	0.926588	0.965936	1	1	1.02811	1.03526		0.972655	0.952638	1.02811	0.993092	1.06437	0.920188	1.12506	1.29235	1.05702	1.29235	1.10957	1	1.01396	1.00696	1.05702	1.05702	1.04247	0.965936	1.45397	1.33793	3.83706	3.34035		0.965936	0.952638	1.04247	1.00696	1.06437	0.926588	1	1	0.993092	0.97942	1.06437	1	1.02101	1	1.02101	0.959264	0.993092	0.946058	0.97942	1.05702	1.07177	1.02101
AT3G54540	ATGCN4; transporter	251845_at	0.289539	1.59107	1.02101	0.76313	1.33793	0.952638	1.02811	1.07177	1.04247	1.12506	1.16473	1.18099	1.11729	1.09429	1.58008	1.01396	1.06437	1.40444	1.23114	1.03526	1.11729	1.06437	1.16473		1.61328	1.21419	0.80107	0.888843	0.920188	1.53688	0.946058	1.06437	1.20581	1.18921	1.03526	1.03526	1.13288	1.3566	1.08673	1.15669	1.64718	1.27456	1.20581	1.04972	1.16473	1.12506		1.23114	0.846745	0.716978	0.63728	1.1487	1.49485	0.840896	1.02101	1.13288	1.48452	1.31951	1.23971	1.36604	1.51572	1.10957	1.54756	1.85318	1.64718	1.52626	1.46409	1.65864	1.6245		1.28343	1.02811	0.76313	0.882703	1.36604	1.68179	0.668964	0.926588	1.25701	1.07923	0.972655	1.27456	0.858565	1.24833	0.939523	0.870551	1.19748	1.20581	0.97942	0.846745	0.90125	0.632878		1.31039	0.876606	0.716978	0.817902	0.68302	1.61328	0.933033	0.907519	1.17283	1.15669	0.993092	1.31951	0.97942	1.40444	0.790041	0.846745	1.47427	1.22264	1.10191	0.920188	0.835088	0.895025		1.23971	0.870551	0.716978	1.24833	0.965936	1.48452	1.43396	1.21419	1.6358	1.75321	1.31951	1.6358	1.39474	2	1.34723	1.46409	1.89212	1.81504	1.79005	1.41421	1.61328	1.93187		1.22264	0.907519	0.615572	0.757858	1.05702	1.12506	1.03526	1.18099	0.939523	0.959264	1.10191	1.00696	0.882703	1.30134	0.840896	0.939523	1.37554	1.16473	1.06437	0.673617	0.687771	0.920188
AT3G54560	HTA11; DNA binding	251846_at	-0.373372	0.76313	0.959264	1.06437	0.939523	0.939523	1.24833	0.920188	0.852635	1.05702	0.678302	0.959264	1.08673	0.846745	0.795536	0.907519	0.926588	1.10957	0.876606	0.673617	0.852635	0.870551	1.04972		0.646176	0.907519	0.888843	1.18099	0.76313	0.784584	0.895025	0.97942	0.972655	0.76313	0.650671	0.76313	0.806642	0.664343	0.650671	0.747425	0.913831	0.773782	0.554785	0.737135	0.82932	1.45397		0.926588	1.25701	1.14076	1.12506	0.946058	0.812252	1.09429	1.3566	1.20581	0.712025	0.768438	0.823591	0.624165	0.68302	0.757858	0.615572	0.668964	0.547147	0.574349	0.514057	0.417544	0.48971		0.858565	1.13288	1.14076	1.20581	0.82932	0.80107	1.12506	1.07923	0.823591	0.76313	0.920188	0.939523	0.737135	0.870551	1.01396	0.946058	1.21419	0.790041	0.702222	0.779165	1.02811	1.11729		0.757858	1.1487	0.972655	0.959264	1.09429	0.790041	0.692555	1.33793	0.876606	0.742262	0.907519	0.913831	0.790041	0.806642	1.14076	1.07177	0.913831	0.82932	0.598739	0.692555	0.835088	0.732043		0.946058	1.36604	0.986233	0.907519	1	0.864537	0.876606	1.09429	0.779165	0.607097	0.619854	0.539614	0.539614	0.460094	0.50698	0.403321	0.420448	0.269807	0.25349	0.267943	0.188156	0.179244		0.790041	1.11729	0.986233	0.993092	0.939523	1.03526	0.607097	0.846745	0.926588	0.558644	0.558644	0.514057	0.360982	0.403321	0.48971	0.673617	0.63728	0.406126	0.466516	0.381565	0.381565	0.346277
AT3G54590	ATHRGP1 (HYDROXYPROLINE-RICH GLYCOPROTEIN); structural constituent of cell wall	251843_x_at	0.0597815	0.933033	1.13288	1.04247	0.952638	1.02811	0.986233	1	1.06437	1	1.02811	1.02101	1	1	0.972655	0.986233	0.939523	0.993092	0.965936	0.97942	0.97942	1.01396	1.00696		0.959264	0.972655	1.02811	0.965936	1.02811	0.965936	1.02101	1.00696	0.986233	0.97942	1.01396	1.02101	1.00696	1.02101	1.03526	0.97942	1.03526	0.972655	0.993092	0.993092	1.00696	0.993092		0.959264	0.993092	1.01396	0.952638	1.02101	1	1.02811	1.01396	1.23971	0.97942	1.02101	1.02101	1.02101	1	1	0.952638	1.00696	0.972655	0.986233	0.993092	1	1.02101		0.965936	1.02811	1.02101	0.952638	1.01396	0.97942	1.04972	1.02811	1	1.01396	1.03526	1.02101	1.07177	0.97942	1.05702	0.946058	0.986233	0.97942	0.993092	0.993092	0.993092	1.01396		0.952638	1.02101	1.02101	1.25701	1.01396	1	1	1.02101	0.986233	1.02101	1.09429	0.972655	1.08673	0.993092	1.00696	0.986233	0.97942	0.959264	0.993092	0.993092	0.993092	1.02101		0.959264	0.993092	1	0.952638	1.05702	0.993092	1.00696	1.02101	1.00696	1.01396	1.03526	1	1.00696	0.986233	0.993092	0.946058	1.02101	0.959264	0.97942	0.993092	1.02811	1.04247		0.959264	0.993092	1.02101	0.986233	1.04972	0.993092	1.00696	1.04972	1.01396	1.00696	1.03526	1.01396	1.02101	0.986233	1	0.946058	1.00696	0.965936	1	1.02101	1.03526	1.01396
AT3G54620	BZIP25 (BASIC LEUCINE ZIPPER 25); protein heterodimerization/ transcription factor	251848_at	0.387728	1.71713	1.70527	0.659754	1.20581	0.742262	0.876606	1.10957	0.823591	0.90125	0.692555	0.76313	1.07923	0.846745	1.45397	1.27456	1.23971	0.959264	1.55833	1.68179	1.60214	1.44393	2.26577		1.49485	2.44528	0.876606	0.732043	1.59107	1.23114	0.574349	0.840896	0.90125	0.687771	0.972655	0.63728	0.773782	1.10191	0.697372	0.895025	0.602904	0.876606	1.07923	1.33793	0.574349	0.429283		1.15669	1.19748	0.790041	0.864537	2.34567	2.26577	1.37554	2.08493	1.86607	2.28153	2.65737	2	1.79005	3.36359	2.21914	2.28153	1.82766	2.23457	2.25012	3.89062	1.67018	1.90528		1.15669	1.69349	0.659754	0.876606	1.91853	1.1487	0.363493	0.913831	0.82932	0.678302	0.598739	1.3566	0.920188	0.972655	0.615572	0.952638	0.650671	0.952638	0.993092	1.07923	0.952638	0.895025		1.44393	0.920188	0.641713	0.628507	1.07923	2.39496	3.27161	1.26576	1.56917	1.07177	0.773782	1.3566	1.25701	1.29235	1.10191	1.51572	1.00696	1.30134	1.16473	1.98618	0.840896	0.972655		1.15669	1.46409	1.23114	2.02792	1.30134	2.39496	4.05584	2.02792	2.28153	1.77769	1.52626	1.77769	1.84038	2.07053	1.59107	1.85318	1.40444	2.37841	2.73208	2.62079	2.44528	2.05623		1.36604	1.27456	0.659754	1.09429	1.09429	1.29235	1.38511	1.68179	0.926588	0.726986	0.752623	1.13288	1.13288	1.44393	1.07177	1.44393	1.01396	1.39474	1.59107	1.7411	0.939523	0.840896
AT3G54640	TSA1 (TRYPTOPHAN SYNTHASE ALPHA CHAIN); tryptophan synthase	251847_at	-0.51474	0.707107	0.678302	0.737135	0.965936	1.08673	0.920188	0.90125	0.795536	0.790041	0.913831	1.06437	0.721965	0.946058	0.655197	0.790041	0.721965	0.939523	1.16473	0.933033	0.784584	0.82932	0.68302		0.752623	0.702222	0.757858	0.747425	1.24833	0.737135	0.876606	0.757858	1.02101	0.993092	0.946058	0.784584	1.02101	1.28343	1	0.817902	0.913831	1.69349	1.11729	0.668964	1.10191	1.17283		1.07177	0.959264	0.650671	0.747425	0.779165	0.524858	0.641713	0.578344	0.907519	0.615572	0.768438	0.619854	0.570382	0.721965	0.650671	0.476319	0.395021	0.742262	0.41466	0.450625	0.363493	0.417544		0.986233	0.678302	0.846745	0.882703	1.25701	1.08673	1.07923	1.15669	1.47427	1.23114	1.46409	1.29235	1.20581	0.986233	1.28343	1.07923	1.51572	1.79005	1.39474	1.00696	1.26576	1.49485		1.07177	0.702222	0.712025	0.742262	0.773782	0.726986	0.773782	0.812252	0.835088	0.732043	0.752623	0.882703	0.933033	0.795536	1.01396	0.757858	0.939523	1.1487	0.852635	0.590496	0.876606	0.641713		0.926588	0.558644	0.852635	0.768438	0.68302	0.687771	0.558644	0.590496	0.590496	0.528509	0.503478	0.406126	0.441351	0.297302	0.368567	0.353553	0.389582	0.664343	0.366021	0.267943	0.204476	0.271684		0.806642	0.687771	0.790041	0.61132	0.641713	0.590496	0.570382	0.678302	0.76313	0.547147	0.624165	0.578344	0.673617	0.586417	0.68302	0.61132	0.768438	0.97942	0.757858	0.641713	0.721965	0.517632
AT3G54650	FBL17; ubiquitin-protein ligase	251850_at	-0.0128236	4.25748	1.65864	0.45376	1.67018	0.784584	0.90125	0.747425	0.80107	1.71713	0.907519	0.795536	0.463294	0.68302	0.784584	0.521233	0.895025	0.876606	0.913831	1.04247	0.965936	0.790041	1.07923		2.18859	3.03143	0.532185	0.646176	1.34723	3.11666	0.590496	1.02101	0.913831	0.986233	0.840896	0.429283	0.602904	0.864537	0.371131	0.823591	0.779165	1.23114	1.06437	1.16473	0.835088	1.47427		2.04202	1.04972	0.554785	0.846745	2.82843	5.6962	0.712025	1.3566	1.6245	1.86607	1.75321	1.12506	1.09429	1.81504	1.40444	2.54912	2.36199	3.63008	3.18215	2.96905	1.84038	2.56685		2.69447	1.31039	0.334482	0.61132	1.46409	2.8481	0.476319	0.664343	1.38511	1.94531	0.650671	1.51572	0.870551	1.04247	1.02811	1.65864	0.939523	1.71713	1.37554	1.03526	1.10957	0.602904		2.17347	0.806642	0.503478	0.469761	0.858565	4.28709	1.85318	0.895025	2	1.29235	0.403321	1.41421	0.882703	1.06437	0.447513	1.14076	1.02811	1.16473	1.59107	1.44393	0.864537	0.972655		1.97247	1.06437	0.742262	2.56685	0.986233	2.07053	1.28343	1.02101	1.46409	1.17283	0.510506	0.972655	0.773782	0.986233	0.456916	1.03526	0.624165	1.00696	0.747425	0.939523	0.332171	0.351111		1.84038	0.876606	0.532185	0.61132	1.06437	1.05702	0.712025	0.582367	0.41466	0.435275	0.403321	0.473029	0.269807	0.566442	0.50698	0.598739	0.846745	0.907519	1.02811	0.5	0.397768	1.05702
AT3G54660	GR (GLUTATHIONE REDUCTASE); ATP binding / glutathione-disulfide reductase	251860_at	-0.604231	1.32869	1.11729	0.876606	0.882703	0.959264	0.864537	1.18099	1.04247	1.31039	1.19748	0.959264	1.22264	1.20581	1.41421	1.37554	1.69349	1.29235	1.82766	1.34723	1.43396	1.44393	0.68302		1.39474	1.47427	0.870551	0.702222	1.14076	1.27456	0.888843	1.10191	1.45397	1.05702	1.18921	1.23114	1.39474	1.22264	1.40444	1.65864	1.07177	1.87905	1.27456	1.52626	1.42405	1.07923		1.04972	0.939523	0.806642	0.68302	1	0.870551	0.697372	0.716978	1.07923	0.641713	0.823591	0.737135	0.784584	0.707107	0.659754	0.858565	0.659754	0.993092	0.716978	0.852635	0.63728	0.386891		1.19748	1.02811	0.852635	0.752623	1.28343	1.04247	0.817902	0.852635	1.07923	0.812252	0.80107	0.913831	1.02811	0.812252	0.840896	1.10957	0.632878	1.02811	0.806642	1.09429	1.18099	1.1487		1.33793	0.959264	0.784584	0.876606	0.806642	1.21419	1.33793	0.726986	1.09429	0.702222	0.752623	0.692555	1.07177	0.882703	0.712025	1.27456	0.933033	0.97942	0.742262	0.835088	0.952638	0.993092		1.13288	1.08673	0.835088	0.768438	0.566442	0.466516	0.697372	0.444421	0.517632	0.343885	0.386891	0.392292	0.447513	0.34151	0.384219	0.400535	0.334482	0.558644	0.360982	0.423373	0.406126	0.205898		1.18099	1	0.712025	0.655197	0.752623	0.562529	0.768438	0.712025	0.61132	0.384219	0.373712	0.570382	0.48971	0.48971	0.48971	0.63728	0.521233	0.655197	0.582367	0.574349	0.624165	0.668964
AT3G54670	TTN8 (TITAN8); ATP binding / transporter	251851_at	-0.189121	0.933033	1.18921	0.946058	0.712025	0.920188	0.806642	1.10957	0.795536	1.14076	0.840896	1.25701	0.82932	0.90125	1.32869	0.965936	1.19748	0.817902	0.882703	1.6358	1.22264	1.10957	1.53688		0.768438	0.80107	1.08673	0.82932	0.668964	0.993092	0.933033	1	1.30134	0.864537	0.806642	0.80107	0.959264	0.790041	0.721965	1.18099	0.97942	0.752623	1.06437	1.16473	0.920188	1.23114		0.817902	1.04972	1.18921	0.840896	0.779165	1.02101	1.29235	0.939523	1.11729	1.19748	1.03526	0.823591	0.926588	0.972655	0.939523	1.16473	1.02811	0.817902	0.946058	1.41421	0.806642	0.965936		1.03526	1.25701	1.29235	0.80107	0.63728	0.702222	0.835088	0.882703	0.933033	0.864537	1	0.752623	0.747425	0.933033	0.773782	0.650671	0.80107	0.726986	0.913831	0.882703	0.659754	0.795536		1.02101	1.18921	0.993092	0.768438	1.16473	0.882703	1.07923	0.959264	1.10957	0.993092	0.972655	0.952638	0.823591	0.926588	0.757858	0.550953	0.812252	0.846745	1.31951	0.993092	0.882703	0.823591		0.888843	1.15669	0.852635	0.90125	0.913831	0.876606	0.692555	0.632878	0.641713	0.986233	0.742262	0.655197	0.460094	0.687771	0.668964	0.566442	0.5	0.558644	0.946058	0.721965	0.624165	0.946058		0.882703	1.31039	1.02101	0.716978	0.726986	0.668964	0.692555	0.90125	0.864537	0.707107	0.952638	0.624165	0.726986	0.806642	0.659754	0.68302	0.628507	0.602904	0.737135	0.76313	0.624165	0.90125
AT3G54680	proteophosphoglycan-related	251859_at	0.294144	1.34723	0.737135	0.90125	1.05702	0.784584	1.00696	1.02811	1.04247	0.812252	1.12506	1.13288	1.01396	0.993092	1.51572	1.17283	1.23971	0.913831	1.43396	1.06437	0.846745	1.18099	0.993092		0.959264	0.619854	1.15669	1.00696	0.773782	1.29235	0.768438	1.04972	0.993092	0.986233	1.08673	1.00696	0.768438	1.56917	1.08673	1.18099	1	1.64718	0.959264	0.986233	0.986233	1.38511		1.32869	0.632878	1.04247	1.15669	0.768438	1.00696	1.03526	1.00696	1.02101	0.965936	1.24833	1.19748	0.779165	1.54756	1.41421	1.52626	1.38511	2.44528	1.17283	1.94531	1.43396	0.721965		1.26576	0.641713	0.876606	1.22264	0.870551	1	1.02811	1.02101	1	0.993092	1.31039	0.790041	1.04972	1.53688	1.43396	1.45397	1.27456	1.46409	1.18099	1.26576	1.15669	0.920188		1.60214	0.646176	1.01396	0.779165	0.590496	1	0.986233	0.986233	0.768438	0.768438	1.05702	1.15669	1	1.53688	1.15669	1.40444	1.24833	1.24833	0.90125	0.959264	0.864537	0.812252		1.38511	0.737135	1.38511	1.04972	0.790041	1.01396	0.76313	1.33793	1	1.1487	2.02792	1.95884	2.28153	2.9897	1.85318	2.69447	2.63902	3.70635	2.09943	2.01391	3.97237	1.60214		1.04247	0.63728	0.888843	0.806642	0.594604	0.993092	0.795536	1	0.993092	0.702222	1.09429	1.04972	0.97942	1.51572	1.37554	1.45397	1.26576	1.41421	1.18099	1.25701	1.03526	0.795536
AT3G54690	sugar isomerase (SIS) domain-containing protein / CBS domain-containing protein	251855_at	0.390536	1.32869	1.14076	0.80107	1.19748	1.18921	0.852635	0.926588	0.82932	1.1487	0.823591	0.97942	1.10957	0.823591	0.835088	0.920188	1.28343	1.06437	1.33793	1.08673	1.24833	0.907519	0.846745		1.49485	1.23971	0.747425	0.986233	1.09429	1.06437	0.721965	0.840896	1.04972	0.870551	0.926588	0.790041	0.864537	0.768438	0.817902	1.02811	0.752623	0.926588	0.737135	0.993092	0.578344	0.952638		0.986233	0.965936	0.952638	1.02101	1.7411	1.79005	0.993092	1.42405	1.36604	1.26576	1.68179	1.38511	1.25701	0.986233	1.18921	1.59107	1.19748	1.41421	1.23971	1.79005	1.90528	2.69447		0.835088	1.04247	0.757858	0.888843	1.27456	1.10191	0.444421	0.993092	0.933033	0.812252	0.768438	0.993092	0.716978	0.721965	1.00696	1.07923	0.76313	0.852635	0.812252	1.13288	0.641713	0.823591		1.13288	1.06437	0.888843	1.06437	1.31039	1.39474	1.47427	1.14076	1.51572	1.26576	1.00696	1.18099	0.882703	0.895025	1.14076	1.77769	1.09429	1.36604	1.50525	1.51572	1.18099	1.09429		1.06437	1.10191	1	1.45397	0.965936	0.946058	1.13288	1.12506	1.30134	0.784584	0.888843	0.846745	0.888843	0.852635	1.23971	1.45397	0.972655	1.25701	1.29235	1.43396	2.15846	2.67586		1.05702	1.05702	0.952638	0.846745	0.907519	0.773782	0.747425	0.888843	0.678302	0.659754	0.823591	0.907519	0.646176	0.590496	0.933033	1.10191	0.952638	1.07177	1.09429	1.04247	0.702222	0.757858
AT3G54720	AMP1 (ALTERED MERISTEM PROGRAM 1); carboxypeptidase/ dipeptidase	251856_at	0.638948	1.27456	0.972655	0.678302	1.03526	0.907519	1.11729	0.920188	1.05702	1.13288	0.846745	0.473029	0.846745	0.68302	1.01396	0.840896	0.664343	1.02101	0.939523	0.90125	1.22264	0.558644	2.26577		0.965936	1.37554	0.687771	0.882703	0.986233	1.49485	1	0.926588	0.888843	0.732043	0.632878	0.473029	0.514057	0.241484	0.547147	0.444421	0.473029	0.479632	0.400535	0.63728	0.325335	0.262429		0.882703	0.888843	0.664343	0.907519	0.939523	1.70527	1.25701	1.18921	0.895025	1.29235	1.15669	1.18921	1.33793	1.38511	1.97247	1.85318	2.37841	3.55537	1.77769	2.23457	2.44528	2.11404		0.716978	0.737135	0.574349	0.726986	0.768438	1.12506	0.823591	0.986233	0.882703	0.795536	0.913831	0.646176	0.913831	0.959264	0.692555	0.554785	1.32869	0.858565	0.646176	0.895025	0.933033	0.466516		1.04972	1.07923	0.68302	1.00696	0.882703	2.12874	1.89212	1	1.68179	1.10191	1.36604	1.21419	1.1487	1.44393	1.24833	1.25701	1.67018	1.40444	1.25701	1.53688	0.888843	1.18099		1.03526	1.01396	0.655197	1.07923	0.939523	1.33793	1.65864	1.22264	1.81504	2.63902	1.6358	2.09943	2.63902	3.41054	2.80889	2.8481	5.02805	3.4822	3.13834	4.14106	2.88786	1.64718		0.965936	0.840896	0.737135	0.90125	1.38511	1.71713	1.64718	1.58008	1.37554	1.11729	1.23114	1.30134	1.23971	1.60214	1.27456	1.36604	1.95884	1.43396	1.27456	1.56917	0.952638	1.02811
AT3G54750	unknown protein	251852_at	-0.594322	1.29235	1.02101	0.972655	0.97942	0.852635	1.28343	1.18921	0.870551	1.26576	0.692555	0.972655	1.05702	1.08673	0.939523	0.806642	1.14076	0.732043	1.04247	1.07923	0.876606	0.882703	1.13288		0.97942	1.44393	0.852635	0.876606	0.574349	0.913831	0.812252	0.933033	1.26576	1.15669	1.01396	1.26576	1	0.817902	0.732043	0.82932	0.90125	1.13288	1.3566	0.920188	0.946058	1.71713		1.17283	1.27456	0.795536	0.784584	0.907519	0.795536	0.752623	0.692555	1.13288	0.61132	0.570382	0.558644	0.417544	0.521233	0.615572	0.384219	0.371131	0.479632	0.63728	0.41466	0.291183	0.222211		1.44393	1.31951	1.06437	0.823591	0.664343	0.790041	1.05702	0.702222	1.10191	0.993092	0.939523	1.33793	0.823591	0.97942	1.02101	1.13288	0.594604	1.59107	1.38511	0.692555	0.993092	1.10191		1.30134	1.10191	0.80107	0.628507	0.835088	0.90125	0.882703	0.747425	0.812252	0.641713	0.554785	0.920188	0.835088	0.888843	0.726986	0.779165	0.697372	0.952638	0.779165	0.590496	0.716978	0.50698		1.24833	1.20581	0.702222	0.76313	0.61132	0.590496	0.524858	0.423373	0.463294	0.312083	0.0813339	0.264255	0.289172	0.255253	0.189465	0.180491	0.0813339	0.228458	0.186856	0.131215	0.0967228	0.0934281		1.10957	1.28343	0.882703	0.602904	0.678302	0.554785	0.570382	0.607097	0.598739	0.444421	0.586417	0.566442	0.441351	0.554785	0.496546	0.447513	0.460094	0.732043	0.707107	0.301452	0.389582	0.251739
AT3G54790	armadillo/beta-catenin repeat family protein / U-box domain-containing protein	251853_at	0.236866	1.91853	1.15669	0.858565	0.952638	0.882703	0.707107	1.06437	0.752623	1.19748	0.716978	0.972655	0.840896	0.737135	0.779165	1.09429	0.933033	0.48971	0.517632	0.435275	0.594604	0.183011	0.768438		2.63902	1.67018	0.82932	0.913831	0.790041	1.06437	0.678302	0.870551	1.02811	0.687771	1.05702	0.90125	0.773782	0.574349	1.04972	0.726986	0.570382	0.543367	0.466516	0.702222	0.535887	0.659754		1.54756	0.907519	0.823591	0.790041	1.02101	0.707107	0.846745	0.721965	0.757858	0.517632	0.650671	0.779165	0.619854	0.678302	0.959264	0.835088	0.852635	0.737135	0.668964	1.01396	1.09429	1.28343		1.32869	1.44393	1.02811	0.840896	1.02811	0.779165	0.882703	0.716978	1.43396	0.926588	1.07177	1.33793	1.09429	0.946058	1.36604	1.18099	0.650671	0.926588	0.535887	1.04972	0.835088	0.926588		1.90528	1.10191	1	1.16473	1.03526	1.03526	1.39474	0.870551	1.52626	0.939523	0.80107	1.23971	1.75321	1.05702	1.6245	1.43396	0.895025	1.04247	0.768438	1.32869	1.06437	0.926588		1.33793	1.09429	1.16473	1.07923	0.846745	0.659754	1.1487	0.806642	1.49485	0.773782	0.864537	1.10191	1.21419	1.14076	1.56917	1.26576	0.806642	1.17283	1.02811	1.30134	0.965936	1.24833		1.3566	1.10957	0.82932	0.870551	1.05702	0.790041	1.39474	1.11729	1.36604	0.707107	0.97942	1.18921	1.08673	0.939523	1.69349	0.888843	0.806642	1.02811	0.840896	0.965936	0.641713	1.21419
AT3G54810	zinc finger (GATA type) family protein	251861_at	-0.128658	1.84038	1.59107	0.348686	1.79005	1.6358	1.52626	1.50525	1.7411	2.20381	2.23457	1.3566	1.12506	1.08673	0.959264	0.852635	0.876606	0.641713	0.737135	0.864537	0.835088	0.400535	0.213159		1.53688	2.77022	0.417544	1.02101	3.68075	7.11074	1.20581	2.92817	3.97237	2.25012	2.04202	1.00696	1.22264	1.13288	1.43396	1.40444	0.747425	1.43396	1.50525	1.43396	0.907519	1.30134		1.24833	1.46409	0.993092	3.36359	5.02805	4.92458	0.864537	0.939523	0.779165	1	0.779165	0.463294	0.358489	0.747425	0.779165	0.986233	0.550953	0.858565	1.25701	1.26576	0.90125	1.10191		1.40444	1.49485	0.747425	0.707107	2.31338	2.88786	0.63728	1.22264	1.76541	1.54756	0.90125	1.52626	0.664343	0.913831	1.26576	1.34723	0.907519	0.986233	1.26576	1.58008	0.768438	0.80107		1.27456	1.13288	1.31039	1.91853	1.14076	2.14355	0.790041	0.732043	1.55833	0.858565	0.716978	1.30134	0.986233	1.16473	1.15669	1.77769	1.00696	1.14076	1.47427	1.34723	0.946058	0.972655		1.26576	1.10191	1.28343	4.11246	2.15846	1.7411	0.632878	0.574349	0.752623	0.926588	0.655197	1.09429	1.17283	1.02101	1.49485	1.41421	1.24833	1.7411	1.89212	1.60214	1.12506	1.01396		1.13288	1.12506	0.34151	0.864537	0.63728	0.895025	0.779165	0.946058	0.907519	0.846745	0.641713	0.90125	0.624165	0.664343	1.18921	0.972655	0.747425	0.888843	0.993092	0.721965	0.48971	0.532185
AT3G54820	PIP2;5 (PLASMA MEMBRANE INTRINSIC PROTEIN 2;5); water channel	251858_at	-0.356423	1.09429	1.10191	0.959264	1.02101	0.846745	0.806642	1.01396	0.80107	0.90125	0.864537	1.04247	1.14076	1.04972	1.10191	0.732043	1.14076	0.920188	1.05702	0.864537	1.32869	1.05702	0.598739		0.965936	0.870551	1.05702	1.16473	0.876606	0.920188	1.03526	1.02811	0.888843	0.965936	0.920188	1.18921	0.795536	1.06437	0.913831	1.23971	1.25701	1.3566	0.97942	1.38511	1.19748	0.926588		1.07923	0.965936	1.09429	0.846745	0.668964	0.450625	0.590496	0.619854	1.01396	0.61132	0.514057	0.550953	0.371131	0.558644	0.50698	0.566442	0.543367	0.594604	0.632878	0.668964	0.45376	0.275476		1.08673	1.19748	1	1.11729	1.23971	0.82932	1.29235	1.34723	1.16473	1.31039	1.02811	1.3566	1.01396	1.33793	0.82932	1.47427	1.36604	1.21419	1.07923	1.43396	1.39474	1.05702		1.30134	1.22264	0.993092	0.773782	0.752623	0.757858	0.726986	0.628507	0.737135	0.510506	0.646176	0.846745	0.598739	0.913831	0.76313	0.835088	0.76313	0.795536	0.615572	0.952638	0.757858	0.768438		1.02101	1.34723	1.16473	0.913831	0.882703	0.840896	0.939523	0.933033	0.779165	0.712025	0.702222	0.90125	0.673617	0.888843	0.659754	0.907519	0.779165	0.68302	0.578344	0.888843	0.395021	0.521233		1.22264	1.18099	1.06437	1	1.1487	0.926588	1.17283	0.939523	1.25701	0.907519	1.34723	1.37554	1.04247	1.55833	1.15669	1.40444	1.18921	1.48452	1.21419	1.29235	1.15669	1.15669
AT3G54840	ARA6; GTP binding / GTPase	251817_at	0.405409	0.846745	0.858565	0.90125	0.795536	0.926588	0.946058	0.784584	0.757858	1.01396	0.768438	1.00696	0.840896	1.14076	0.876606	1	0.939523	1.08673	0.939523	0.747425	0.926588	0.972655	0.790041		1.04972	0.939523	0.840896	1.18921	1.02101	0.747425	0.607097	0.726986	0.946058	0.806642	0.835088	0.664343	0.840896	0.835088	0.80107	0.742262	0.768438	0.97942	0.578344	0.817902	0.82932	0.598739		0.952638	0.993092	1.03526	1.05702	0.965936	0.773782	0.795536	1.04972	0.965936	1.10957	1.09429	0.959264	0.946058	1.03526	1.15669	1.22264	0.986233	1.04972	0.840896	1.1487	1.27456	1		0.946058	0.726986	0.993092	1.04247	0.965936	0.846745	0.80107	0.97942	1.04972	1.02101	0.939523	0.823591	1.14076	0.82932	0.692555	0.939523	1.09429	0.939523	0.876606	0.965936	1.15669	0.97942		0.97942	0.858565	1.07177	1.05702	1.21419	0.986233	0.835088	1.16473	1.18921	1	0.852635	1.04247	1.53688	1.1487	1.33793	1.37554	1.09429	1.44393	0.933033	0.986233	0.933033	0.835088		1.02811	0.882703	1.29235	1.03526	1.04972	1.31039	0.933033	1.25701	1.44393	1.15669	1.23971	1.22264	1.44393	1.31951	1.46409	1.31039	1.19748	1.98618	1.25701	1.3566	1.85318	1.13288		0.946058	1.07177	1.24833	1.08673	1.25701	1.20581	1.03526	1.02811	1.18921	1.25701	1.15669	1.02101	1.55833	1.18921	1.54756	1.42405	0.946058	1.51572	1.06437	1.07177	1.44393	0.806642
AT3G54850	PUB14; ubiquitin-protein ligase	251862_at	0.557816	1.43396	1.04972	1.00696	1.17283	1.17283	1.21419	1.09429	0.97942	0.946058	0.784584	1.15669	1.10191	0.907519	1.37554	1.40444	1.07177	1.28343	0.986233	1.33793	1.22264	1.48452	3.78423		1.03526	1.40444	1.12506	1.10191	1.02811	0.946058	1.15669	0.864537	0.858565	0.712025	1	1.32869	0.876606	0.737135	1.04972	0.946058	0.920188	1.04972	0.972655	0.870551	1.06437	1.67018		1.12506	1.04972	0.986233	1.48452	1.39474	1.15669	1.76541	1.67018	1.56917	1.41421	2.34567	2.36199	2.05623	2.21914	2.54912	2.09943	2.96905	2.02792	2.60268	2.12874	2.63902	5.46416		1.47427	1.44393	0.986233	1.02101	0.812252	0.870551	1.18099	0.726986	0.888843	0.737135	0.933033	1.03526	0.68302	0.82932	1.02811	0.952638	0.817902	0.864537	0.823591	0.870551	0.607097	1.19748		1.44393	1.28343	0.993092	1.01396	1.38511	1.33793	1.20581	1.02101	1.17283	1.07177	1.26576	1.31039	0.888843	1.15669	1.14076	0.779165	0.972655	0.939523	0.986233	0.913831	0.926588	1.50525		1.02101	1.41421	1.22264	1.42405	3.27161	3.605	3.73213	2.58471	3.50642	3.68075	2.92817	3.34035	3.01049	3.18215	3.75809	3.73213	3.01049	3.38698	3.86375	3.13834	6.32033	12.996		1.29235	1.45397	0.90125	1.02101	1.76541	1.44393	1.6358	1.02811	1.21419	1.02811	1.09429	1.23114	1.13288	1.09429	1.11729	1.10191	1.10957	1.04972	0.972655	1.08673	1.1487	1.76541
AT3G54860	vacuolar protein sorting protein, putative	251818_at	0.423624	1.29235	1.32869	0.752623	1.34723	1.05702	0.852635	0.920188	0.692555	0.790041	0.673617	0.986233	0.939523	0.779165	0.913831	0.933033	0.97942	0.90125	0.624165	1.98618	0.768438	0.732043	1.31039		1.34723	1.16473	0.888843	1.08673	1.05702	1.32869	0.80107	0.97942	0.965936	0.882703	0.76313	0.726986	0.712025	0.673617	0.80107	1.03526	0.68302	0.554785	1.3566	0.876606	0.712025	0.707107		1.11729	1.13288	0.790041	1.31039	1.19748	1.28343	0.939523	0.986233	1.10191	1.20581	1.23114	1.27456	1.03526	1.05702	1.25701	1.34723	1.3566	0.972655	2.58471	1.32869	1.71713	2.17347		1.25701	0.986233	0.790041	1.34723	0.946058	0.986233	0.795536	0.812252	0.790041	0.80107	0.920188	0.702222	0.757858	0.907519	0.913831	1.15669	0.840896	0.594604	1.68179	0.926588	0.888843	0.790041		1.40444	1.19748	1.07177	1.68179	1.31039	1.08673	0.97942	1.02811	0.939523	1.23114	1.07177	1.19748	0.876606	0.835088	1.00696	1.04247	1.30134	0.870551	1.90528	1.10191	1.09429	1.05702		1.36604	1.59107	0.668964	1.55833	1.20581	1.23971	0.986233	1.02101	1.11729	1.10191	0.959264	1.25701	1.04972	1.15669	1.31951	1.23114	1.09429	0.888843	2.78949	1.16473	1.54756	1.6245		1.30134	1.18099	1	1.19748	1.44393	0.926588	0.757858	0.795536	0.82932	0.907519	1.02811	1.14076	0.823591	0.933033	1.05702	0.986233	0.76313	0.812252	1.90528	0.712025	0.907519	0.835088
AT3G54870	MRH2 (MORPHOGENESIS OF ROOT HAIR 2); actin binding / microtubule binding / microtubule motor	251863_at	0.081574	0.888843	0.952638	1.10191	0.913831	1.04247	0.888843	1.02811	1.13288	0.993092	1.02101	1.04247	1	0.946058	0.926588	0.952638	0.888843	0.993092	0.907519	0.895025	0.97942	1.09429	1		0.920188	0.920188	1.03526	0.965936	1.04247	0.852635	1.04972	1	0.965936	0.97942	1.03526	1.04247	0.97942	1.12506	1.08673	0.926588	1.09429	0.946058	0.926588	0.986233	1.04247	1		0.926588	0.972655	1.02101	0.90125	1.02101	0.907519	1.07923	1.01396	1.03526	0.972655	1.04972	1.00696	1.12506	1.01396	1.00696	0.933033	1	0.926588	0.920188	0.986233	1.04972	1.07177		0.920188	1.02811	1.02811	0.920188	1.14076	0.876606	1.07923	1.05702	0.993092	1.00696	1.06437	1.05702	1.17283	0.952638	1.02811	0.939523	1	0.972655	0.926588	1.46409	1.02811	1.02811		0.907519	1	1.02101	1.06437	1.00696	0.888843	1.00696	1.07923	0.965936	1.03526	1.15669	0.933033	0.965936	1.01396	1	0.895025	0.965936	0.913831	0.972655	0.986233	1.01396	1.08673		0.933033	0.97942	0.986233	0.913831	1.07923	0.895025	1.10957	1.04247	1.28343	1.02811	1.07177	0.97942	0.972655	0.972655	1.00696	0.933033	1.06437	0.926588	0.90125	0.993092	1.10191	1.12506		0.920188	0.993092	1.02101	0.986233	1.08673	0.895025	1.01396	1.01396	0.97942	1.00696	1.04247	1	0.993092	0.965936	0.959264	0.913831	0.97942	0.90125	0.939523	1.07923	1.08673	1.05702
AT3G54890	LHCA1; chlorophyll binding	251814_at	0.0613859	0.965936	0.959264	1.10957	0.790041	1.07923	0.895025	1.06437	0.952638	0.858565	1.03526	1.04972	1.08673	0.933033	0.858565	1.08673	1.19748	0.920188	1.08673	1.05702	0.993092	2.17347	0.965936		1.07177	1.04247	1.10191	0.895025	1.10191	0.82932	0.926588	1.02811	0.907519	0.895025	0.986233	1.06437	0.972655	0.90125	0.986233	1.10191	0.993092	1.15669	1.02101	1.03526	1.85318	0.939523		1.09429	1.07177	1.00696	0.876606	1.1487	0.823591	0.993092	1.07923	0.965936	0.946058	1.07923	0.986233	0.920188	0.972655	1.01396	1.1487	0.876606	1.07923	0.972655	0.965936	1.58008	0.913831		1.12506	0.959264	1.00696	0.864537	1.07923	0.784584	1.00696	1.08673	0.876606	0.97942	0.926588	0.920188	0.993092	0.90125	1.01396	1.10191	0.907519	1.04247	1	1.06437	0.913831	0.870551		1.16473	1.05702	1.13288	0.946058	1.08673	0.835088	1.15669	1.09429	0.864537	0.986233	0.972655	1.00696	0.972655	0.97942	1.12506	1.23971	0.959264	1.17283	0.965936	1.14076	1.39474	1.12506		1.12506	1.04247	1.01396	0.812252	1.09429	0.82932	1.18921	1.09429	1.10191	1.02101	1.03526	1.05702	1.06437	1.00696	1.24833	1.19748	0.939523	1.14076	1.07177	1.09429	2.12874	0.76313		1.11729	0.97942	1.13288	0.907519	1.02811	0.920188	1.12506	1.18921	0.920188	0.959264	0.965936	1.13288	1.07923	1.03526	1.07923	1.26576	1.11729	1.1487	1.16473	1.05702	1.64718	0.784584
AT3G54900	CXIP1 (CAX INTERACTING PROTEIN 1); antiporter/ glutathione disulfide oxidoreductase	251815_at	-0.337896	0.790041	0.959264	1.07923	1.08673	0.852635	0.835088	0.784584	0.895025	0.907519	0.97942	1.07177	0.952638	0.870551	0.726986	0.76313	0.913831	1.16473	1.19748	0.952638	0.870551	1.09429	0.406126		0.97942	0.876606	1.05702	1.02101	1.18921	0.864537	0.888843	1.01396	0.965936	0.773782	1.01396	0.972655	1	0.920188	0.692555	0.972655	1.12506	1.44393	1.05702	0.823591	1.18921	0.558644		1.10191	1.24833	0.965936	0.864537	0.687771	0.582367	0.532185	0.659754	0.61132	0.514057	0.712025	0.586417	0.496546	0.450625	0.450625	0.510506	0.5	0.61132	0.607097	0.386891	0.768438	0.432269		0.888843	1.07923	0.895025	1.17283	1.08673	1.09429	0.80107	1.24833	1.23114	1.07923	1.23971	1.22264	1.17283	0.882703	0.993092	1.07177	1.39474	1.42405	1.20581	0.864537	1.10191	0.840896		1.04247	1	1.08673	1.04972	0.76313	0.80107	0.726986	1.00696	0.90125	0.926588	0.920188	0.823591	0.933033	0.82932	1.00696	1.07177	1.21419	1.16473	1.13288	0.926588	1.04247	0.80107		1.05702	0.939523	0.858565	0.817902	0.376312	0.473029	0.602904	0.790041	0.795536	0.590496	0.920188	0.543367	0.732043	0.586417	0.590496	0.659754	0.712025	0.76313	0.687771	0.607097	0.687771	0.196146		1.1487	0.939523	1.17283	1.25701	0.641713	0.920188	0.993092	1.26576	1.16473	0.965936	1.3566	1.05702	1.07177	0.757858	0.993092	1.29235	1.3566	1.41421	1.40444	1	1.1487	0.732043
AT3G54920	PMR6 (powdery mildew resistant 6); lyase/ pectate lyase	251864_at	0.207411	1.22264	1.51572	1.07923	0.655197	1.02811	1.50525	1.95884	1.45397	0.972655	1.50525	2.25012	2.25012	2.56685	3.16017	2.46229	2.8481	2.28153	3.07375	2.88786	2.2974	2.31338	3.34035		0.895025	0.986233	1.36604	1.02811	1.1487	1.29235	2.56685	2.31338	1.40444	2.54912	2.18859	1.91853	1.76541	1.38511	1.61328	2.04202	1.42405	1.75321	1.49485	1.12506	0.840896	1.44393		1.15669	1.06437	1.29235	1.52626	1.94531	2.37841	4.53154	3.86375	2.53151	3.65533	3.94493	4.34694	2.82843	4.16986	3.91768	4.82323	4.53154	4.85678	4.56305	3.78423	5.57897	2.77022		1.18921	1.68179	1.22264	0.659754	0.687771	0.574349	1.29235	0.926588	0.456916	0.476319	0.823591	0.784584	0.835088	0.926588	0.817902	1.33793	0.817902	1.08673	0.97942	0.823591	0.952638	0.773782		1.02811	1.75321	1.45397	1.50525	1.6358	1.54756	2.25012	1.44393	0.846745	0.628507	1.13288	1.31039	1.18099	1.31039	1.15669	2.78949	1.48452	1.59107	1.71713	1.17283	1.3566	0.823591		1.02101	1.65864	1.27456	1.15669	1.75321	1.56917	2.82843	2.07053	1.31951	2.07053	2.32947	2.05623	2.21914	2.63902	2.28153	2.73208	2.56685	3.34035	2.8481	2.36199	2.75108	1.8025		1.00696	1.28343	1	0.882703	0.965936	1.1487	1.58008	1.07177	0.742262	0.986233	1.14076	1.30134	1.14076	1.3566	1.31039	1.90528	1.64718	1.6245	1.7411	1.1487	1.26576	0.959264
AT3G54930	serine/threonine protein phosphatase 2A (PP2A) regulatory subunit B', putative	251865_at	-0.0417524	0.952638	0.959264	0.972655	0.986233	1.03526	0.97942	0.619854	0.952638	1.13288	0.882703	0.76313	0.972655	1	0.965936	0.97942	0.795536	0.707107	0.76313	0.920188	0.959264	0.972655	0.90125		0.959264	1.22264	0.913831	1	1.02101	1	0.456916	0.907519	0.913831	0.895025	0.784584	0.986233	1.01396	1.03526	0.97942	0.784584	0.692555	0.812252	0.946058	0.939523	0.952638	0.876606		0.959264	0.972655	0.895025	0.986233	1.00696	1	0.63728	0.926588	0.946058	0.852635	0.646176	0.97942	1.05702	0.97942	0.986233	0.812252	0.659754	0.768438	0.939523	0.939523	0.986233	0.920188		1.06437	0.959264	0.90125	0.986233	1.10957	1.17283	0.641713	0.952638	1.00696	1.19748	0.773782	0.993092	1.06437	1.04247	1.00696	0.907519	0.702222	0.732043	0.952638	0.993092	0.993092	1.21419		0.946058	1	0.90125	1.03526	1.00696	0.97942	0.732043	0.926588	0.907519	0.913831	0.812252	1.02101	1	1.00696	1.32869	1.18099	0.646176	0.784584	1.33793	1.02811	0.993092	0.959264		0.952638	0.959264	0.858565	0.986233	1.03526	0.959264	0.607097	0.876606	0.864537	0.882703	0.742262	0.965936	1.00696	0.986233	0.806642	0.806642	0.721965	0.757858	0.913831	0.965936	0.712025	0.939523		0.952638	0.97942	0.907519	0.993092	1.05702	0.959264	0.619854	0.939523	0.913831	0.895025	0.773782	0.959264	0.993092	0.972655	0.97942	0.795536	0.697372	0.76313	0.965936	1.02101	1.02101	0.882703
AT3G54950	PLA IIIA (PATATIN-LIKE PROTEIN 6)	251839_at	-0.423402	1.98618	1.47427	0.812252	0.939523	0.806642	0.61132	0.768438	0.447513	0.895025	1.22264	1.36604	1.10191	1.02811	2.34567	1.52626	1.95884	1.04972	2.82843	2.26577	1.90528	0.566442	0.346277		1.56917	1.7411	0.895025	0.933033	0.895025	1.26576	0.63728	0.702222	1.53688	1.82766	2.28153	1.7411	2.26577	2.37841	2.75108	7.46426	3.5801	6.82108	3.68075	5.77572	0.732043	0.411796		1.19748	1.43396	0.779165	0.628507	0.882703	0.721965	0.562529	0.5	0.747425	1.17283	0.82932	0.732043	0.673617	1.10191	0.737135	0.895025	0.615572	0.926588	0.870551	0.812252	0.562529	0.233258		2.41162	1.49485	0.532185	0.707107	1.6245	0.993092	1.02101	0.607097	1.25701	1.42405	1.17283	1.23971	0.972655	1.61328	0.946058	2.56685	1.11729	1.64718	1.23971	2.05623	1.3566	0.732043		1.81504	1.55833	0.514057	0.528509	0.678302	0.632878	0.673617	0.301452	0.721965	0.668964	0.624165	0.835088	0.779165	1.29235	0.952638	1.3566	0.602904	0.913831	0.933033	0.806642	0.632878	0.543367		1	1.33793	0.607097	0.615572	0.63728	0.63728	0.447513	0.378929	0.721965	0.795536	0.835088	0.806642	0.895025	1.17283	0.61132	1.40444	0.517632	1.16473	0.864537	0.90125	0.598739	0.234881		1.50525	1.87905	0.554785	0.420448	0.456916	0.371131	0.524858	0.297302	0.752623	0.768438	0.82932	0.721965	1.05702	1.21419	0.913831	1.04972	0.726986	1.18099	1.24833	0.784584	0.63728	0.360982
AT3G54960	ATPDIL1-3 (PDI-LIKE 1-3); protein disulfide isomerase	251840_at	-0.29437	1.06437	0.835088	1.01396	0.939523	1.02101	0.888843	0.920188	0.607097	0.946058	0.646176	0.858565	0.812252	0.655197	0.888843	0.806642	0.895025	0.655197	0.846745	1.1487	0.582367	0.275476	0.888843		0.895025	0.870551	1.19748	0.90125	0.80107	0.952638	1.08673	0.80107	1.27456	0.82932	1.05702	1.10957	0.846745	1.33793	1.02101	1.19748	0.858565	1.15669	1.13288	0.673617	0.582367	1.59107		1.00696	1.03526	0.926588	0.864537	0.673617	0.678302	0.602904	0.632878	0.888843	0.624165	0.806642	0.628507	0.432269	0.45376	0.479632	0.574349	0.432269	0.521233	0.48971	0.403321	0.216134	0.664343		1.17283	0.946058	1.3566	0.876606	1.45397	1.18921	1.46409	1.34723	1.52626	1.00696	1.49485	1.89212	1.09429	1.55833	1.58008	1.87905	1.51572	1.75321	1.85318	1.32869	0.907519	1.47427		0.952638	0.97942	0.959264	0.757858	0.864537	0.933033	0.993092	0.939523	1.03526	0.707107	0.624165	1.20581	0.742262	0.870551	0.702222	1.02101	0.632878	0.768438	0.768438	0.558644	0.476319	1.01396		0.82932	1.01396	1.03526	0.76313	0.607097	0.692555	0.742262	0.615572	0.493116	0.469761	0.539614	0.673617	0.602904	0.566442	0.586417	0.747425	0.574349	0.76313	0.926588	0.503478	0.285191	0.550953		0.895025	1.06437	0.946058	0.773782	1.03526	1.10191	1.32869	1.10957	1.34723	0.80107	0.933033	1.09429	0.946058	1.30134	1.01396	1.20581	1.07923	1.04247	1.13288	0.737135	0.479632	1.02101
AT3G54970	catalytic	251812_at	0.320034	1.04972	1.01396	0.76313	0.63728	0.806642	0.965936	0.790041	0.952638	0.986233	1.04972	0.840896	0.993092	1.06437	0.712025	0.965936	1.04247	0.532185	1.07923	0.812252	1.12506	0.646176	0.823591		0.952638	1.65864	0.779165	1	0.784584	0.920188	0.823591	0.812252	0.972655	0.539614	0.602904	1.26576	0.97942	0.82932	1.04247	0.806642	0.646176	0.823591	0.752623	0.773782	0.550953	0.888843		0.864537	0.959264	1.23971	0.566442	0.882703	0.835088	0.812252	1.10957	0.907519	1.11729	0.852635	1.27456	1.01396	0.76313	0.986233	1.11729	0.697372	1.04972	1.10191	1.02811	0.757858	1.03526		0.888843	1.06437	0.80107	0.668964	1.06437	1.17283	0.806642	3.53081	2.2974	1.65864	0.852635	2.36199	1.65864	1.39474	2.49666	1.79005	1.05702	1.54756	1.45397	1.43396	1.46409	1.00696		1.07923	0.946058	0.993092	0.707107	0.726986	0.895025	0.82932	0.972655	1.85318	0.913831	0.920188	1.64718	1.40444	0.732043	1.25701	1	1.20581	1.11729	1.51572	1.06437	0.946058	1.02811		1.04247	1.27456	0.939523	0.737135	0.812252	1.36604	1.6245	1.3566	2.09943	0.920188	1.6358	2.49666	3.43426	1.14076	1.27456	1.61328	1.10957	2.41162	1.64718	1.31951	1.02811	2.23457		1.61328	1.14076	1.65864	0.673617	0.835088	1.16473	1.59107	1.1487	4.16986	1.61328	2.05623	2.46229	1.8025	1.8025	2.88786	2.2974	1.38511	1.84038	1.95884	2.02792	1.67018	4.56305
AT3G54980	pentatricopeptide (PPR) repeat-containing protein	251841_at	-0.248706	1.45397	1.98618	0.598739	1.31039	0.351111	0.641713	0.659754	0.554785	1.09429	0.384219	0.76313	0.888843	0.628507	1.03526	0.993092	1.15669	0.582367	0.858565	0.697372	1.03526	1.04247	1.03526		0.90125	2.41162	0.846745	0.692555	0.697372	0.864537	0.586417	0.784584	1.01396	1.15669	1.49485	1.25701	0.742262	1.07177	1.48452	1.64718	1.07923	1.22264	1.28343	1.70527	1.39474	2.56685		1.10957	2.12874	0.486327	0.329877	0.291183	0.650671	0.692555	0.840896	0.82932	1.34723	1.84038	1.12506	0.806642	1.23114	1.14076	1	0.707107	0.870551	0.823591	0.61132	0.48971	0.325335		1.36604	1.82766	0.726986	0.68302	0.655197	1.12506	1.17283	1.01396	2.11404	1.41421	2.18859	2.02792	0.835088	1.85318	1.51572	1.28343	1.14076	1.8025	0.972655	1.14076	1.77769	0.773782		1.33793	1.31039	0.368567	0.68302	0.521233	1.31951	0.82932	0.82932	1.6358	1.10191	0.823591	1.89212	1.10957	2.18859	0.933033	1.3566	0.870551	1.05702	0.784584	0.602904	0.659754	0.882703		1.10191	0.939523	0.673617	0.528509	0.271684	0.858565	0.353553	0.641713	1.06437	0.864537	0.812252	1.07923	0.673617	0.97942	0.795536	0.721965	0.521233	0.697372	0.539614	0.5	0.628507	0.876606		0.817902	2.07053	0.463294	0.283221	0.63728	0.687771	1.10957	0.742262	1.6245	1.24833	1.36604	1.28343	0.624165	2	1.72907	1.25701	1.36604	1.33793	0.543367	0.503478	0.408951	1.55833
AT3G54990	SMZ (SCHLAFMUTZE); DNA binding / transcription factor	251811_at	-0.0309906	0.895025	0.823591	1.24833	0.939523	1.03526	0.716978	1.02101	1.17283	1.06437	1.11729	1.12506	1.00696	0.965936	1	1.00696	0.959264	1.07923	0.946058	0.812252	1.56917	1.27456	0.986233		0.939523	0.76313	1.21419	1.15669	1.10957	0.716978	1.02101	1.07177	1.01396	0.986233	1.08673	1.02101	1.1487	1.06437	1.17283	0.946058	1.40444	0.959264	0.888843	1.05702	1.14076	1.07923		0.90125	0.82932	1.59107	0.933033	1	0.752623	1.02811	1.08673	1.08673	0.864537	1.11729	0.97942	1.10191	1.01396	0.965936	0.952638	1.12506	0.952638	0.90125	1.05702	1.07923	1.00696		0.82932	0.864537	1.21419	0.913831	1.01396	0.732043	1.03526	1.10957	1.04972	0.993092	1.02811	1.02101	1.15669	0.913831	1.02811	0.882703	1.01396	0.946058	0.888843	1.05702	1.12506	1		0.806642	0.858565	1.21419	1.39474	1.01396	0.747425	1.00696	1.08673	0.876606	1.02811	1.22264	0.846745	0.97942	0.933033	1.02101	0.926588	0.986233	0.946058	0.90125	1.05702	1.04972	1.02811		0.946058	0.82932	1.18099	0.926588	1.11729	0.721965	1.00696	1.09429	1.6245	0.852635	1.31039	0.90125	0.986233	0.986233	1.02101	1.26576	1.09429	0.952638	0.876606	1.05702	1.14076	1.10957		0.933033	0.840896	1.21419	0.972655	1.04247	0.716978	0.939523	1.07923	0.972655	0.907519	1.01396	1	1.10957	0.823591	0.870551	0.939523	0.959264	0.858565	0.895025	1.31039	1.12506	0.993092
AT3G55000	TON1A (TONNEAU 1)	251813_at	-0.156381	1.04972	0.82932	0.726986	1.29235	1.33793	0.986233	0.864537	1.04972	1.16473	1.25701	1.04972	0.888843	1.1487	0.993092	1.04972	1.07923	1.55833	1.15669	1.09429	1.29235	1.02101	1.30134		0.993092	0.757858	0.664343	1.31951	1.28343	1.37554	0.795536	1.15669	1.38511	1.1487	1.10957	0.795536	1.17283	0.959264	1.07177	1.10191	1.53688	1.20581	1.16473	1.23114	0.882703	1.32869		1.28343	0.913831	0.702222	0.965936	1.23114	1.44393	0.913831	1.03526	1.18921	1.36604	0.97942	0.82932	0.823591	1.10957	1.11729	0.959264	1.12506	1.08673	0.882703	0.835088	0.82932	1.06437		1.11729	0.664343	0.702222	1.27456	1.40444	1.93187	0.668964	1.18921	1.31951	1.53688	1.22264	1.14076	1.12506	0.993092	1.20581	1.05702	1.64718	1.10191	1.18921	1.11729	0.858565	1.11729		1.15669	0.757858	0.752623	1.01396	1.28343	1.22264	0.716978	1.01396	1.28343	1.26576	0.790041	0.852635	1.03526	1.03526	0.952638	0.835088	1.18921	1.21419	1.04247	0.835088	0.790041	0.840896		1.15669	0.68302	0.712025	1.22264	1.10957	1.24833	0.742262	0.876606	0.97942	1.06437	0.737135	0.779165	0.82932	0.870551	0.876606	0.858565	1.06437	0.972655	0.840896	0.939523	0.737135	1		1.14076	0.888843	0.779165	0.97942	1.04972	1.05702	0.823591	1.04247	1.33793	0.933033	1.03526	0.870551	0.939523	0.852635	1.06437	1.19748	1.33793	0.97942	1.07923	0.806642	0.707107	0.90125
AT3G55005	TON1B (tonneau 1b)	251816_at	-0.0767132	1.05702	1.15669	0.926588	0.768438	0.882703	0.895025	0.846745	0.946058	1.18921	1.1487	1.01396	1.31951	1.07923	1.06437	1.07177	1.49485	0.972655	1.40444	1.04247	1.18921	1.05702	1.52626		1.15669	0.993092	0.668964	0.852635	0.870551	0.712025	0.747425	1.01396	1.28343	1.11729	0.97942	0.840896	0.817902	0.882703	0.707107	1.20581	0.747425	0.959264	0.702222	1.02811	0.986233	0.895025		1.03526	1.04972	0.895025	0.712025	0.817902	0.721965	0.747425	1.14076	1.02101	1.23114	1.17283	1.23971	0.864537	0.913831	1.04247	1.25701	0.773782	1.11729	0.97942	0.965936	1.14076	1.72907		1.27456	0.882703	0.846745	0.598739	0.68302	0.63728	0.543367	0.965936	0.628507	0.840896	0.716978	1.00696	0.773782	0.697372	0.558644	0.795536	0.550953	0.521233	0.646176	0.697372	0.628507	1.04972		1.48452	0.817902	0.817902	0.687771	0.907519	0.779165	1.27456	1.25701	1.37554	0.817902	0.773782	1.31039	1.01396	1.47427	1.11729	1.7411	0.933033	0.939523	1.07177	0.716978	0.835088	0.757858		1.26576	0.895025	1.08673	0.692555	0.619854	0.61132	0.602904	0.737135	0.82932	0.712025	0.532185	0.864537	0.607097	0.624165	0.646176	0.773782	0.316439	0.817902	0.697372	0.482968	0.742262	0.959264		1.29235	1.10191	1.31039	0.702222	0.852635	0.757858	0.716978	0.469761	0.742262	0.757858	0.594604	0.823591	0.673617	0.721965	0.817902	0.806642	0.496546	0.517632	0.939523	0.697372	0.594604	0.63728
AT3G55010	PUR5; ATP binding / phosphoribosylformylglycinamidine cyclo-ligase	251830_at	-0.411921	1.16473	1.14076	0.664343	1.28343	0.913831	0.882703	1.09429	0.784584	1.23114	0.697372	0.840896	0.840896	0.50698	0.806642	0.586417	0.888843	0.790041	0.888843	0.757858	0.817902	0.646176	1.18099		1.22264	1.23114	0.628507	0.965936	0.795536	0.895025	0.835088	0.946058	1.04247	0.920188	0.726986	0.946058	0.80107	1.06437	0.61132	1.04972	1.15669	0.835088	1.18921	1.08673	1.18099	3.16017		1.10957	1.40444	0.528509	0.76313	0.959264	0.795536	0.615572	0.566442	0.795536	0.524858	0.503478	0.543367	0.463294	0.678302	0.532185	0.673617	0.602904	0.702222	0.517632	0.550953	0.303549	0.314253		1.17283	1.40444	0.858565	0.972655	1.1487	1.22264	1.28343	1.19748	1.71713	1.33793	1.1487	1.79005	1.14076	1.61328	1.25701	1.61328	1.52626	1.98618	1.76541	1.33793	1.23114	1.14076		0.888843	1.06437	0.586417	0.790041	0.939523	0.840896	0.586417	0.76313	1.15669	0.737135	0.476319	1.11729	0.742262	0.566442	0.624165	0.752623	0.806642	1.03526	0.864537	0.687771	0.68302	1.08673		1.14076	0.986233	0.539614	0.952638	0.381565	0.417544	0.29937	0.301452	0.441351	0.408951	0.329877	0.460094	0.336808	0.469761	0.316439	0.50698	0.384219	0.463294	0.360982	0.348686	0.230047	0.358489		0.965936	0.972655	0.543367	0.757858	0.528509	0.570382	0.586417	0.619854	0.907519	0.712025	0.876606	0.946058	0.707107	0.80107	0.795536	1	0.946058	1.21419	0.882703	0.566442	0.469761	2.07053
AT3G55020	RabGAP/TBC domain-containing protein	251829_at	0.0336042	4.56305	1.02101	0.196146	3.68075	1.46409	0.590496	1.01396	1.26576	2.41162	0.586417	1.07923	0.870551	0.835088	1.3566	0.76313	1	3.24901	0.737135	2.07053	5.54044	0.378929	1.23971		2.51403	1.07177	0.31864	0.920188	1.95884	3.31728	0.926588	1.19748	1.45397	0.598739	1.17283	0.702222	0.946058	1.79005	1.19748	1.47427	1.64718	0.521233	1.58008	3.75809	0.578344	1.50525		1.39474	0.986233	0.323088	1.1487	4.43828	3.22657	0.752623	1.04247	1.02811	1.23114	2.53151	0.876606	1.03526	0.946058	1.76541	1.91853	3.31728	0.747425	2.56685	8.05564	0.678302	2.08493		1.45397	0.993092	0.316439	1.10957	5.46416	1.59107	0.417544	1.06437	2.96905	0.594604	1.02811	0.907519	1.10191	0.986233	0.773782	2.75108	1.15669	0.659754	1.28343	2.53151	0.403321	0.570382		1.58008	0.993092	0.336808	1.16473	1.94531	1.37554	1.30134	0.784584	2.90795	1.31951	1.14076	0.993092	0.876606	0.752623	0.732043	1.29235	3.11666	0.528509	1.68179	3.68075	0.517632	0.664343		1.39474	0.594604	0.707107	4.75683	1.36604	0.702222	1.52626	1.00696	1.64718	0.795536	1.15669	0.547147	0.864537	1.32869	1.32869	1.12506	2.65737	0.444421	1.18921	1.94531	0.496546	0.673617		1.56917	0.993092	0.243164	1.16473	1.23971	0.993092	0.97942	1.00696	0.578344	0.456916	1.01396	0.503478	0.913831	0.846745	0.82932	0.895025	0.993092	0.574349	0.959264	2.67586	0.381565	0.655197
AT3G55030	PGPS2 (phosphatidylglycerolphosphate synthase 2); CDP-alcohol phosphatidyltransferase/ CDP-diacylglycerol-glycerol-3-phosphate 3-phosphatidyltransferase	251819_at	0.176412	0.895025	0.965936	0.817902	1.25701	0.823591	0.913831	0.779165	0.790041	1.03526	0.784584	0.952638	0.697372	0.858565	0.870551	0.876606	0.737135	1.01396	1.02101	0.707107	0.742262	1.03526	1.02101		0.946058	0.926588	0.76313	0.707107	0.641713	0.926588	0.641713	0.712025	0.852635	0.790041	0.76313	0.68302	1.07177	0.888843	0.926588	0.926588	0.846745	0.82932	0.732043	0.90125	1.04247	0.82932		1.19748	1.02101	0.907519	0.823591	0.933033	1.16473	0.939523	1.28343	1.10191	1.53688	1.76541	1.32869	1.49485	1.30134	1.42405	1.71713	1.43396	1.45397	1.40444	1.27456	1.37554	0.959264		1.10957	0.852635	0.817902	1.02811	1.00696	1.46409	0.790041	1.06437	1.21419	1.14076	1.02101	1.05702	1.34723	1.07177	1	1.19748	1.22264	1.22264	0.972655	0.993092	1.15669	0.840896		1.13288	0.806642	0.864537	0.952638	0.806642	1.09429	0.716978	0.82932	1.23114	1.17283	0.90125	1.02811	1.18099	0.972655	1.02811	1.07923	1.01396	0.840896	0.888843	0.846745	0.986233	0.742262		1.13288	0.846745	1.13288	1.20581	0.835088	1.52626	1.18099	1.32869	1.50525	1.40444	1.37554	1.27456	1.6358	1.38511	1.34723	1.37554	1.14076	1.28343	1.02101	1	1.00696	0.965936		1.03526	0.835088	0.959264	1.08673	0.952638	1.13288	0.864537	0.864537	1.08673	0.926588	1.08673	1.07177	1.06437	1.09429	1.17283	1.18099	1.06437	1.14076	0.773782	0.858565	1.07177	1.08673
AT3G55040	GSTL2	251820_at	-0.627455	0.920188	0.864537	0.946058	1.33793	0.97942	0.933033	1.00696	0.876606	1.28343	1.04247	1.1487	1.03526	1.10191	1.06437	1.01396	1.18921	1.03526	1.09429	0.846745	0.888843	0.870551	0.493116		0.965936	0.965936	0.795536	1.08673	0.952638	1.31951	1.01396	0.907519	1.16473	0.806642	0.939523	1.12506	1.17283	1.06437	0.946058	1.13288	0.926588	1.07923	1.00696	0.752623	0.768438	0.641713		0.97942	1.00696	0.784584	1.03526	1.1487	1.02811	0.646176	0.82932	1.11729	0.664343	0.864537	0.732043	0.817902	0.61132	0.535887	0.607097	0.447513	0.602904	0.586417	0.463294	0.381565	0.279322		0.870551	0.90125	0.952638	1.10957	0.913831	1.28343	0.752623	0.97942	1.28343	0.817902	1.13288	1.03526	1.47427	1.02811	0.97942	1.16473	1.12506	1.37554	1.09429	0.752623	1.21419	1.31951		0.870551	0.806642	0.952638	0.986233	1.03526	1.19748	0.812252	0.817902	1.06437	0.870551	0.835088	0.882703	0.993092	0.747425	0.812252	0.806642	0.812252	0.888843	0.664343	0.659754	0.852635	0.692555		1.00696	0.795536	0.946058	1.09429	0.757858	0.895025	0.517632	0.48971	0.503478	0.351111	0.329877	0.275476	0.346277	0.25	0.20733	0.267943	0.169576	0.211686	0.19751	0.147624	0.129408	0.0908733		0.926588	0.90125	1.01396	1.00696	1.18921	1.17283	0.858565	0.806642	1.26576	0.858565	0.952638	0.795536	0.779165	0.726986	0.655197	0.823591	0.707107	0.773782	0.578344	0.460094	0.535887	0.45376
AT3G55050	serine/threonine protein phosphatase 2C (PP2C6)	251821_at	-0.0693794	0.907519	1.06437	1.04247	0.535887	1.12506	1.16473	1.04972	1.07923	1.08673	1.10957	1.23971	1.41421	1	1.36604	1.32869	1.29235	1.39474	1.20581	1.34723	1.21419	1.48452	0.913831		0.97942	1.21419	1.10191	0.806642	0.972655	1	0.952638	1.07923	1.3566	1.41421	1.20581	1.25701	1.06437	1.26576	1.29235	1.09429	1.22264	1.27456	1.29235	1.15669	1.22264	0.790041		1.02811	0.926588	0.959264	0.895025	1.18099	1.03526	0.920188	0.972655	1.04247	0.913831	1.17283	0.972655	1.02811	1.31039	1.28343	0.993092	1.01396	1.18099	1.26576	1.31951	1.17283	0.946058		0.965936	1.10191	1.1487	0.876606	0.972655	0.80107	0.858565	0.768438	0.678302	0.586417	0.876606	0.678302	0.82932	0.784584	0.632878	0.742262	0.747425	0.673617	0.952638	0.864537	0.795536	0.933033		1.05702	0.939523	1.31951	0.888843	1.26576	0.946058	0.907519	0.959264	0.702222	1.03526	1.18921	0.946058	1.09429	1.10957	1.44393	1.07923	1.08673	1.12506	1.09429	1.02811	1.14076	1.08673		0.913831	1.21419	0.90125	0.632878	1.36604	0.876606	0.90125	0.852635	0.726986	0.846745	0.742262	0.697372	0.773782	0.806642	0.993092	0.82932	1.09429	1.13288	1.00696	0.864537	1.24833	0.673617		0.858565	0.933033	0.907519	0.76313	1.05702	0.817902	0.742262	0.97942	0.82932	1.02101	0.870551	0.817902	0.933033	0.806642	0.80107	0.707107	1.08673	0.870551	1.27456	0.97942	1.07923	0.742262
AT3G55060	unknown protein	251822_at	-0.0200575	0.80107	0.882703	1.05702	0.986233	1.05702	0.907519	1.02101	1.20581	1.07923	1.00696	1.12506	1.09429	1.08673	0.888843	0.806642	0.737135	0.965936	0.926588	0.840896	1.00696	1.11729	0.986233		0.835088	0.840896	1.01396	0.965936	1.04247	0.852635	1.09429	1.23114	1.10191	0.952638	1.03526	1.07923	1.03526	0.870551	0.742262	0.817902	1.10957	0.933033	0.895025	0.986233	1.05702	1.38511		0.864537	0.920188	0.972655	0.933033	1.00696	0.959264	1.14076	1.05702	1.05702	1.32869	1.02811	1.00696	1.15669	0.80107	0.952638	0.795536	0.952638	0.926588	0.858565	0.993092	1.02101	1.10191		0.882703	0.993092	0.97942	0.97942	1.02101	0.986233	1.14076	1.08673	0.986233	0.993092	1.05702	1.27456	1.26576	0.779165	0.692555	0.737135	0.965936	0.946058	0.888843	0.946058	1.06437	1		0.870551	0.946058	0.965936	1.04247	1	1	0.986233	1.04972	1.10191	1.10957	1.25701	1.3566	0.986233	0.835088	0.664343	0.790041	0.876606	0.882703	0.926588	1.10957	0.959264	1.07923		0.876606	0.888843	0.939523	0.97942	1.15669	0.952638	1.04972	1.04247	1.02101	1.02811	1.07923	1.01396	1.01396	0.773782	0.641713	0.76313	1.09429	0.876606	0.840896	0.972655	1.10957	1.16473		0.858565	0.926588	0.97942	1	1.12506	0.939523	1.03526	1.02811	0.959264	0.965936	1.07177	1.01396	1.04247	0.737135	0.628507	0.732043	1.15669	0.852635	0.882703	1.05702	1.10191	0.993092
AT3G55070	FUNCTIONS IN: molecular_function unknown; INVOLVED IN: biological_process unknown; LOCATED IN: chloroplast; EXPRESSED IN: 24 plant structures; EXPRESSED DURING: 15 growth stages; CONTAINS InterPro DOMAIN/s: CTLH, C-terminal to LisH motif (InterPro:IPR006595), LisH dimerisation motif (InterPro:IPR006594), CT11-RanBPM (InterPro:IPR013144); BEST Arabidopsis thaliana protein match is: protein binding / zinc ion binding (TAIR:AT4G37880.1); Has 669 Blast hits to 649 proteins in 147 species: Archae - 0; Bacteria - 0; Metazoa - 334; Fungi - 200; Plants - 87; Viruses - 0; Other Eukaryotes - 48 (source: NCBI BLink).	251828_at	0.495111	0.926588	1.12506	0.907519	1.29235	0.986233	1.06437	0.90125	0.659754	1.00696	0.795536	0.80107	0.817902	0.926588	0.965936	0.882703	0.946058	0.795536	0.993092	1.03526	0.939523	1.05702	1.75321		1.13288	1.3566	0.80107	1.00696	0.933033	0.97942	0.858565	0.697372	0.687771	0.721965	0.615572	0.524858	0.5	0.602904	0.406126	0.558644	0.48971	0.641713	0.582367	0.578344	0.466516	0.68302		1.04247	0.864537	0.61132	1.06437	0.939523	1.07177	0.864537	0.952638	1.41421	0.926588	1.26576	0.933033	0.864537	1.07177	1.23114	1.19748	0.965936	1.11729	1.40444	1.17283	1.25701	2.07053		1.22264	1.03526	0.607097	0.90125	0.712025	1.02101	0.655197	0.664343	1.10191	0.946058	0.773782	0.986233	0.870551	0.952638	0.946058	1.02101	0.913831	1.18921	1.1487	0.986233	1.37554	1.34723		1.23114	0.926588	0.773782	0.852635	1.03526	1.25701	1.05702	0.702222	1.22264	1.08673	0.732043	1.18921	1.23114	1.21419	1.17283	1.02811	1.10957	1.41421	1.1487	1.3566	1.04247	1.37554		1.01396	0.773782	0.742262	0.993092	0.907519	1.33793	0.895025	0.965936	1.06437	1.32869	1	1.07923	1.07177	1.3566	1.10191	1.31039	0.806642	1.46409	1.42405	1.22264	1.23971	1.8025		1.11729	0.882703	0.779165	1.08673	1.22264	1.04972	0.97942	0.888843	1.22264	1.29235	1.10191	1.31039	1.31951	1.6245	1.44393	1.51572	1.11729	1.42405	1.29235	1.12506	1.04247	1.26576
AT3G55080	SET domain-containing protein	251823_at	0.208631	0.870551	0.946058	0.82932	1.18921	0.742262	1.34723	0.870551	0.773782	0.619854	1.14076	1.02101	1.15669	1.00696	0.870551	0.858565	1.30134	1.1487	1.16473	0.920188	0.712025	0.993092	0.993092		0.835088	1.00696	0.752623	1.20581	0.747425	1.02101	1.49485	0.882703	0.80107	1.37554	1.03526	1.49485	1.34723	0.858565	0.870551	1.19748	0.888843	1.25701	1.11729	0.790041	1.00696	0.697372		1.06437	1	0.619854	1.31951	0.63728	1.18099	1.44393	1.18099	0.882703	1.3566	1.18099	1.69349	1.23114	1.31951	1.43396	1.75321	1.34723	2.37841	2.01391	1.24833	2.01391	1.68179		1.13288	0.920188	0.965936	1.42405	0.817902	1.09429	1.23971	1	0.687771	1.02811	0.687771	0.888843	0.82932	0.726986	1.04247	1.06437	1.1487	1.09429	0.752623	0.503478	0.907519	0.806642		0.840896	0.939523	0.823591	1.48452	0.993092	1.10957	1.18099	1.11729	0.757858	1.33793	0.90125	1.12506	0.812252	0.90125	0.858565	1.26576	1.33793	1.24833	0.876606	0.692555	1.23114	0.876606		1.02101	1.06437	0.742262	1.08673	1.31951	1.79005	1.45397	1.59107	1.01396	2.01391	1.27456	1.91853	1.61328	1.25701	1.56917	1.64718	1.44393	1.8025	1.68179	0.952638	1.22264	0.790041		1.28343	0.97942	0.946058	1.10191	0.702222	1.34723	1.11729	1.29235	0.812252	0.939523	0.817902	1.01396	0.913831	0.752623	0.707107	1.06437	0.840896	0.939523	0.846745	0.420448	0.702222	0.779165
AT3G55110	ABC transporter family protein	251826_at	-0.335022	1.7411	1.58008	0.907519	0.521233	0.438303	0.858565	0.598739	0.332171	0.76313	0.216134	0.566442	0.360982	0.570382	0.628507	0.632878	0.702222	0.351111	0.521233	0.482968	0.697372	0.550953	0.10083		1.79005	1.00696	0.650671	0.939523	0.586417	1.72907	0.63728	0.493116	0.784584	0.721965	0.926588	0.817902	0.742262	0.547147	1.31951	0.965936	0.812252	0.517632	0.913831	0.993092	0.63728	0.562529		1.31039	0.732043	0.590496	0.277392	0.170755	0.220676	0.142595	0.130308	0.228458	0.384219	0.381565	0.271684	0.269807	0.295248	0.570382	0.641713	0.258816	0.186856	0.255253	0.160428	0.138696	0.0279695		1.33793	0.986233	0.933033	1.7411	1.48452	3.11666	1.82766	1.18921	1.51572	0.882703	1.58008	1.44393	1.19748	2.04202	1.55833	2.34567	1.6358	1.1487	1.93187	2.65737	1.70527	1.22264		1.41421	1.05702	0.646176	0.547147	0.356013	0.668964	0.441351	0.460094	0.570382	0.463294	0.376312	0.63728	0.183011	0.673617	0.423373	0.784584	0.61132	0.423373	0.840896	0.61132	0.550953	0.732043		1.02101	0.858565	0.521233	0.510506	0.257028	0.230047	0.289172	0.142595	0.223756	0.25	0.29937	0.381565	0.228458	0.301452	0.283221	0.316439	0.164938	0.102238	0.131215	0.138696	0.100134	0.0207607		1.10191	1.02101	0.628507	0.493116	0.408951	1.12506	0.632878	0.496546	0.80107	0.721965	0.76313	1.10957	1.22264	1.3566	1.29235	1.68179	1.05702	0.846745	1.33793	1.36604	1.09429	0.384219
AT3G55120	TT5 (TRANSPARENT TESTA 5); chalcone isomerase	251827_at	-0.540465	1.10957	0.779165	1.33793	0.779165	0.835088	1	1.48452	1.03526	1.48452	1.36604	1.6245	1.27456	1.68179	1.45397	1.3566	1.32869	1.26576	1.61328	1.95884	1.97247	0.846745	0.214641		0.946058	0.615572	0.864537	0.768438	1.12506	1.65864	0.993092	0.959264	1.82766	1.42405	1.70527	1.81504	2.65737	2.42839	3.24901	3.31728	3.03143	4.02782	4.16986	4.40762	2.9897	3.16017		1.11729	0.624165	1.14076	0.566442	0.539614	0.255253	0.244855	0.19751	0.510506	0.360982	0.426317	0.444421	0.386891	0.378929	0.615572	0.466516	0.339151	0.366021	0.535887	0.535887	0.125869	0.125		1.24833	0.547147	1.04247	0.882703	1.3566	1.45397	1.39474	1.26576	2.23457	1.76541	1.76541	1.69349	2.26577	3.81055	2.14355	3.55537	2.82843	2.63902	3.91768	5.35171	3.27161	2.37841		1.18099	0.496546	0.747425	0.532185	0.295248	0.435275	0.426317	0.381565	0.476319	0.312083	0.463294	0.441351	0.539614	0.493116	0.528509	0.641713	0.360982	0.438303	0.659754	0.590496	0.697372	0.590496		1.02101	0.562529	0.882703	0.582367	0.179244	0.0947323	0.266093	0.185565	0.188156	0.241484	0.200267	0.15932	0.277392	0.180491	0.163799	0.269807	0.146604	0.178006	0.246558	0.203063	0.0871715	0.0583146		1.14076	0.650671	0.732043	0.334482	0.186856	0.316439	0.358489	0.275476	0.395021	0.469761	0.50698	0.353553	0.469761	0.48971	0.514057	0.586417	0.562529	0.473029	1.08673	0.864537	0.41466	0.266093
AT3G55130	ATWBC19 (White-Brown Complex homolog 19); ATPase, coupled to transmembrane movement of substances	251785_at	-0.347441	1.6245	1.79005	0.779165	1.55833	0.697372	0.435275	0.543367	0.348686	0.528509	0.214641	0.773782	0.371131	0.307786	0.496546	0.524858	0.655197	0.687771	0.68302	0.823591	0.773782	0.768438	0.376312		1.43396	1.91853	0.846745	0.920188	0.61132	0.562529	0.678302	0.429283	0.48971	0.712025	0.707107	0.712025	0.503478	0.668964	0.466516	0.946058	0.673617	0.823591	0.97942	0.726986	0.539614	0.655197		1.10957	1.28343	0.582367	0.590496	0.371131	0.343885	0.358489	0.257028	0.615572	0.673617	0.646176	0.602904	0.456916	0.602904	0.566442	0.558644	0.619854	0.590496	0.496546	0.578344	0.381565	0.406126		1.36604	1.64718	0.61132	1.50525	1.05702	1.1487	0.895025	0.48971	0.732043	0.768438	0.986233	0.5	0.624165	0.965936	0.655197	0.939523	0.946058	1.17283	1.36604	1.03526	0.554785	0.386891		1.68179	1.49485	0.702222	0.752623	0.429283	0.578344	0.543367	0.432269	1.04972	1.04972	0.602904	0.806642	0.373712	0.747425	0.496546	0.732043	0.646176	0.876606	0.858565	0.779165	0.817902	1.23114		1.10191	0.933033	0.732043	0.858565	0.366021	0.496546	0.528509	0.373712	0.423373	0.574349	0.574349	0.476319	0.239816	0.389582	0.373712	0.392292	0.266093	0.336808	0.406126	0.231647	0.181747	0.0836205		1.18921	1.46409	0.628507	1.1487	0.870551	0.539614	0.678302	0.363493	0.650671	0.673617	0.668964	0.707107	0.607097	0.907519	0.68302	0.806642	0.702222	1.06437	0.373712	0.76313	0.562529	0.378929
AT3G55140	pectate lyase family protein	251831_at	0.0846613	0.965936	0.926588	0.82932	1.12506	0.939523	1.07177	0.63728	0.876606	1.07177	0.972655	1.11729	0.993092	0.939523	0.90125	1.02101	1	1.00696	1.18921	0.920188	0.986233	0.882703	1.21419		1.15669	1.04972	0.952638	1	0.993092	1.01396	0.790041	0.82932	1.07923	1.02101	0.972655	0.779165	0.97942	0.757858	1.19748	1.08673	0.707107	1.04247	0.846745	0.926588	0.712025	0.747425		1	0.933033	0.876606	0.864537	1.05702	1.07177	0.692555	1.07177	1.11729	1.31039	1.27456	1.11729	1.12506	1.01396	1.14076	1.33793	1.03526	1.37554	1.04247	1.17283	1.1487	1.18921		1.05702	0.768438	1.02101	1.26576	1.14076	1.09429	0.707107	0.913831	1	0.913831	0.864537	1.08673	0.768438	0.852635	0.895025	1.16473	0.864537	1.02101	0.864537	0.82932	0.840896	1.07177		1.09429	0.779165	0.939523	1.28343	0.972655	1.07177	0.864537	0.870551	0.933033	1.22264	0.721965	0.959264	0.946058	0.895025	0.90125	1.21419	0.913831	1.1487	0.882703	0.907519	1.00696	1.03526		1	0.82932	1.25701	1.23114	1.17283	1.18099	0.993092	1.10191	1.15669	1.40444	1.07177	1.29235	1.02101	1	1	1.29235	0.840896	1.26576	1.07177	1.03526	1.13288	1.03526		0.993092	0.840896	0.946058	1.15669	1.12506	0.933033	0.82932	0.993092	1.13288	1.04247	1.11729	0.97942	0.946058	0.840896	1.04247	1.20581	0.870551	1.1487	0.933033	0.895025	0.888843	0.742262
AT3G55160	EXPRESSED IN: 11 plant structures; EXPRESSED DURING: 4 anthesis, F mature embryo stage, petal differentiation and expansion stage, D bilateral stage, E expanded cotyledon stage; CONTAINS InterPro DOMAIN/s: HEAT (InterPro:IPR000357); Has 244 Blast hits to 237 proteins in 110 species: Archae - 0; Bacteria - 0; Metazoa - 124; Fungi - 72; Plants - 17; Viruses - 0; Other Eukaryotes - 31 (source: NCBI BLink).	251833_at	-0.106013	1.04247	1	1.26576	0.82932	0.846745	0.959264	0.806642	0.68302	0.986233	0.933033	0.668964	0.90125	0.993092	0.97942	0.668964	0.933033	0.920188	0.888843	0.952638	0.993092	0.747425	0.972655		0.965936	0.952638	1.15669	0.858565	0.840896	0.965936	0.852635	0.641713	0.993092	0.907519	0.624165	0.952638	1.02811	1.02811	0.747425	0.888843	1.18921	0.895025	0.959264	0.959264	0.812252	1.01396		0.959264	1.19748	1.04972	0.817902	0.823591	0.972655	0.806642	0.641713	1	0.888843	0.602904	0.907519	1.02101	1.01396	0.687771	0.926588	0.946058	0.888843	0.959264	0.933033	0.726986	1.02101		1.08673	1.46409	1.27456	0.806642	0.823591	1.1487	0.90125	0.692555	1.01396	1.07923	0.76313	0.939523	1.20581	1.10957	0.913831	1.39474	1.46409	1.15669	1.10957	1.54756	0.80107	1.01396		0.952638	0.97942	1.45397	0.852635	0.823591	0.965936	0.716978	0.641713	0.972655	0.972655	0.664343	0.933033	0.986233	1.01396	0.687771	0.852635	0.907519	0.888843	0.97942	1.02101	0.742262	1.02101		0.959264	1.06437	0.986233	0.76313	0.80107	0.858565	0.702222	0.646176	0.993092	0.913831	0.624165	0.80107	0.876606	0.986233	0.668964	0.882703	0.959264	0.773782	0.939523	1.11729	0.747425	1.02811		0.959264	1.20581	1.28343	0.773782	0.840896	0.965936	0.795536	0.655197	0.972655	0.926588	0.678302	0.933033	0.972655	0.959264	1.09429	0.876606	0.939523	0.888843	0.965936	1.04972	0.80107	1.00696
AT3G55170	60S ribosomal protein L35 (RPL35C)	251834_at	0.344282	0.628507	0.864537	1.64718	0.602904	1.10191	1.11729	1.04247	1.09429	0.82932	1.01396	0.757858	0.907519	0.721965	0.752623	0.752623	0.702222	0.742262	1.00696	0.664343	0.82932	0.80107	0.619854		0.712025	0.790041	1.44393	0.97942	0.687771	0.524858	1.20581	0.993092	0.80107	0.646176	0.926588	1.10957	0.840896	0.952638	0.888843	0.790041	1.11729	0.972655	0.823591	0.864537	1.02101	0.882703		0.812252	1.03526	1.44393	0.790041	0.972655	0.547147	1.29235	1.25701	0.90125	1	0.858565	1.11729	1.31039	1.31951	1.20581	1.18921	1.33793	1.29235	1.43396	0.835088	1.59107	1.10957		0.852635	1	1.7411	0.965936	1.13288	0.895025	1.33793	1.30134	1.09429	1.00696	1.41421	1.14076	1.25701	1.12506	0.876606	0.972655	1.46409	1.20581	1.03526	1.13288	1.15669	0.823591		0.757858	1.14076	1.23971	1.04972	1.25701	0.619854	0.882703	1.65864	0.846745	0.870551	1.29235	0.752623	1.16473	0.726986	0.882703	0.946058	0.870551	0.817902	0.737135	0.895025	0.864537	0.790041		0.907519	1.14076	1.36604	0.716978	1.26576	0.888843	1.44393	1.59107	1.58008	1.33793	1.72907	1.3566	1.85318	1.56917	1.77769	1.89212	1.70527	1.82766	1.49485	1.98618	2.54912	1.32869		0.852635	1.03526	1.6358	1.18921	0.972655	1.02101	1.28343	0.895025	1.08673	1.14076	1.11729	0.959264	1.00696	0.952638	0.939523	1.05702	1.32869	0.870551	1.03526	0.90125	1.49485	1.19748
AT3G55250	unknown protein	251810_at	-0.302653	1.22264	0.946058	0.712025	1.1487	0.986233	0.870551	0.641713	0.952638	0.993092	0.926588	0.737135	0.784584	0.742262	0.784584	0.795536	0.823591	1.00696	0.876606	0.716978	0.965936	0.742262	0.779165		1.38511	1.27456	0.615572	1.00696	0.920188	1.3566	0.68302	1.03526	0.864537	0.858565	0.888843	0.712025	0.840896	0.895025	0.773782	0.895025	0.812252	0.97942	0.790041	0.876606	0.659754	0.888843		1.15669	1.05702	0.707107	1	1.18099	1.05702	0.543367	0.835088	0.82932	0.76313	0.655197	0.697372	0.628507	0.646176	0.68302	0.668964	0.678302	0.742262	0.655197	0.712025	0.624165	0.558644		1.19748	0.907519	0.712025	1.02101	1.04972	1.41421	0.594604	1.00696	1.18099	1.16473	0.784584	0.870551	1.10191	0.952638	0.876606	1.08673	1.05702	1.01396	0.888843	1	0.823591	0.933033		1.15669	0.933033	0.784584	1.05702	0.840896	1.13288	0.895025	0.952638	1.23114	1.22264	0.852635	0.852635	0.817902	0.965936	0.784584	0.858565	1.08673	0.993092	0.946058	1.08673	0.82932	0.747425		1.29235	0.852635	0.716978	1.18099	0.664343	0.858565	0.726986	0.840896	0.972655	0.835088	0.641713	0.697372	0.82932	0.692555	0.664343	0.779165	0.673617	0.707107	0.594604	0.795536	0.63728	0.503478		1.18099	1.02101	0.817902	1.11729	0.852635	1.03526	0.752623	0.716978	1.04972	0.939523	0.895025	0.846745	0.790041	0.76313	0.817902	0.876606	0.939523	0.920188	0.790041	0.933033	0.668964	0.895025
AT3G55260	HEXO1 (BETA-HEXOSAMINIDASE 1); beta-N-acetylhexosaminidase/ hexosaminidase/ hydrolase, hydrolyzing O-glycosyl compounds	251782_at	0.3728	1.16473	1.09429	0.959264	1.04972	0.876606	0.707107	0.864537	0.510506	0.479632	0.702222	0.790041	0.687771	0.716978	0.779165	0.632878	0.747425	0.590496	0.795536	0.959264	0.692555	0.524858	0.582367		1.06437	1.34723	1.03526	1.07177	0.920188	0.664343	1.02811	0.876606	0.668964	0.768438	0.752623	0.795536	0.578344	0.82932	0.632878	0.852635	0.586417	0.784584	1.01396	0.655197	0.586417	0.63728		1.17283	1.01396	1.02811	1.15669	0.624165	0.784584	0.846745	0.90125	0.939523	1	0.870551	1.04972	1.06437	1.05702	0.876606	1.1487	0.90125	1.28343	1.28343	0.972655	0.97942	1.14076		1.41421	1.18099	1.09429	1.10191	0.926588	0.806642	1.1487	1.11729	0.876606	0.888843	0.812252	0.952638	0.888843	1.06437	0.840896	1.22264	1.04247	1.09429	1.17283	1.12506	0.870551	1.18099		1.28343	1.27456	1.14076	0.835088	1.18099	0.864537	1.22264	1.21419	1.04247	1.11729	0.913831	1.13288	1.11729	1.52626	0.959264	1.43396	1.10957	1.52626	1.28343	1.07177	1.19748	1.17283		1.23114	1.08673	0.939523	0.952638	1.09429	1.15669	1.34723	1.38511	1.09429	1.30134	1.26576	1.30134	1.26576	1.28343	1.08673	1.44393	1.1487	1.87905	1.70527	1.13288	1.05702	1.02811		1.23114	0.965936	1.03526	1.09429	1.15669	1.06437	1.40444	1.28343	1.11729	1.05702	1.12506	0.907519	1.17283	1.19748	1.10191	1.38511	0.965936	1.56917	1.31039	1.00696	0.965936	0.697372
AT3G55270	MKP1 (MITOGEN-ACTIVATED PROTEIN KINASE PHOSPHATASE 1); MAP kinase tyrosine/serine/threonine phosphatase	251786_at	0.090916	2.37841	1.54756	0.615572	1.04247	0.619854	0.566442	1.04247	1.32869	1.31951	0.952638	1.20581	0.852635	1.02811	1.8025	1.38511	1.51572	1.23971	1.37554	1.49485	1.59107	1.10191	2.21914		2.14355	2.32947	0.846745	0.864537	0.913831	1.40444	0.76313	1.44393	0.959264	1.04972	1.76541	1.05702	1.26576	0.939523	1.04972	1.47427	1.14076	1.40444	1.38511	1.46409	1.04247	1.12506		1.68179	1.18921	0.650671	0.846745	0.835088	1.69349	0.858565	0.939523	0.876606	1.77769	2.01391	1.51572	1.40444	1.91853	1.41421	1.75321	1.6245	1.29235	1.85318	2.04202	1.23971	2.07053		1.65864	1.30134	0.946058	1.08673	1.11729	1.04247	0.678302	0.907519	1.04972	1.00696	1.18099	1.29235	0.673617	1.48452	0.97942	1.07923	0.697372	1.02101	0.895025	1.21419	0.510506	0.823591		2.62079	1.58008	0.895025	0.668964	0.664343	1.52626	1.32869	0.882703	1.23971	1.02101	0.852635	1.32869	1.41421	1.85318	1.10957	1.24833	1.10191	1.19748	1.20581	1.58008	0.768438	0.846745		1.53688	1.28343	0.870551	1.07923	0.702222	1.04247	1.31039	0.986233	1.44393	1.07177	1.16473	1.90528	1.39474	1.8025	1.34723	1.49485	1.07177	1.7411	1.52626	1.53688	1.14076	1.36604		1.85318	1.49485	0.702222	0.615572	0.403321	0.619854	1.01396	0.852635	0.888843	0.80107	0.888843	1.23971	0.913831	1.32869	1.05702	0.920188	0.707107	1.1487	0.907519	0.933033	0.737135	1.09429
AT3G55280	RPL23AB (RIBOSOMAL PROTEIN L23AB); RNA binding / nucleotide binding / structural constituent of ribosome	251783_at	-0.469423	0.673617	0.795536	1.04972	1.76541	1.07923	1.08673	0.806642	0.952638	0.986233	0.972655	0.895025	0.768438	0.888843	0.655197	0.668964	0.702222	1.03526	0.752623	0.716978	0.742262	1.14076	1.22264		0.619854	0.716978	0.864537	1.24833	0.946058	1.04972	0.76313	0.920188	0.965936	0.812252	0.752623	0.852635	0.993092	0.895025	0.817902	0.888843	1.08673	0.993092	0.920188	0.846745	1.60214	2.18859		0.895025	1.01396	0.946058	0.965936	0.835088	0.876606	0.646176	0.790041	0.795536	0.68302	0.673617	0.566442	0.732043	0.692555	0.752623	0.628507	0.668964	0.721965	0.628507	0.496546	0.615572	0.702222		0.946058	0.812252	0.972655	1.32869	1.14076	1.36604	0.959264	1.18099	1.40444	1.26576	1.6245	1.26576	1.23114	0.972655	1.1487	0.952638	1.54756	1.27456	1.04247	0.678302	1.24833	0.986233		0.673617	0.757858	0.882703	1.01396	0.888843	0.888843	0.444421	0.895025	0.692555	0.952638	1.02811	0.659754	0.779165	0.594604	0.773782	0.707107	0.90125	0.920188	0.721965	0.619854	0.80107	0.959264		0.858565	0.852635	0.888843	1.31039	0.628507	0.570382	0.258816	0.5	0.403321	0.426317	0.582367	0.479632	0.503478	0.41466	0.411796	0.524858	0.598739	0.441351	0.450625	0.363493	0.438303	0.336808		0.752623	0.76313	1	1.15669	0.823591	0.858565	0.590496	0.712025	0.882703	0.82932	0.870551	0.655197	0.732043	0.547147	0.726986	0.812252	0.784584	0.817902	0.590496	0.628507	0.80107	1.23114
AT3G55300	transposable element gene	251779_at	0.0499459	0.846745	0.840896	1.13288	0.939523	1.07923	0.907519	1.02811	1.21419	1.00696	1.05702	1.07923	1.02101	1	0.946058	0.97942	0.784584	0.965936	0.864537	0.779165	0.933033	1.14076	0.993092		0.895025	0.823591	1.09429	0.939523	1.03526	0.840896	1.08673	1.00696	0.933033	0.946058	1.07923	1.09429	1.09429	1.13288	1.17283	0.835088	1.1487	0.926588	0.823591	0.965936	1.13288	0.965936		0.895025	0.870551	1.02101	0.933033	1.02101	0.913831	1.14076	1.07177	1.24833	0.939523	1.05702	1.02811	1.20581	1.03526	1.02811	0.870551	0.993092	0.913831	0.812252	0.952638	1.04972	1.10957		0.933033	1.05702	1.03526	0.895025	1.02811	0.864537	1.18921	1.10957	0.986233	1.00696	1.06437	1.11729	1.28343	0.993092	1.04972	0.790041	0.993092	0.946058	0.817902	1	1.02811	1.02811		0.888843	0.952638	1.03526	1.05702	1.01396	0.90125	1.01396	1.06437	0.946058	1.05702	1.28343	0.939523	1.01396	1.01396	1.02101	0.795536	0.895025	0.858565	0.870551	0.972655	1.00696	1.11729		0.913831	0.920188	0.986233	0.913831	1.12506	0.913831	1.07177	1.07923	1.04972	1.03526	1.10957	1.02811	1.02811	0.993092	1.02811	0.835088	1.04247	0.864537	0.779165	0.972655	1.15669	1.19748		0.895025	0.926588	1.09429	1	1.11729	0.959264	1.04972	1.04972	0.972655	0.986233	1.07177	1.01396	1.06437	0.946058	0.965936	0.784584	0.946058	0.840896	0.812252	1.05702	1.13288	1.01396
AT3G55320	PGP20 (P-GLYCOPROTEIN 20); ATPase, coupled to transmembrane movement of substances	251781_at	-0.22894	1.02811	0.926588	1.14076	0.806642	0.768438	2.07053	1.04972	0.664343	0.946058	0.926588	0.846745	0.939523	1.05702	1.1487	1.02101	0.757858	0.632878	0.574349	0.5	0.590496	0.473029	0.721965		1.05702	0.920188	1.37554	0.852635	1.09429	1.54756	1.45397	1.04247	0.895025	0.986233	0.858565	1.45397	0.952638	0.952638	1.31039	0.986233	0.882703	0.870551	0.742262	0.835088	0.742262	1.02811		1.55833	1.21419	0.817902	0.582367	0.447513	0.920188	0.528509	0.570382	0.521233	0.768438	0.503478	0.812252	0.532185	0.486327	0.835088	0.650671	0.687771	0.562529	0.476319	0.50698	0.50698	0.521233		1.02811	1.07923	1.51572	1.02811	0.742262	1.60214	1.34723	0.939523	1.02811	1.08673	1.30134	0.952638	1.18099	1.08673	0.817902	0.864537	0.737135	1.09429	0.650671	0.742262	0.846745	0.795536		1.36604	0.972655	1.31951	0.952638	0.959264	1.70527	0.779165	0.920188	0.692555	1.18921	0.823591	1.07177	1	1.11729	0.97942	0.933033	0.790041	0.752623	0.779165	0.707107	0.578344	0.97942		1.61328	1	0.411796	0.463294	0.650671	1.36604	0.403321	0.913831	0.63728	0.852635	0.678302	0.933033	0.655197	0.90125	1.02101	0.768438	0.48971	0.864537	0.539614	0.673617	0.348686	0.779165		1.16473	1.18099	1.14076	0.716978	0.876606	1.3566	1.23114	0.812252	0.993092	1.23971	0.920188	1.07923	1.10957	1.46409	1.44393	0.732043	0.641713	0.870551	0.687771	0.712025	0.773782	1.14076
AT3G55330	PPL1 (PsbP-like protein 1); calcium ion binding	251784_at	-0.480748	0.870551	0.939523	1.17283	0.913831	1.01396	1.14076	0.895025	1.18099	1.41421	1.38511	0.946058	1.19748	1.24833	0.846745	1.11729	1.11729	1.51572	1.11729	0.790041	0.812252	0.82932	0.539614		1.21419	1.06437	1.02101	1.04972	1.18921	1.09429	0.742262	1.14076	1.18921	1.01396	0.913831	1.18099	1.23114	0.97942	0.926588	1.07177	1.08673	0.840896	0.840896	0.773782	0.752623	0.624165		1.07177	1.20581	1.07923	0.806642	0.876606	1.00696	0.668964	1	0.876606	1.02811	0.678302	0.959264	0.687771	0.702222	0.697372	0.732043	0.702222	0.80107	0.574349	0.535887	0.517632	0.238159		0.952638	0.858565	0.965936	0.846745	0.882703	1.09429	0.641713	1.01396	0.965936	0.993092	0.779165	0.806642	0.933033	0.590496	0.632878	0.846745	0.840896	0.76313	0.655197	0.570382	0.768438	0.817902		1.07923	0.790041	1.15669	0.920188	0.952638	1.11729	0.835088	1.16473	1.15669	0.97942	0.752623	1.00696	0.965936	0.737135	1	1.19748	1.22264	1.04247	0.840896	0.790041	1.10191	0.543367		1.10191	1	0.959264	0.846745	0.732043	0.870551	0.702222	0.784584	0.63728	0.650671	0.450625	0.607097	0.547147	0.378929	0.381565	0.406126	0.408951	0.411796	0.332171	0.307786	0.142595	0.0544094		0.959264	0.986233	1.10191	0.795536	0.784584	1.11729	0.757858	0.913831	0.986233	0.952638	0.668964	0.870551	0.835088	0.598739	0.812252	0.907519	0.939523	0.806642	0.773782	0.619854	0.852635	0.450625
AT3G55350	unknown protein	251803_at	-0.271751	0.90125	1.1487	1.03526	1.05702	1.03526	1.42405	0.993092	0.858565	1.12506	0.752623	0.823591	0.993092	0.952638	1.18921	1.07923	0.972655	0.840896	1.26576	0.993092	1.01396	0.784584	0.532185		0.946058	0.986233	0.846745	1.04247	1.04247	1.02811	1.01396	0.965936	1.14076	1.02101	0.946058	1.01396	0.907519	0.795536	0.742262	0.939523	0.726986	1.07923	0.946058	0.895025	0.790041	0.650671		0.920188	0.993092	0.846745	1.18099	1.05702	0.933033	0.858565	1.02101	1.16473	0.907519	0.852635	0.993092	0.959264	0.946058	0.882703	0.823591	0.655197	0.946058	1	0.823591	0.846745	0.659754		0.972655	0.986233	1.19748	0.965936	1.18921	1.13288	1.02811	1.1487	1.04972	0.876606	1.04972	1.05702	0.870551	0.993092	0.913831	0.986233	0.986233	1.07177	1	1.04247	0.993092	0.806642		1.05702	0.946058	1.01396	0.846745	1.23971	1.10957	1.67018	0.97942	1.01396	0.707107	0.752623	1.18099	1.11729	1.06437	0.993092	1.34723	0.90125	1.09429	0.90125	0.773782	0.835088	0.795536		0.965936	0.952638	1.17283	0.817902	0.920188	0.920188	1	0.920188	0.795536	0.726986	0.646176	0.952638	0.528509	0.692555	0.768438	0.702222	0.539614	0.817902	0.779165	0.726986	0.707107	0.632878		0.920188	0.972655	0.870551	0.80107	1	0.768438	0.840896	1.01396	0.959264	0.732043	0.823591	0.986233	0.702222	1.07923	0.895025	0.965936	0.864537	1.05702	1.02101	0.795536	0.697372	0.650671
AT3G55360	CER10; 3-oxo-5-alpha-steroid 4-dehydrogenase/ fatty acid elongase/ trans-2-enoyl-CoA reductase (NADPH)	251796_at	-0.327256	1.1487	1.03526	0.959264	0.913831	0.812252	0.668964	0.840896	0.76313	1.04247	0.752623	0.61132	0.598739	0.768438	0.768438	0.619854	0.624165	0.438303	0.668964	0.463294	0.539614	0.378929	0.217638		1	1.22264	0.913831	0.732043	0.920188	1	0.528509	0.817902	1.11729	0.773782	0.757858	0.721965	1.07923	1.04972	0.795536	0.773782	0.655197	1.02101	0.641713	0.840896	0.562529	0.482968		0.926588	0.986233	0.757858	0.594604	0.823591	0.598739	0.360982	0.582367	0.823591	0.607097	0.528509	0.496546	0.50698	0.602904	0.535887	0.517632	0.417544	0.668964	0.582367	0.692555	0.5	0.351111		0.952638	1.03526	0.895025	0.768438	1.33793	1.31951	0.779165	1.06437	1.26576	0.986233	0.965936	1.56917	1.26576	1.04247	0.907519	0.986233	0.742262	1.21419	0.870551	1.04247	1.36604	0.806642		1.00696	0.823591	0.823591	0.668964	0.646176	1.17283	1.26576	0.806642	1.00696	0.779165	0.721965	0.790041	1.04972	1	0.784584	1.07923	0.773782	0.907519	0.773782	1.04247	0.876606	0.702222		0.939523	0.882703	0.812252	0.615572	0.346277	0.48971	0.598739	0.406126	0.707107	0.450625	0.376312	0.45376	0.655197	0.547147	0.493116	0.558644	0.381565	0.650671	0.482968	0.659754	0.360982	0.161544		0.972655	0.835088	0.864537	0.578344	0.650671	0.707107	0.97942	1.07177	0.965936	0.607097	0.790041	1.13288	1.16473	1.05702	0.920188	0.946058	0.82932	0.82932	0.920188	0.907519	0.650671	0.795536
AT3G55380	UBC14 (ubiquitin-conjugating enzyme 14); ubiquitin-protein ligase	251802_at	-0.15354	0.939523	1.08673	0.907519	1.48452	0.882703	0.806642	0.864537	0.619854	1.30134	1.14076	1.27456	0.888843	1.07923	0.773782	0.895025	1.44393	1.1487	1.31039	1.05702	0.846745	0.993092	0.888843		1.27456	1.40444	0.570382	1.02101	0.757858	0.846745	0.768438	0.876606	1.10191	0.823591	0.965936	1.07177	1.27456	1.3566	0.82932	1.91853	1.13288	1.87905	1.97247	1.24833	1.23971	1.25701		1.15669	1.20581	0.773782	0.952638	0.888843	0.692555	0.659754	0.965936	1.22264	1.10191	1.3566	1.03526	0.986233	0.835088	0.840896	1.55833	0.817902	1.05702	1.38511	0.619854	0.870551	1.16473		1.10957	1.07923	0.742262	1.10191	1.24833	1.18099	0.712025	1.13288	1.37554	1.55833	1.59107	1.52626	1.50525	1.04247	1.15669	1.87905	1.3566	2.11404	1.81504	0.864537	1.71713	0.913831		0.673617	0.655197	0.692555	0.655197	0.926588	0.687771	0.712025	0.972655	1.29235	1.19748	0.757858	0.986233	1.02101	0.840896	1.02811	1.25701	0.882703	1.15669	1.15669	0.757858	0.913831	0.768438		1.1487	1.24833	0.876606	1.38511	0.888843	1.09429	0.716978	1.13288	1.64718	1.27456	1.19748	1.17283	1.23114	1.07923	1.03526	1.85318	0.82932	1.61328	1.31039	0.716978	1.02101	0.993092		1.02101	1.20581	0.870551	0.835088	1.16473	1.12506	1.07177	0.721965	1.67018	1.38511	1.69349	1.24833	1.54756	1.03526	1.31039	2.56685	1.19748	1.56917	1.46409	0.712025	1	1.87905
AT3G55390	integral membrane family protein	251795_at	0.228102	0.726986	1.30134	1.05702	0.678302	0.628507	0.907519	1.09429	1.04247	1.00696	0.757858	0.550953	0.726986	0.602904	0.840896	0.574349	0.61132	1.25701	0.692555	0.716978	1.55833	1.64718	2.04202		0.852635	0.702222	0.846745	1.10957	0.82932	0.784584	1.43396	0.687771	0.876606	0.790041	0.353553	0.692555	1.06437	0.650671	0.790041	0.697372	0.768438	0.659754	0.732043	1.1487	1.70527	0.858565		0.920188	0.726986	1.38511	1.7411	0.993092	0.795536	1.94531	1.38511	1.3566	2.51403	1.50525	2.05623	2.21914	1.49485	2.15846	1.25701	1.86607	1.6245	1.72907	2.18859	1.68179	0.790041		0.659754	1.41421	1.32869	1.23114	0.876606	0.619854	1.34723	1.07923	1.24833	0.846745	1.07177	0.517632	0.757858	0.835088	0.812252	0.726986	1.86607	1.37554	0.757858	1.14076	2.26577	0.846745		0.790041	1.28343	0.907519	1.31039	1.07923	0.659754	0.846745	1.07177	1.23971	1.02811	0.721965	1.05702	1.36604	0.846745	0.907519	1.23971	1.42405	1	1.21419	1.36604	1.44393	1.01396		0.907519	1.16473	1.27456	1.21419	1.20581	0.965936	1.14076	1.36604	1.39474	1.53688	0.773782	1.06437	1.36604	1.14076	0.747425	0.993092	1.22264	0.752623	0.779165	1.11729	1.17283	1.51572		1.31951	1.12506	1.07923	0.712025	1.18099	1.28343	1.24833	0.888843	1.85318	1.8025	1.26576	0.858565	2.01391	1.23971	1.23114	0.732043	1.84038	0.920188	1.05702	1.15669	1.46409	1.60214
AT3G55400	OVA1 (OVULE ABORTION 1); ATP binding / aminoacyl-tRNA ligase/ methionine-tRNA ligase/ nucleotide binding	251807_at	-0.547043	1.14076	1.04247	0.82932	0.773782	1.04972	0.913831	0.939523	1	0.840896	0.817902	0.907519	0.870551	0.790041	0.882703	0.835088	1.21419	0.673617	0.812252	0.835088	0.965936	0.687771	0.926588		1	1.14076	0.835088	0.823591	0.939523	0.939523	0.907519	0.993092	0.90125	1.06437	0.97942	0.779165	0.939523	0.716978	0.659754	1.02811	0.692555	0.726986	0.920188	1.09429	0.687771	1.08673		1.20581	1.08673	0.790041	0.876606	0.773782	0.812252	0.768438	0.790041	0.840896	0.817902	0.655197	0.795536	0.721965	0.852635	0.795536	0.790041	0.732043	0.721965	0.817902	1.01396	0.496546	0.373712		1.36604	1.08673	0.946058	1.1487	1.05702	1.08673	1.26576	0.97942	1.04247	1.29235	1.09429	0.920188	1.07177	1.07177	0.97942	1.43396	0.913831	1.10957	1.1487	1.40444	0.817902	1.24833		1.05702	0.926588	0.920188	1.05702	1.09429	0.90125	0.939523	0.864537	0.90125	0.707107	0.80107	0.76313	0.965936	0.97942	0.82932	0.817902	0.768438	0.952638	0.80107	0.952638	0.697372	0.532185		1.26576	0.97942	0.664343	1.09429	1.05702	0.882703	0.823591	0.726986	0.562529	0.510506	0.517632	0.435275	0.503478	0.441351	0.346277	0.403321	0.269807	0.312083	0.389582	0.400535	0.163799	0.115023		1.17283	1.28343	0.920188	0.76313	0.817902	0.742262	0.795536	0.858565	0.812252	0.558644	0.702222	0.578344	0.726986	0.607097	0.678302	0.726986	0.48971	0.582367	0.624165	0.607097	0.411796	0.61132
AT3G55410	2-oxoglutarate dehydrogenase E1 component, putative / oxoglutarate decarboxylase, putative / alpha-ketoglutaric dehydrogenase, putative	251787_at	-0.508655	1.15669	1.01396	0.993092	0.632878	0.823591	0.835088	0.882703	0.835088	0.864537	0.598739	0.933033	0.986233	0.913831	0.913831	1	0.993092	0.812252	0.876606	1.06437	0.840896	0.712025	0.90125		1.20581	1.18099	1.07923	0.712025	0.779165	1.06437	0.773782	0.952638	0.946058	0.852635	0.806642	0.870551	0.959264	0.920188	0.823591	1.02811	1	0.965936	1.10191	0.864537	0.946058	1.49485		0.933033	1.04247	0.852635	0.543367	0.895025	0.920188	0.790041	0.757858	0.752623	0.757858	0.678302	0.835088	0.678302	0.80107	0.68302	0.876606	0.721965	0.673617	0.707107	0.732043	0.578344	0.444421		0.97942	1.11729	1.14076	0.959264	1.23114	1.23114	1.00696	1.04247	1.09429	1.04972	1.23971	1.07923	1.28343	1.16473	1.25701	1.36604	1.05702	1.22264	1.07923	1.04972	0.939523	1.09429		1.07923	1.21419	1.00696	0.732043	1.04247	0.952638	0.835088	0.823591	0.68302	0.678302	0.615572	0.926588	0.80107	0.812252	0.986233	0.972655	0.888843	0.952638	0.870551	0.707107	0.795536	0.721965		0.959264	1.08673	0.876606	0.920188	0.926588	0.888843	0.707107	0.76313	0.602904	0.566442	0.615572	0.641713	0.547147	0.535887	0.607097	0.590496	0.444421	0.726986	0.607097	0.5	0.297302	0.297302		0.972655	1.15669	0.823591	0.737135	0.747425	0.558644	0.790041	0.773782	0.702222	0.716978	0.607097	0.823591	0.790041	0.757858	0.840896	0.773782	0.707107	0.82932	0.97942	0.615572	0.539614	0.554785
AT3G55420	unknown protein	251788_at	0.0106731	1.10957	0.712025	1.36604	0.721965	0.864537	0.939523	0.939523	0.790041	0.732043	1.04247	0.858565	0.858565	1.08673	0.870551	1.00696	0.716978	0.795536	1.02811	0.687771	0.61132	0.80107	0.175556		0.655197	0.870551	1.15669	0.817902	1.1487	0.757858	1	0.823591	0.972655	1.07177	0.972655	0.895025	1.11729	0.920188	0.692555	0.76313	0.82932	1.10957	0.692555	0.624165	0.646176	0.386891		1.15669	0.82932	1.23971	0.952638	1.08673	0.632878	0.864537	0.716978	0.795536	0.946058	0.817902	0.790041	0.972655	0.876606	0.817902	0.673617	0.888843	1.1487	0.876606	0.882703	1.12506	0.482968		0.913831	0.737135	1.09429	0.852635	0.76313	0.790041	0.90125	0.864537	0.952638	1.01396	1.02811	1.16473	1.17283	0.965936	0.959264	1.02101	1.14076	1.27456	1.02101	0.913831	1.13288	0.641713		1.06437	0.993092	1.1487	0.80107	1.04972	0.972655	0.959264	0.986233	0.812252	1.00696	1.04972	0.864537	1.54756	1.10957	1.26576	1.3566	1.34723	1.40444	1.20581	1.10191	1.75321	0.712025		1.19748	0.716978	1.17283	0.628507	0.632878	0.476319	0.742262	0.61132	0.678302	0.784584	0.993092	0.721965	1.29235	1.12506	0.858565	1.02101	1.02101	1.23971	0.959264	1.06437	1.04247	0.517632		1.07923	0.692555	1.26576	0.864537	0.664343	0.888843	1.01396	0.768438	1.04247	1.16473	1.16473	1.08673	1.02101	1.00696	0.972655	1.04247	1.49485	1.46409	1.24833	0.959264	1.46409	0.716978
AT3G55430	glycosyl hydrolase family 17 protein / beta-1,3-glucanase, putative	251804_at	0.457278	1.29235	1.49485	0.959264	1.03526	1.16473	1.16473	1.60214	1.48452	1.61328	1.52626	1.49485	1.32869	1.58008	2.20381	2.07053	2.21914	1.71713	1.81504	2.31338	1.6245	2.02792	1.27456		1.11729	1.33793	0.888843	1.14076	1.26576	0.852635	1.50525	1.31039	0.946058	1.38511	1.02811	0.952638	0.952638	0.986233	0.876606	1.34723	0.852635	1.31951	1.16473	0.965936	1.61328	1.19748		1.17283	1.16473	1.12506	2.42839	2.2974	2.09943	2.88786	2.21914	1.77769	1.60214	1.31951	1.30134	1.25701	2.14355	1.40444	1.52626	1.55833	2.12874	1.65864	1.70527	2.41162	2.75108		1.09429	1.37554	0.965936	1.25701	0.790041	0.615572	1.02811	0.846745	0.594604	0.607097	0.528509	0.790041	0.574349	0.835088	0.757858	1.13288	0.946058	0.812252	0.668964	0.895025	0.888843	0.835088		1.1487	1.46409	1.04972	1.45397	1.49485	1.31951	1.3566	1.23971	1.02101	1	1.00696	0.97942	0.946058	1.32869	1.52626	1.51572	1.60214	1.46409	1.14076	1.34723	1.22264	1.07177		1.03526	1.3566	2.20381	2.01391	2.51403	2.31338	2.8481	2.12874	1.7411	2.25012	1.61328	1.65864	2.11404	2.32947	2.46229	2.78949	3.27161	2.23457	2.47942	2.77022	4.43828	3.53081		1.21419	0.972655	0.806642	1.47427	1.11729	1.16473	1.55833	1.46409	1.11729	1.04247	1.03526	1.21419	1.08673	1.16473	1.20581	1.45397	1.25701	1.49485	0.747425	1.00696	1.06437	0.692555
AT3G55440	TPI (TRIOSEPHOSPHATE ISOMERASE); triose-phosphate isomerase	251801_at	-0.372978	0.97942	1.01396	0.933033	0.952638	0.993092	0.926588	0.986233	0.806642	1.06437	1	1.11729	1	0.946058	0.90125	0.840896	0.97942	1.13288	1.01396	0.888843	0.946058	0.852635	1.02811		1.08673	0.907519	0.90125	0.795536	1.12506	1.01396	0.952638	0.864537	1.02101	0.90125	0.864537	0.882703	0.90125	1.04247	0.773782	1.00696	1.1487	0.965936	0.965936	0.895025	0.846745	1.04247		1.02811	1.04247	0.823591	0.858565	1.05702	0.926588	0.888843	0.82932	1.07923	1.02101	1.03526	0.965936	0.817902	0.959264	0.888843	1.02811	1.01396	0.926588	1.04972	0.986233	0.747425	0.712025		1.07177	1.06437	0.913831	0.90125	1.11729	1.15669	1	1.04247	1.18099	1.13288	1.18921	1.13288	1.22264	1.10191	1.13288	1.15669	1.46409	1.28343	1.18099	1.33793	1.31039	1.33793		1.02811	0.993092	0.882703	0.835088	0.907519	1.02811	1	0.812252	0.959264	0.986233	0.790041	1.02101	0.82932	0.858565	0.933033	0.882703	1.1487	1.05702	0.920188	0.952638	0.907519	0.920188		0.946058	0.959264	0.888843	0.959264	0.907519	0.97942	0.895025	0.907519	1	0.907519	0.882703	0.823591	0.752623	0.752623	0.737135	0.752623	0.858565	0.659754	0.773782	0.790041	0.524858	0.450625		1.04972	0.959264	0.852635	0.858565	0.946058	0.82932	0.858565	0.779165	0.82932	0.846745	1.05702	0.965936	0.870551	0.90125	0.913831	1	1.19748	0.965936	0.959264	0.876606	0.82932	0.965936
AT3G55450	protein kinase, putative	251789_at	0.0398438	1.7411	1.34723	0.852635	0.82932	0.692555	0.926588	1.19748	0.726986	0.835088	0.752623	1.01396	1.14076	1.10957	1.17283	1.21419	1.05702	1	1.08673	0.846745	0.913831	1.49485	7.51618		0.400535	0.986233	0.757858	0.835088	0.456916	0.835088	1.11729	0.90125	1.29235	1.02101	1.28343	1.36604	1.40444	1.61328	1.3566	1.3566	0.959264	1.44393	1.07177	1.19748	2.04202	3.09513		1.93187	0.846745	1.39474	0.846745	0.323088	0.619854	1.27456	1.27456	1.17283	1.06437	1.65864	1.54756	1.34723	1.25701	1.14076	1.44393	0.876606	1.25701	0.939523	1.07177	1.27456	2.63902		2.69447	1.11729	1.36604	0.913831	0.524858	0.432269	1.00696	0.846745	0.812252	0.707107	0.895025	1.11729	0.806642	0.864537	0.933033	0.846745	0.90125	0.965936	0.716978	0.779165	1.40444	0.907519		2.54912	1.75321	0.870551	0.528509	0.460094	0.607097	1.15669	1.02811	0.840896	0.870551	1.03526	1.10191	1.64718	1.26576	1.22264	1.14076	0.82932	1.1487	0.806642	0.939523	1.17283	0.852635		1.69349	1.97247	1.1487	0.594604	0.737135	1.23971	0.926588	1.09429	1.07177	1	1.02101	1.10191	1.14076	1.11729	0.97942	0.852635	0.768438	1.07177	0.76313	0.790041	1.44393	2.78949		1.29235	1.71713	0.773782	0.360982	0.550953	0.61132	0.692555	0.61132	0.858565	0.702222	0.742262	0.737135	0.768438	0.840896	0.779165	0.742262	0.646176	0.707107	0.586417	0.479632	0.864537	1.61328
AT3G55460	SCL30; RNA binding / nucleic acid binding / nucleotide binding	251798_at	0.637972	1.50525	1.10957	0.784584	1.33793	0.846745	0.939523	0.888843	0.852635	0.747425	1.01396	0.920188	0.823591	0.790041	0.858565	0.692555	0.726986	1.02811	0.784584	0.858565	0.76313	0.737135	1.03526		1.30134	1.11729	0.732043	0.952638	0.586417	1.18921	1.04247	0.959264	0.63728	0.888843	0.742262	0.768438	0.721965	0.920188	0.524858	0.80107	1.01396	0.817902	0.817902	0.795536	0.702222	0.920188		1.05702	1.13288	0.876606	0.993092	1.10191	1.32869	1.07923	1.16473	1.14076	1.36604	1.18099	1.07923	1.12506	1.30134	1.18921	1.29235	1.67018	1.52626	1.55833	1.70527	1.82766	3.29436		1.15669	1.11729	0.687771	1.04972	1.23114	1.32869	1.04972	1.07923	1	1.31039	0.952638	0.870551	0.768438	1.11729	0.926588	1.00696	1.42405	1.26576	1.18921	1.04247	0.972655	0.895025		1.18099	1.11729	0.747425	1.04972	0.939523	1.18099	0.888843	1.23114	1.20581	1.29235	1	1.18921	1.01396	0.993092	1.03526	1.08673	1.39474	1.05702	1.1487	1.10191	1.04972	1.55833		1.15669	1.36604	1	1.41421	0.895025	1.42405	1.58008	1.76541	2	1.87905	1.84038	1.61328	2.18859	2.18859	1.87905	2.26577	2.42839	2.09943	2.47942	2.2974	3.03143	3.86375		1.15669	1.17283	0.757858	1.17283	0.933033	1.22264	1.11729	1.31039	1.31951	1.29235	1.36604	1.25701	1.13288	1.23971	1.07177	1.24833	1.38511	1.16473	1.42405	1.07177	0.913831	1.41421
AT3G55470	C2 domain-containing protein	251790_at	0.0975338	0.870551	0.712025	0.952638	0.779165	1	1.1487	0.952638	0.732043	0.870551	0.547147	1.26576	1.1487	0.76313	1.30134	1.51572	1.05702	1.07177	1.54756	1.71713	1.23971	1.44393	0.76313		0.858565	0.590496	1.41421	0.858565	0.972655	0.952638	1.04247	1.02811	0.926588	0.97942	0.570382	1.27456	0.933033	1.89212	0.933033	1.02811	1.10957	1.30134	1.14076	0.757858	1.29235	0.619854		0.952638	0.952638	1.21419	0.846745	0.952638	0.888843	1.07923	2.07053	1.7411	2.18859	1.77769	2.18859	1.18921	1.90528	1.02811	1.04972	1.04972	1.46409	1.61328	1.13288	1.61328	0.773782		0.840896	1.01396	1.02811	0.835088	0.864537	0.650671	1.05702	0.907519	0.558644	0.659754	0.965936	1.29235	1.13288	1.04247	0.397768	0.852635	0.946058	1.10191	1.11729	0.524858	1.14076	0.737135		0.632878	1.15669	1.02101	0.840896	1.02811	1.41421	0.993092	1.61328	0.846745	1.34723	1.1487	1.89212	1.26576	0.920188	1.12506	0.97942	0.852635	1.21419	0.97942	0.795536	1.13288	0.757858		0.952638	0.952638	0.986233	0.768438	1.8025	2.46229	1.02811	1.87905	1.04247	1.40444	1.42405	1.31951	1.09429	1.36604	0.920188	1.00696	0.926588	1.43396	1.32869	0.986233	1.33793	0.812252		0.946058	1.11729	0.946058	0.858565	1.43396	1.70527	1.23114	0.986233	0.858565	0.993092	1.04972	0.907519	0.721965	1.15669	0.959264	1.05702	0.90125	0.726986	0.952638	0.757858	0.707107	0.590496
AT3G55480	adaptin family protein	251808_at	0.468358	1.19748	1.10191	0.823591	1.26576	1	0.90125	1.10957	0.986233	0.946058	1.04972	0.882703	1.32869	1.04972	1.10191	1.23114	1.29235	1.25701	1.09429	1.30134	0.697372	0.858565	1.09429		1.06437	1.3566	0.858565	1.11729	1.06437	1.23114	1.03526	1.17283	0.876606	0.939523	0.926588	1.51572	1.01396	0.650671	1.12506	1.02101	0.97942	0.972655	1.05702	0.823591	0.806642	0.817902		1.07177	1.07923	0.773782	1.45397	1.17283	1.44393	1.04247	0.972655	0.864537	1.05702	1.00696	1.10957	1.04247	0.907519	1.09429	1.15669	1.34723	0.97942	1.12506	1.16473	1.61328	1.60214		1.18099	1.02811	0.835088	1.3566	0.972655	1.41421	1.23971	0.939523	1.21419	1.02811	0.888843	0.864537	0.707107	1	1.27456	1.16473	0.692555	0.852635	1.10191	0.702222	0.550953	1.09429		1.34723	1.02811	0.907519	1.49485	1.52626	1.13288	1.18099	1.03526	1.00696	0.895025	1.08673	1.19748	1	1.23114	1.17283	1.05702	1.21419	1.25701	1.11729	0.82932	0.972655	0.790041		1.23114	1.02811	0.840896	1.75321	1.43396	1.84038	1.19748	1	1.04247	1.36604	1.31951	1.8025	1.15669	1.43396	1.52626	1.1487	1.61328	1.18921	1.93187	1.13288	1.43396	1.72907		1.13288	1.1487	0.757858	1.10191	1.6245	1.48452	1.16473	1.38511	1.11729	1.47427	1.25701	1.10191	1.12506	1.31951	1.48452	0.876606	1.10957	0.959264	1.1487	0.882703	1.16473	1.01396
AT3G55500	ATEXPA16 (ARABIDOPSIS THALIANA EXPANSIN A16)	251791_at	0.473751	1.27456	0.939523	1.17283	0.578344	0.721965	0.752623	0.641713	0.456916	0.535887	0.632878	1.20581	0.82932	0.539614	0.882703	0.554785	0.61132	0.840896	0.993092	0.373712	0.726986	1.53688	1.86607		1.15669	0.747425	1.02811	0.806642	0.721965	0.82932	0.812252	0.582367	0.417544	0.63728	0.590496	0.325335	0.366021	0.323088	0.188156	0.417544	0.420448	0.41466	0.238159	0.314253	0.426317	1.31951		1.09429	0.80107	1.28343	0.737135	1.02101	0.732043	0.408951	0.50698	0.646176	0.655197	0.628507	0.607097	0.356013	0.582367	0.435275	0.466516	0.68302	1.01396	0.607097	0.895025	0.784584	3.50642		1.37554	0.870551	0.913831	0.598739	0.5	0.228458	0.264255	0.205898	0.170755	0.264255	0.360982	0.273573	0.183011	0.314253	0.193446	0.213159	0.283221	0.234881	0.0902456	0.193446	0.486327	0.752623		1.61328	1.10957	0.823591	0.668964	0.562529	0.289172	0.222211	0.220676	0.126745	0.20733	0.307786	0.170755	0.170755	0.225313	0.133046	0.146604	0.456916	0.316439	0.110338	0.366021	0.20166	3.11666		1.00696	1.10191	1.43396	1.24833	0.965936	0.806642	0.926588	1.06437	1.3566	1.7411	2.53151	2.21914	3.27161	3.97237	2.46229	3.03143	4.31691	3.43426	1.91853	3.50642	2.8481	4.59479		1.33793	0.835088	0.812252	0.757858	0.716978	0.742262	0.22688	0.220676	0.334482	0.586417	1.30134	1.31951	0.692555	0.888843	0.965936	1.15669	1.49485	1.26576	0.846745	0.768438	0.742262	1.39474
AT3G55510	RBL (REBELOTE)	251800_at	-0.425314	1.1487	1.36604	0.562529	0.920188	0.895025	0.888843	0.673617	0.655197	1.07177	0.650671	0.82932	0.926588	1.02811	0.993092	0.858565	1.43396	0.882703	1.52626	1.27456	1.50525	2.37841	2.39496		1.00696	2.34567	0.76313	0.870551	0.496546	1.17283	0.411796	0.952638	1.50525	1.27456	1.23114	1.46409	1.33793	1.56917	1.16473	2.07053	1.51572	2.05623	2.82843	3.07375	4.89056	6.10504		0.864537	1.31039	0.469761	0.835088	0.503478	0.673617	0.208772	0.291183	0.503478	0.400535	0.371131	0.517632	0.351111	0.598739	0.632878	0.790041	0.562529	0.90125	0.628507	0.835088	0.423373	0.19751		1.23114	1.23114	1.02811	1.06437	0.806642	1.15669	0.773782	1.18099	1.94531	1.41421	1.18099	2.21914	1.30134	1.56917	1.36604	1.97247	1.07177	1.45397	1.13288	1.41421	1.20581	0.535887		0.76313	0.747425	0.707107	0.68302	0.664343	0.712025	0.392292	0.279322	1.10191	0.554785	0.417544	0.737135	0.582367	1.09429	0.840896	0.926588	0.742262	1.12506	0.574349	0.687771	0.562529	0.659754		0.952638	1.16473	0.528509	0.371131	0.103665	0.142595	0.15283	0.11744	0.170755	0.169576	0.228458	0.574349	0.366021	0.411796	0.258816	0.447513	0.213159	0.476319	0.429283	0.309927	0.255253	0.0748424		0.823591	1.58008	0.602904	0.211686	0.102949	0.160428	0.346277	0.460094	1.04972	0.619854	0.598739	0.678302	0.68302	0.907519	0.773782	0.806642	0.586417	0.986233	1.18099	0.400535	0.320856	1.24833
AT3G55520	immunophilin, putative / FKBP-type peptidyl-prolyl cis-trans isomerase, putative	251799_at	0.0148847	0.712025	0.702222	0.972655	0.920188	0.858565	1.05702	0.97942	0.933033	0.812252	0.628507	1.20581	0.876606	0.895025	0.742262	0.895025	1.27456	1.1487	1.08673	1.01396	1.05702	1.65864	1.81504		0.795536	0.68302	1.02101	1.30134	1	0.870551	1.02101	1.1487	1.12506	0.90125	0.986233	0.965936	0.913831	0.90125	0.913831	1.18921	0.97942	1.12506	0.933033	0.97942	1.72907	1.72907		1.00696	0.959264	0.920188	0.97942	0.570382	0.779165	0.716978	1.14076	0.933033	0.952638	1.16473	0.864537	0.82932	0.888843	0.993092	1.10191	1.07923	1.11729	1.1487	0.986233	1.64718	2.18859		0.959264	0.965936	1.20581	0.965936	0.615572	0.664343	0.632878	0.687771	0.882703	0.554785	0.817902	0.602904	0.602904	0.582367	0.628507	0.806642	0.68302	0.68302	0.590496	0.535887	0.747425	1.01396		1.07923	0.692555	1.03526	0.888843	0.697372	0.646176	0.716978	0.913831	0.779165	0.747425	0.952638	0.870551	0.913831	0.76313	0.80107	0.90125	0.817902	0.846745	0.554785	0.80107	1.00696	0.864537		0.959264	0.80107	0.972655	0.721965	0.68302	0.716978	0.737135	0.946058	0.779165	0.712025	0.946058	0.784584	0.817902	0.712025	0.939523	1	0.835088	1.21419	0.90125	0.823591	1.51572	1.86607		0.993092	0.840896	0.876606	0.773782	0.343885	0.517632	0.50698	0.389582	0.562529	0.524858	0.570382	0.384219	0.435275	0.426317	0.469761	0.547147	0.378929	0.45376	0.314253	0.45376	0.628507	0.539614
AT3G55530	SDIR1 (SALT- AND DROUGHT-INDUCED RING FINGER1); protein binding / ubiquitin-protein ligase/ zinc ion binding	251805_at	0.509044	0.926588	0.817902	1.02101	1.1487	0.913831	0.870551	0.870551	0.882703	0.913831	0.80107	0.707107	0.737135	0.790041	0.668964	0.876606	1.14076	0.895025	1.13288	0.63728	0.82932	1.43396	0.933033		0.965936	1.07923	0.712025	1.14076	1.10191	0.913831	0.806642	1.34723	1.02101	0.823591	0.835088	0.823591	1.05702	1.06437	0.655197	1.10957	0.823591	1.18921	0.858565	0.840896	0.920188	0.907519		1.04972	0.852635	0.779165	0.697372	1.13288	0.554785	0.562529	1.46409	0.716978	0.806642	0.965936	1.07923	0.732043	1.14076	1.05702	1.54756	1.29235	1.51572	1.23971	1.40444	1.93187	1.70527		1.05702	0.578344	0.795536	1.24833	1.19748	1.07923	0.659754	1.34723	0.97942	0.846745	0.817902	0.952638	0.737135	0.858565	1.02101	1.22264	1.37554	1.21419	0.784584	1.20581	1.76541	1.08673		1.37554	0.846745	0.817902	1.13288	1.19748	1.17283	0.907519	1.56917	1.07923	0.876606	0.888843	0.913831	1.10191	1.15669	1.07177	1.50525	1.31951	1.30134	0.752623	1.27456	1.40444	1.33793		1.23971	0.692555	0.768438	0.82932	0.795536	1.18921	1.40444	1.7411	1.47427	1.44393	1.36604	1.71713	2.39496	1.79005	1.67018	2.39496	1.72907	2.20381	2.02792	2.25012	2.78949	2.49666		1.33793	0.732043	0.817902	1.36604	1.21419	1.68179	1.59107	1.94531	2.34567	1.49485	1.33793	1.53688	1.81504	1.81504	1.21419	2.17347	1.93187	1.8025	0.959264	1.45397	2.15846	1.79005
AT3G55560	AGF2 (AT-hook protein of GA feedback 2)	251797_at	0.0504233	1.22264	1.32869	1.09429	1.17283	0.959264	1.19748	1.00696	1.04972	0.926588	1.46409	1.18921	1.64718	1.91853	2.62079	2.60268	2.01391	2.18859	2.67586	3.38698	3.45815	2.82843	1.64718		0.972655	1.15669	1.02811	1.20581	1.06437	1.16473	1.04247	1.00696	0.779165	1	0.920188	0.972655	0.876606	1.23971	1.02101	0.952638	0.823591	1.06437	1.12506	1.1487	1	0.632878		0.986233	1.1487	1.23971	1.16473	1.55833	3.53081	2.96905	4.95883	3.11666	5.35171	3.05252	2.67586	2.41162	2.53151	1.65864	1.6245	1.76541	1.29235	1.45397	1.93187	2.07053	1.10957		0.993092	1.3566	1.01396	0.939523	1.02101	0.993092	0.952638	0.882703	0.619854	0.858565	0.742262	0.939523	0.993092	1.03526	1.00696	0.737135	0.784584	0.80107	0.993092	1.08673	0.80107	0.503478		0.972655	1.23114	0.986233	1.31039	1.09429	3.27161	1.17283	1.08673	1.12506	1.02101	1.09429	1.18921	1.09429	1.23114	1.09429	1.11729	1.03526	1.04972	1.02101	1.31951	1.16473	0.876606		0.882703	1.17283	1.36604	1.6245	1.7411	3.45815	3.36359	2.39496	1.76541	1.65864	1.03526	1.38511	1.20581	1.52626	1.53688	1.19748	1.38511	1.19748	1.17283	1.44393	1.91853	1.10957		0.986233	1.05702	0.858565	1.20581	1.1487	1.18921	1.03526	1.02101	0.876606	0.993092	0.993092	0.986233	0.952638	1.18921	0.926588	0.939523	0.840896	0.97942	0.993092	1.15669	1.02101	0.870551
AT3G55580	regulator of chromosome condensation (RCC1) family protein	251793_at	-0.277318	0.90125	0.933033	1.04247	1.09429	1.02811	1.07177	3.43426	11.3924	36.2523	45.8866	42.8137	54.1917	114.563	121.938	142.025	112.206	116.97	128	123.64	103.25	243.875	53.4456		0.920188	0.920188	1.04972	0.986233	1.02101	1.04247	1.60214	3.31728	13.3614	21.7057	33.8246	51.9842	69.551	58.0812	82.1393	83.2859	68.1197	95.6704	74.5429	86.2229	35.5062	38.5859		0.913831	0.946058	1.02811	0.972655	1	0.986233	1.04247	1.01396	1.00696	0.952638	0.702222	0.959264	1.02101	1	0.993092	0.965936	0.920188	0.952638	0.939523	0.972655	1.02101	0.628507		0.959264	0.986233	1.04247	0.993092	1.26576	1.14076	1.05702	1.02101	1.00696	0.993092	0.858565	1.02101	1.07923	0.993092	1.02101	1.04972	0.933033	0.952638	0.952638	0.972655	0.993092	0.460094		0.913831	0.952638	1.02811	1.01396	0.993092	0.965936	0.993092	1.01396	0.986233	1.00696	0.768438	0.959264	0.965936	1.00696	1.01396	0.952638	0.913831	0.933033	0.97942	0.97942	0.993092	0.678302		0.907519	0.965936	1.11729	1.58008	1.05702	0.972655	1.02811	1.00696	0.986233	1	0.726986	0.952638	0.965936	0.97942	0.986233	0.972655	0.965936	0.946058	0.926588	0.97942	1.06437	0.293209		0.913831	1.00696	2.65737	2	1.10191	0.986233	1.02811	1.01396	0.993092	0.972655	0.721965	0.965936	1.00696	1.02101	0.97942	1.19748	0.933033	0.946058	0.952638	1.00696	1.10957	0.528509
AT3G55600	FUNCTIONS IN: molecular_function unknown; INVOLVED IN: biological_process unknown; EXPRESSED IN: 25 plant structures; EXPRESSED DURING: 15 growth stages; BEST Arabidopsis thaliana protein match is: cation exchanger, putative (CAX10) (TAIR:AT1G54110.1); Has 167 Blast hits to 167 proteins in 56 species: Archae - 0; Bacteria - 8; Metazoa - 84; Fungi - 28; Plants - 42; Viruses - 0; Other Eukaryotes - 5 (source: NCBI BLink).	251809_at	0.472828	1.08673	0.82932	1.76541	1.64718	0.858565	0.926588	0.817902	0.946058	0.82932	1.02811	0.806642	1.02811	0.712025	0.864537	1.43396	0.933033	1.25701	1.25701	0.790041	0.965936	1.32869	1.48452		1.02811	0.864537	1.49485	1.61328	0.594604	0.790041	1	0.90125	0.939523	0.907519	0.692555	1.30134	0.726986	0.888843	1.05702	0.920188	0.697372	1.09429	1.06437	0.82932	1.37554	1.23971		1.19748	1.13288	1.36604	1.94531	0.76313	1.06437	1.36604	1.93187	1.52626	2.12874	1.48452	3.55537	1.19748	1.87905	2.54912	1.56917	1.61328	2	1.67018	1.41421	2.53151	3.75809		1.49485	0.986233	1.87905	1.60214	0.707107	0.90125	1.04972	1.59107	0.812252	1.03526	0.852635	1.02101	0.952638	0.779165	1.31951	1.03526	1.1487	0.952638	0.840896	1.01396	0.986233	1.27456		1.26576	0.972655	1.59107	1.49485	1.21419	0.784584	1.17283	1.3566	1.10957	1.21419	0.812252	1.31951	0.97942	1.02101	1.3566	1.10957	1.02811	1.09429	0.946058	0.965936	1.23971	0.82932		1.18099	1.12506	2.63902	1.60214	1.44393	2.20381	2.47942	2.86791	1.98618	2.78949	1.47427	2.11404	1.75321	1.81504	2.78949	1.69349	2.12874	2.05623	1.81504	1.71713	2.77022	2.67586		0.946058	0.952638	1.76541	1.93187	1.02811	1.6245	1.27456	0.986233	1.50525	1.79005	0.795536	1.09429	0.747425	0.933033	1.48452	1.03526	1.16473	1.10191	0.870551	1.04972	1.33793	0.920188
AT3G55605	mitochondrial glycoprotein family protein / MAM33 family protein	251760_at	-0.138175	0.607097	0.712025	0.646176	0.933033	0.790041	1.08673	0.707107	0.80107	0.716978	0.444421	0.795536	0.578344	0.655197	0.570382	0.550953	0.496546	0.926588	0.594604	0.650671	0.619854	1.01396	1.42405		0.50698	0.90125	0.817902	1.04972	0.907519	1	0.790041	0.882703	0.959264	0.673617	0.817902	0.602904	0.952638	0.920188	1.00696	0.835088	1.11729	0.712025	0.795536	1.06437	1.58008	2.71321		0.870551	1.22264	0.779165	0.993092	0.590496	0.624165	0.721965	0.768438	0.707107	0.697372	0.806642	0.615572	0.864537	0.747425	0.926588	0.768438	0.926588	0.721965	0.68302	0.80107	0.469761	0.384219		0.806642	0.641713	0.933033	1.30134	1.44393	1.70527	1.72907	2	1.47427	1.38511	1.90528	1.26576	1.87905	1.53688	1.84038	1.70527	2.46229	1.91853	1.6358	1.24833	1.36604	1.44393		0.590496	0.752623	0.737135	1.10191	0.965936	0.986233	0.586417	1.12506	0.870551	0.784584	0.712025	0.742262	0.823591	0.742262	0.835088	1.01396	0.97942	0.852635	0.933033	0.858565	0.742262	0.80107		0.732043	0.888843	0.812252	0.97942	0.76313	0.835088	0.646176	0.737135	0.590496	0.747425	0.697372	0.664343	0.82932	0.692555	0.726986	0.712025	0.926588	0.496546	0.558644	0.590496	0.594604	0.817902		0.806642	0.888843	0.712025	0.993092	0.795536	1.20581	1.04972	0.933033	1.43396	1.17283	1.23971	0.858565	1.45397	1.18921	1.31951	1.31039	1.89212	1.18099	0.946058	0.972655	1.3566	1.77769
AT3G55620	emb1624 (embryo defective 1624); ribosome binding / translation initiation factor	251776_at	-0.538452	1.04972	0.939523	0.907519	1.06437	0.907519	0.895025	0.757858	0.779165	0.952638	0.959264	1.00696	1.02811	1.05702	0.965936	0.993092	1.17283	1.08673	1.47427	1.19748	1.20581	1.79005	1.45397		1.12506	1.19748	0.840896	0.97942	0.882703	0.97942	0.697372	0.864537	1.13288	1.03526	1.04972	1.19748	1.24833	1.31951	1.07923	1.43396	1.56917	1.81504	1.61328	1.53688	2.2974	2.20381		1.04247	1.24833	0.812252	0.823591	0.920188	0.852635	0.624165	0.812252	1.08673	1.07177	1.04247	1.10957	0.952638	1.07923	0.913831	1.32869	0.939523	1.10957	0.959264	0.82932	1.02101	0.574349		1.11729	1.03526	0.80107	0.933033	1.20581	1.22264	0.876606	1	1.14076	1.25701	1.19748	1.18099	1.23114	1.04972	1.10957	1.16473	1.15669	1.32869	1.10191	0.972655	1.31039	0.986233		0.959264	0.920188	1.02101	0.864537	0.846745	0.870551	0.702222	0.926588	0.882703	1.01396	0.659754	1.08673	0.965936	0.852635	0.986233	1.05702	0.757858	1.29235	0.817902	0.795536	1	0.933033		1.09429	1.00696	0.926588	0.959264	0.668964	0.779165	0.558644	0.823591	0.742262	0.707107	0.678302	0.726986	0.757858	0.687771	0.607097	0.76313	0.5	1	0.664343	0.598739	0.82932	0.63728		0.926588	1.06437	1.04247	0.835088	0.90125	0.747425	0.570382	0.806642	0.737135	0.737135	0.732043	0.852635	0.812252	0.716978	0.737135	0.959264	0.716978	1	0.888843	0.50698	0.668964	1.08673
AT3G55630	ATDFD (A. THALIANA DHFS-FPGS HOMOLOG D); tetrahydrofolylpolyglutamate synthase	251759_at	-0.254169	1.29235	1.26576	0.90125	1.37554	1.20581	1.6358	1.46409	1.15669	1.34723	1.28343	1.11729	1.10957	0.90125	0.752623	0.586417	0.747425	0.482968	0.406126	0.323088	0.339151	0.211686	0.143587		1.31951	1.11729	0.993092	1.02101	1.06437	1.52626	1.51572	1.30134	1.06437	1.19748	0.76313	0.840896	0.80107	0.655197	0.469761	0.578344	0.432269	0.343885	0.332171	0.343885	0.175556	0.11908		1.37554	1.05702	0.846745	0.939523	0.864537	0.646176	0.486327	0.460094	0.737135	0.34151	0.275476	0.312083	0.363493	0.293209	0.323088	0.271684	0.34151	0.346277	0.368567	0.395021	0.264255	0.0703162		1.14076	1.24833	0.747425	0.835088	0.692555	0.933033	1.04247	1.01396	1.23971	1.28343	0.946058	1.02101	1.14076	1.27456	1.20581	1.18099	1.24833	1.11729	1.28343	1.1487	0.895025	0.870551		1.31951	1.11729	0.907519	0.920188	0.852635	0.779165	0.692555	0.726986	0.895025	1.01396	0.913831	1.07177	1.18099	0.823591	0.858565	0.858565	1.04972	0.870551	0.840896	1.06437	0.965936	0.773782		1.44393	1.10191	0.646176	0.721965	0.646176	0.582367	0.628507	0.479632	0.554785	0.664343	0.574349	0.408951	0.447513	0.460094	0.332171	0.283221	0.22688	0.213159	0.248273	0.220676	0.0660636	0.0563282		1.25701	1.09429	0.80107	1.06437	1.60214	1.69349	1.23114	1.69349	2.28153	2.01391	1.48452	1.44393	1.6358	1.23971	1.02811	1.09429	1.09429	1.01396	0.864537	0.779165	0.619854	0.965936
AT3G55640	mitochondrial substrate carrier family protein	251757_at	-0.0783153	1.47427	1.38511	0.840896	1.44393	1.19748	1.51572	1.23971	0.752623	1.02811	0.737135	1.14076	0.946058	0.423373	1.02811	0.864537	0.959264	1.01396	0.664343	1.21419	1.20581	0.907519	0.514057		1.05702	1.16473	0.707107	0.933033	1.12506	1.30134	1.26576	0.812252	1.27456	1.46409	1.29235	1.10191	1.25701	1.23114	1.02811	1.27456	1.60214	1.31039	2.04202	1.84038	1.49485	1.29235		1.02811	1.02811	0.757858	0.858565	0.952638	0.852635	1.01396	0.517632	0.920188	1.10957	1.14076	1.1487	0.456916	1.04247	1.14076	1.11729	1.19748	1.12506	1.94531	1.71713	1.18921	0.473029		0.959264	1.05702	0.5	1.6245	1.87905	3.29436	2.05623	1.11729	1.17283	1.6245	1.76541	1.17283	1.39474	1.72907	1.14076	1.31039	2.60268	1.43396	2.92817	3.22657	1.6245	0.817902		1.02101	1.21419	0.624165	0.41466	0.784584	1.23971	0.913831	0.795536	0.986233	1.07923	0.692555	1.17283	0.503478	0.864537	0.752623	0.939523	1.17283	0.920188	1.68179	1.1487	1.01396	0.907519		0.870551	1.11729	0.986233	0.972655	0.768438	1.59107	1.08673	1.10191	1.36604	1.55833	1.29235	1.03526	0.986233	1.12506	1.3566	1.16473	1.18921	1.26576	2.04202	1.46409	1.05702	0.463294		1.02811	0.965936	0.76313	0.835088	1.04972	1.72907	1.64718	0.817902	0.882703	1.10957	1.1487	1.31039	1.45397	1.49485	1.31951	1.07923	1.50525	1.45397	2.80889	1.31951	1	0.702222
AT3G55660	ROPGEF6; Rho guanyl-nucleotide exchange factor	251778_at	-0.202505	1.1487	1.23114	0.926588	0.779165	0.933033	1.59107	0.959264	0.913831	1.15669	0.920188	0.632878	1.52626	0.790041	0.712025	0.570382	0.888843	1.06437	1.08673	0.870551	0.547147	0.726986	1.38511		0.840896	1.02811	0.678302	0.712025	0.846745	1.48452	0.747425	1	0.965936	1.45397	0.726986	0.946058	0.795536	0.835088	0.550953	1.02101	1.24833	0.90125	0.876606	0.650671	0.664343	0.888843		1.15669	1.04972	0.823591	0.619854	0.913831	1.16473	0.757858	0.806642	0.752623	0.784584	0.687771	0.707107	0.790041	0.697372	0.80107	0.840896	0.888843	0.90125	0.784584	0.547147	0.441351	0.939523		0.823591	1.79005	0.876606	0.806642	0.946058	1.04972	0.90125	0.846745	0.840896	1	0.747425	0.939523	0.768438	0.933033	0.812252	0.97942	1.21419	0.907519	0.817902	0.558644	0.664343	1		0.835088	1.00696	0.864537	0.590496	1.10957	0.959264	0.737135	0.965936	0.913831	0.933033	0.68302	0.946058	0.790041	0.632878	0.578344	0.840896	1.31039	0.965936	0.82932	0.524858	0.650671	0.790041		1.19748	1.20581	0.678302	0.554785	0.864537	0.692555	0.742262	0.784584	0.678302	0.840896	0.582367	0.742262	0.721965	0.444421	0.463294	0.650671	0.673617	0.496546	0.514057	0.397768	0.463294	0.952638		1.31039	1.1487	0.721965	0.543367	0.926588	1.04972	0.692555	1.28343	0.747425	1.05702	0.61132	0.790041	0.737135	0.503478	0.48971	0.773782	0.97942	0.965936	0.80107	0.524858	0.678302	0.907519
AT3G55690	unknown protein	251749_at	-0.300245	1.22264	1.01396	0.82932	0.986233	0.888843	0.823591	0.673617	0.946058	0.795536	1	0.784584	0.82932	0.870551	0.97942	0.858565	0.913831	1.00696	0.840896	0.712025	0.76313	1	0.716978		0.933033	1.04247	0.812252	0.993092	0.965936	0.993092	0.76313	1.01396	1.19748	1.43396	1.05702	0.852635	1.38511	1.08673	1.20581	1.42405	1.17283	1	0.952638	1.61328	1.40444	2.69447		1.38511	0.888843	0.876606	0.97942	0.864537	0.779165	0.747425	0.806642	1.02811	0.939523	0.784584	0.692555	0.882703	1.05702	1.04247	0.959264	1.00696	0.812252	0.933033	0.773782	0.835088	0.570382		0.972655	0.972655	0.80107	0.959264	0.913831	1.36604	0.795536	1.41421	1.86607	1.75321	1.39474	1.41421	1.24833	1.76541	1.82766	1.59107	1.47427	2.96905	1.91853	1	1.44393	0.757858		1.20581	0.90125	1.02811	1.02101	0.68302	1	0.852635	1.04247	1.24833	0.790041	0.773782	0.852635	0.840896	1.02811	1.15669	0.952638	0.993092	0.965936	0.965936	0.90125	0.959264	1.71713		1.14076	0.946058	0.795536	0.926588	0.90125	0.76313	0.757858	0.806642	1.02811	0.840896	0.812252	0.716978	0.779165	0.835088	1.03526	0.946058	0.835088	0.846745	0.784584	0.993092	0.80107	0.726986		1.04972	0.952638	1.10191	1	0.712025	0.986233	0.76313	1.37554	1.10191	1.26576	1.18921	0.858565	1.10191	1.46409	1.27456	1.76541	1.45397	1.01396	1.07177	1.00696	1.07177	0.726986
AT3G55710	UDP-glucoronosyl/UDP-glucosyl transferase family protein	251750_at	-0.389023	2.63902	1.32869	0.550953	2.34567	1.46409	1.69349	1.98618	1.94531	1.43396	1.90528	2.28153	1.61328	1.71713	1.75321	2.17347	1.50525	1.7411	2.58471	0.876606	1.56917	1.06437	0.179244		1.90528	2.20381	0.732043	1.45397	1.89212	2.18859	2.14355	1.8025	1.43396	1.67018	2.07053	1.59107	0.920188	0.858565	1.34723	1.39474	0.972655	1.56917	0.779165	1.25701	0.812252	0.180491		1.32869	1.14076	0.959264	1.42405	1.76541	1.14076	0.817902	0.90125	1.00696	0.972655	0.712025	0.726986	0.870551	0.747425	0.673617	0.852635	0.864537	1.39474	0.858565	1.01396	0.965936	0.31864		1.36604	1.44393	0.590496	0.757858	0.779165	0.381565	0.655197	0.840896	0.517632	0.68302	0.429283	0.864537	1.30134	0.466516	0.752623	0.76313	0.82932	1.30134	0.566442	1.48452	1.33793	0.307786		1.36604	1.18099	0.784584	1.38511	1.37554	1.10191	1.02811	1.11729	1.02101	1.02811	0.852635	0.864537	0.993092	0.864537	0.757858	0.773782	1.04247	1.37554	0.882703	2.04202	1.56917	0.920188		2.21914	1.31951	0.479632	0.779165	0.920188	0.411796	0.466516	0.668964	1	0.864537	0.959264	0.721965	0.594604	0.784584	0.673617	0.773782	0.933033	1.03526	0.378929	0.76313	0.408951	0.111878		1.49485	1.27456	0.664343	0.97942	0.779165	0.721965	0.795536	0.598739	0.615572	0.566442	0.795536	0.646176	0.742262	0.721965	0.726986	0.528509	1.11729	1.19748	0.61132	1.04972	0.737135	0.790041
AT3G55730	MYB109 (myb domain protein 109); DNA binding / transcription factor	251763_at	0.252255	1.45397	0.907519	1.03526	1.24833	0.986233	1.54756	0.972655	1.07923	0.90125	0.946058	1.08673	0.870551	1.03526	0.993092	0.993092	1.00696	0.697372	0.986233	1.21419	1.19748	2.05623	0.965936		0.933033	0.852635	1.03526	1.34723	0.972655	1.08673	1.14076	1.10957	0.972655	0.895025	1.07177	1.02101	0.895025	0.993092	1.00696	0.965936	0.933033	2.21914	0.993092	0.993092	0.993092	1.07923		1.09429	0.986233	0.882703	1.04247	1.00696	1.13288	1.1487	1.31039	1.04972	1.37554	1.25701	1.01396	1.31951	1.04247	1.07923	1.22264	1.34723	1.32869	1.34723	1.09429	1.15669	0.965936		0.952638	0.972655	1.02811	1.21419	1.11729	1.76541	1.14076	1.23971	1.26576	0.959264	1.07177	0.933033	1.18099	1.17283	0.993092	0.939523	1.04247	1.23114	0.952638	0.965936	1.11729	0.864537		1.09429	0.952638	1	1.00696	0.965936	1.02101	1.40444	1.56917	0.986233	1.02101	1.1487	1.19748	1.38511	1.1487	0.986233	1.49485	0.97942	0.959264	0.907519	0.965936	0.926588	1.24833		1.09429	0.876606	0.959264	0.888843	1.12506	2.88786	2.18859	1.46409	1.81504	1.52626	1.44393	1.90528	1.50525	1.22264	1.26576	0.993092	1.24833	1.56917	1.03526	1.10957	1.04972	0.965936		1.06437	0.993092	1.03526	1.09429	1.7411	2.86791	2.11404	2.36199	1.76541	1.32869	1.40444	1.26576	1.48452	1.37554	1.40444	1.37554	1.61328	1.25701	1.91853	0.993092	1.23114	1.77769
AT3G55740	PROT2 (PROLINE TRANSPORTER 2); L-proline transmembrane transporter/ amino acid transmembrane transporter	251752_at	0.385564	1.15669	0.946058	0.939523	0.655197	1.07923	1.18921	1.02811	1.01396	0.895025	0.870551	0.712025	0.986233	0.840896	1.24833	1.12506	0.852635	1.08673	0.846745	0.846745	0.659754	0.888843	1.64718		1.04247	0.926588	1.03526	0.946058	1.42405	1.11729	1.04972	1.10191	1.51572	1.28343	1.29235	1.46409	1.59107	0.97942	1.28343	1.22264	1.32869	1.41421	1.54756	1.33793	0.913831	1.18921		1.02101	0.852635	1.05702	0.795536	0.888843	0.578344	0.655197	0.450625	0.888843	0.840896	0.48971	1.43396	0.779165	1.17283	1.15669	0.895025	1.04247	1.01396	1.25701	1.25701	1.07177	1.77769		0.986233	0.835088	1.02811	1.07923	1.05702	0.993092	1.02811	0.702222	0.870551	0.624165	0.582367	1.12506	1.07177	1.14076	0.823591	0.933033	0.993092	0.655197	0.864537	0.895025	0.852635	1.23114		1.17283	0.972655	1.06437	0.817902	0.90125	0.768438	0.90125	0.726986	0.882703	1.03526	1.00696	1.37554	1.16473	0.97942	1.20581	1.23971	1.02811	1.10957	0.986233	1.02101	1.20581	1.14076		1.20581	0.920188	0.823591	0.524858	0.702222	1.02811	1.04247	0.90125	1.42405	1.51572	1.19748	1.93187	2.01391	1.43396	1.34723	1.52626	1.76541	1.55833	1.43396	1.72907	1.07923	1.27456		1.27456	0.840896	1.01396	0.972655	1.16473	1.26576	1.90528	1.50525	2.04202	1.89212	1.60214	1.71713	2.11404	2.32947	1.69349	1.69349	2.07053	1.36604	1.47427	1.55833	1.47427	1.41421
AT3G55760	unknown protein	251753_at	-0.390555	0.737135	0.784584	0.933033	1.14076	0.946058	0.707107	0.707107	0.63728	1.86607	1.30134	2.62079	2.92817	3.70635	4.40762	3.38698	3.91768	2.36199	4.25748	2.11404	2.77022	9.71356	6.23332		0.650671	0.628507	1.10957	0.895025	0.835088	0.920188	1.33793	1.40444	2.56685	2.78949	5.06303	4.37717	5.73582	7.21	4.62675	4.92458	4.08405	5.46416	2.9897	4.65893	15.455	8.28212		1.05702	0.650671	0.959264	0.888843	0.632878	0.314253	0.368567	0.460094	0.460094	0.258816	0.395021	0.360982	0.353553	0.438303	0.353553	0.312083	0.231647	0.358489	0.257028	0.31864	0.5	0.707107		1.02811	0.812252	1.18099	1.15669	1.29235	1.22264	1.22264	1.3566	1.51572	1.19748	1.56917	1.49485	1.71713	2.04202	1.36604	1.08673	1.23971	1.25701	0.742262	0.907519	2.78949	1.24833		0.965936	0.687771	1.00696	0.707107	0.702222	0.716978	0.582367	0.539614	0.737135	0.496546	0.619854	0.732043	0.933033	0.795536	0.732043	0.586417	0.558644	0.68302	0.346277	0.476319	1.06437	0.615572		1.16473	1.14076	0.965936	1.16473	0.784584	0.624165	0.384219	0.373712	0.554785	0.348686	0.532185	0.444421	0.547147	0.466516	0.303549	0.271684	0.196146	0.479632	0.180491	0.205898	0.835088	1.06437		0.907519	1	0.952638	0.933033	1.10191	0.858565	0.939523	0.435275	0.716978	0.590496	0.852635	0.521233	0.926588	1.14076	0.655197	0.840896	0.582367	0.806642	0.456916	0.432269	2.34567	1.77769
AT3G55770	LIM domain-containing protein	251758_at	0.617707	0.870551	0.939523	1.30134	0.747425	0.823591	0.952638	1.07923	0.779165	0.547147	0.712025	0.852635	1.04972	0.959264	1.11729	1.23971	1.13288	1.04972	1.39474	1.08673	1.09429	1.53688	0.986233		0.742262	0.747425	1.40444	0.986233	1.18921	0.852635	0.993092	1.04972	0.806642	0.823591	0.726986	0.895025	0.864537	0.946058	0.959264	1.03526	0.946058	1.28343	0.986233	0.913831	1.09429	0.550953		0.972655	0.882703	1.37554	1.09429	1.10957	1.06437	1.69349	1.48452	1.23114	1.10957	1.32869	1.72907	1.44393	1.89212	1.89212	2.02792	2.12874	2.73208	2.28153	2.36199	3.81055	2.63902		0.90125	0.90125	1.25701	0.939523	0.952638	0.726986	1.18921	1.1487	0.566442	0.594604	0.702222	0.946058	0.835088	0.817902	0.952638	1.08673	1.02101	1.16473	0.795536	1.03526	1.13288	0.659754		1.07923	1.1487	1.09429	0.972655	0.97942	1.18099	1.34723	1.48452	0.817902	0.795536	1.05702	1.10957	1.36604	1.08673	1.38511	1.71713	1.53688	1.49485	1.15669	1.3566	1.30134	1.23971		1.00696	1.16473	1.37554	0.946058	1.18921	1.44393	2.25012	2.01391	1.53688	1.70527	1.84038	2.36199	2.44528	2.63902	3.18215	2.9897	3.41054	3.20428	3.4822	3.27161	5.85634	3.5801		1.04972	0.846745	1.17283	1.06437	1.10191	1.31039	1.79005	1.36604	1.10191	1.07177	1.19748	1.6245	1.28343	1.33793	1.34723	1.46409	1.72907	1.65864	1.52626	1.37554	1.8025	1.18921
AT3G55800	SBPASE (sedoheptulose-bisphosphatase); phosphoric ester hydrolase/ sedoheptulose-bisphosphatase	251762_at	-0.680557	0.926588	1.06437	1.10957	0.972655	1.03526	1.10191	1.07923	1.01396	1.05702	1.31951	1.37554	1.22264	1.40444	1.14076	1.13288	1.42405	1.3566	1.43396	1.27456	1.36604	0.779165	0.566442		1.05702	1.14076	1.04247	1.02811	1.13288	0.920188	1.10957	1.1487	1.09429	1.24833	1.26576	1.30134	1.49485	1.27456	1.15669	1.39474	1.37554	1.38511	1.48452	1.31039	0.90125	0.607097		1.04972	1.10957	0.946058	0.817902	0.895025	0.768438	0.747425	0.784584	1.00696	0.76313	0.870551	0.835088	0.959264	0.76313	0.779165	0.812252	0.68302	0.864537	0.806642	0.692555	0.363493	0.216134		1.02811	1.02101	1.1487	0.90125	0.913831	0.852635	0.939523	0.817902	0.959264	0.986233	0.986233	0.90125	1.02811	0.939523	0.939523	1	1.06437	1.24833	1.18921	1.07177	1.21419	1.18921		1	1.01396	1.10957	0.920188	0.97942	0.835088	1.01396	0.852635	0.858565	0.835088	0.840896	0.858565	0.895025	0.795536	0.795536	0.986233	0.993092	0.986233	0.882703	0.870551	0.965936	0.858565		1.07923	1.02101	0.90125	0.779165	0.840896	0.779165	0.795536	0.790041	0.790041	0.646176	0.590496	0.521233	0.566442	0.476319	0.444421	0.417544	0.384219	0.438303	0.368567	0.392292	0.11744	0.0698304		1.01396	0.993092	1.00696	0.870551	0.972655	0.721965	0.806642	0.90125	0.823591	0.779165	0.852635	0.80107	0.795536	0.650671	0.752623	0.864537	0.882703	0.97942	1.10191	0.737135	0.624165	0.619854
AT3G55820	FUNCTIONS IN: molecular_function unknown; INVOLVED IN: biological_process unknown; LOCATED IN: endomembrane system; EXPRESSED IN: 20 plant structures; EXPRESSED DURING: 13 growth stages; CONTAINS InterPro DOMAIN/s: FAS1 domain (InterPro:IPR000782); Has 18 Blast hits to 18 proteins in 7 species: Archae - 0; Bacteria - 6; Metazoa - 0; Fungi - 0; Plants - 12; Viruses - 0; Other Eukaryotes - 0 (source: NCBI BLink).	251756_at	0.166391	0.852635	0.939523	1.11729	1	1.02101	0.716978	1	1.15669	0.993092	0.972655	1.00696	0.993092	1.02101	0.757858	0.946058	1.04247	1.00696	0.784584	0.965936	1.23114	1.04247	1.17283		0.933033	0.895025	1.06437	1.12506	1	0.646176	1.04972	1.07177	0.876606	0.986233	0.965936	1.14076	1.36604	0.835088	1.01396	1.01396	1	0.790041	0.959264	1.02811	1.06437	1.04247		0.959264	0.946058	1.20581	0.986233	1.08673	0.692555	1.12506	1.01396	1.01396	0.965936	1.04972	1	1.09429	0.82932	0.952638	0.965936	1.00696	0.946058	0.952638	1.03526	1.00696	1.87905		0.939523	1.00696	1.05702	1.30134	0.97942	0.692555	1.08673	1.02101	0.926588	0.959264	1.00696	1.02101	1.09429	0.732043	0.933033	0.870551	1.00696	0.790041	1.00696	0.986233	0.993092	1.04972		0.946058	0.972655	0.97942	1.02101	1	0.697372	0.986233	1.12506	0.882703	1.44393	1.06437	0.913831	1.02101	0.747425	0.946058	0.888843	0.965936	0.779165	1	0.993092	0.986233	1.06437		0.952638	0.926588	1.03526	0.933033	1.04247	0.615572	1	0.993092	0.920188	1	1	0.870551	1.01396	0.712025	0.946058	0.959264	1.02811	0.757858	0.959264	0.993092	1.06437	1.19748		0.933033	0.959264	1.02811	1.00696	1.04247	0.687771	0.986233	0.986233	0.986233	0.986233	0.965936	0.993092	1.05702	0.737135	0.920188	0.939523	1	0.726986	0.965936	1.07177	1.03526	1.04247
AT3G55830	EPC1 (ECTOPICALLY PARTING CELLS); UDP-glucosyltransferase/ transferase, transferring glycosyl groups	251764_at	0.516082	0.946058	0.895025	0.726986	1.04972	0.907519	1.03526	0.870551	0.895025	0.90125	0.882703	0.972655	0.858565	0.870551	0.870551	0.812252	0.852635	0.817902	0.972655	0.870551	0.90125	0.80107	1.31951		1.28343	1.25701	0.835088	0.864537	1.02811	0.965936	0.76313	0.678302	1	0.76313	0.939523	0.747425	0.858565	0.870551	0.790041	0.82932	0.566442	0.784584	0.697372	0.757858	0.773782	0.993092		1.04972	1.09429	0.742262	0.933033	1.06437	1.34723	1.04247	1	1.28343	1.33793	1.45397	1.45397	1.51572	1.6358	1.23971	1.50525	1.02101	1.32869	1.19748	1.52626	1.19748	1.56917		1.11729	0.852635	0.946058	0.779165	1.02811	1.12506	0.784584	0.835088	1.1487	0.972655	1	1.11729	0.946058	0.907519	0.965936	1.07177	0.939523	0.959264	1.00696	1.18099	1.10957	0.939523		1.03526	0.870551	0.80107	0.742262	0.882703	1.37554	1.50525	0.823591	1.21419	1.22264	1.09429	1.36604	1.13288	1.12506	1	1.33793	1.06437	1.12506	1.13288	1.09429	1.09429	1.00696		0.882703	0.773782	0.926588	0.946058	1.07177	1.52626	1.67018	1.31951	1.60214	1.31951	1.3566	1.55833	1.34723	1.34723	1.31039	1.77769	1.36604	1.86607	1.52626	1.55833	1.55833	1.93187		1.17283	0.907519	0.876606	0.959264	1.10191	1.07177	0.939523	0.823591	1.14076	0.870551	1.09429	1.26576	1.10957	0.986233	1.07177	1.17283	0.993092	1.07177	1.14076	1.27456	1.15669	1.27456
AT3G55840	FUNCTIONS IN: molecular_function unknown; INVOLVED IN: biological_process unknown; LOCATED IN: cellular_component unknown; EXPRESSED IN: 10 plant structures; EXPRESSED DURING: 6 growth stages; CONTAINS InterPro DOMAIN/s: Hs1pro-1, C-terminal (InterPro:IPR009743), Hs1pro-1, N-terminal (InterPro:IPR009869); BEST Arabidopsis thaliana protein match is: HSPRO2 (ARABIDOPSIS ORTHOLOG OF SUGAR BEET HS1 PRO-1 2) (TAIR:AT2G40000.1); Has 43 Blast hits to 43 proteins in 12 species: Archae - 0; Bacteria - 0; Metazoa - 0; Fungi - 0; Plants - 43; Viruses - 0; Other Eukaryotes - 0 (source: NCBI BLink).	251774_at	0.000864982	0.835088	1	1.02811	1.08673	1.71713	6.27667	5.38893	6.77396	13.0864	7.3615	8.57419	5.27803	6.1475	10.7779	11.6318	5.16941	8.57419	4.92458	10.9283	5.27803	1.15669	6.86852		0.870551	0.864537	1.02811	1.10191	1.14076	1.07923	1.93187	1.53688	1.10957	1	1.02101	1.02101	1.02101	1.04972	1.10191	0.97942	1.10957	0.972655	0.986233	1.10191	1.12506	0.965936		0.895025	0.933033	1.65864	11.7942	10.4831	7.67411	4.46915	5.27803	1.10957	1.77769	1.1487	1.10957	1.07923	1.40444	1.06437	1.23114	1.7411	3.89062	2.51403	2.80889	2.32947	2.37841		0.876606	1.01396	0.920188	1.02811	1	0.97942	0.972655	1.04247	0.90125	0.895025	0.972655	1	1.04247	0.972655	0.965936	0.933033	0.90125	0.882703	0.876606	1.09429	0.972655	1.02811		0.864537	1.00696	1	1.49485	1.01396	0.97942	0.965936	1.13288	1.00696	1.01396	1.07177	1.39474	1	1.03526	1.18099	0.959264	0.972655	0.965936	1	0.986233	0.986233	1.04972		0.870551	1.00696	2.44528	8.22491	4.50023	4.65893	1.84038	2.15846	1.95884	3.94493	1.82766	2.60268	3.94493	3.81055	4.62675	1.70527	4.40762	1.50525	2.15846	2.92817	3.07375	4.75683		0.959264	0.993092	1.01396	1.12506	1.06437	0.986233	1.00696	1.14076	1.01396	0.946058	1.02101	0.90125	1.02101	1.02811	1.02811	0.846745	0.888843	0.959264	0.993092	1.04972	1.1487	1.01396
AT3G55850	LAF3 (LONG AFTER FAR-RED 3); hydrolase/ hydrolase, acting on carbon-nitrogen (but not peptide) bonds	251717_at	0.162002	1.04247	1.23971	0.97942	1.1487	1.00696	0.933033	0.90125	0.773782	1.18099	0.870551	1.28343	0.806642	1	1.13288	1.12506	1.12506	1.04972	0.952638	1.10191	1.07923	0.97942	1.01396		0.939523	1.22264	1.01396	1.05702	0.933033	1.10957	1.10191	0.946058	0.993092	1	0.920188	0.721965	0.864537	1.1487	0.812252	0.965936	1.07923	0.650671	1.10957	1.14076	0.972655	0.993092		0.965936	1.18921	0.952638	1	1.00696	0.946058	0.946058	0.97942	1.02101	1.56917	1.23114	1.02811	1.03526	1.00696	1.24833	1.51572	1.45397	0.986233	1.19748	1.55833	1.38511	2.07053		1.11729	1.70527	0.965936	0.97942	0.806642	0.882703	0.926588	0.835088	1.01396	0.90125	0.888843	0.558644	0.907519	1	0.702222	0.726986	1.04972	0.972655	1.11729	0.846745	0.952638	0.933033		1.00696	1.41421	0.959264	1.00696	1.21419	1.16473	0.913831	1.02101	1.68179	0.959264	1.07923	1.38511	1.21419	1	1.08673	0.952638	1.14076	0.870551	1.13288	1	0.972655	1.09429		0.876606	1.25701	0.97942	0.946058	1.03526	0.933033	0.840896	0.90125	0.959264	1	0.959264	0.82932	1	0.993092	0.784584	0.965936	0.972655	1.04972	1.15669	0.97942	0.97942	1.10191		0.907519	1.26576	0.858565	1	1.07923	0.939523	0.870551	0.632878	0.895025	0.773782	0.993092	0.678302	0.678302	1.00696	0.716978	0.846745	0.876606	0.870551	0.97942	0.97942	0.702222	0.986233
AT3G55890	yippee family protein	251743_at	0.344988	0.846745	0.913831	1.10957	1.00696	1.04247	0.97942	1.02101	1.20581	1.01396	1.03526	1.07177	0.864537	0.972655	0.993092	1	0.870551	1.01396	0.920188	0.90125	0.920188	1.08673	0.959264		0.933033	0.888843	1.05702	1.00696	1.03526	0.920188	1.07177	0.97942	0.972655	0.965936	0.920188	0.920188	1.01396	1.10957	1.09429	0.926588	1.11729	0.959264	0.920188	0.965936	1.07923	0.986233		0.959264	0.933033	1.02101	1	0.933033	0.986233	1.29235	1.04247	1.05702	1.00696	1.12506	0.895025	1.56917	1.04247	1.05702	0.933033	1.02811	0.959264	0.907519	0.972655	1.08673	1.12506		0.952638	0.993092	1.02811	0.939523	1	0.972655	1.10957	1.05702	1.00696	1.13288	1.04247	0.913831	1.12506	0.986233	1.04247	0.870551	1.04247	0.972655	0.920188	0.952638	1.02811	1.02101		0.82932	0.97942	1.02811	1.03526	1.00696	0.965936	0.993092	1.01396	0.913831	1.24833	1.19748	1.04972	1	1.02811	1.01396	1.06437	1.02101	0.933033	0.946058	0.959264	1.02811	1.05702		0.946058	0.920188	1.01396	0.97942	1.10957	1.02811	1.04247	1.07177	1.03526	1.06437	1.71713	1.20581	1.04247	1.02101	1.40444	1.09429	5.06303	3.68075	2.08493	3.97237	5.24157	21.1121		0.939523	0.946058	1.33793	1.05702	1.10191	0.993092	1.02101	1.00696	1	1.02101	1.04247	1.08673	1.03526	1.02101	1.01396	0.895025	0.993092	0.926588	0.920188	1.02101	1.12506	1.01396
AT3G55910	unknown protein	251766_at	0.427921	0.742262	0.846745	1.10191	0.823591	0.993092	0.965936	0.993092	1.14076	0.82932	1.1487	1.02811	1	1.04972	0.846745	0.959264	0.806642	0.97942	0.895025	0.80107	0.933033	1.37554	0.993092		0.926588	0.852635	1.01396	0.993092	1.03526	0.90125	1.04247	0.812252	0.965936	1.10957	1.11729	1.03526	1.42405	1.03526	1.06437	0.858565	1.06437	0.913831	0.90125	0.959264	1.19748	0.946058		0.90125	0.773782	0.939523	0.986233	1.04972	0.97942	1.07923	1.02101	1.04247	0.907519	1.07177	0.97942	1.27456	1.00696	0.939523	0.888843	1	0.913831	0.888843	1.00696	1.17283	1.10191		0.952638	0.972655	1.04247	0.939523	1.04247	0.933033	1.14076	1.04972	1.1487	1.16473	1.08673	1.04247	1.16473	0.959264	1.01396	0.806642	0.97942	0.959264	0.907519	1.18099	1.16473	1.03526		0.920188	0.920188	1.03526	1	1.00696	1.16473	1.02101	1.01396	0.840896	1.17283	1.26576	0.972655	0.993092	0.972655	1.04972	0.835088	0.972655	1.05702	0.933033	1.02101	1.13288	1.18921		0.939523	0.888843	1.01396	0.965936	1.64718	1.02811	1.05702	1.02101	1.59107	1.58008	2.32947	1.82766	1.68179	1.94531	2.04202	2.08493	2.54912	2.67586	2.36199	2.86791	5.09824	8.28212		1.05702	0.952638	1.04247	1.05702	1.06437	1.02811	1.04972	2.15846	1.10191	1.37554	1.71713	1.15669	1.54756	1.06437	0.97942	1.53688	0.993092	1.22264	1.84038	1.69349	2.04202	1
AT3G55920	peptidyl-prolyl cis-trans isomerase, putative / cyclophilin, putative / rotamase, putative	251772_at	-0.167442	0.913831	0.870551	0.895025	0.972655	0.926588	1.20581	0.692555	0.721965	0.870551	0.726986	0.920188	0.790041	0.726986	0.732043	1.01396	1.04972	1.16473	1.23971	0.773782	0.732043	1.10957	1.22264		0.812252	0.852635	0.870551	1.04972	0.895025	0.823591	0.795536	0.97942	0.870551	0.870551	0.817902	0.835088	0.90125	0.920188	0.840896	0.97942	0.926588	1.31951	0.768438	0.835088	1.26576	1.34723		1.13288	1.27456	0.952638	1.26576	0.888843	0.907519	0.876606	1.34723	0.76313	0.952638	0.888843	0.80107	0.737135	0.858565	0.952638	0.895025	0.732043	0.972655	0.858565	0.697372	0.926588	0.870551		1.17283	0.933033	0.823591	1.24833	0.888843	1.15669	1.07177	1.25701	0.895025	0.846745	0.939523	0.840896	0.742262	0.773782	0.852635	0.882703	1.04247	1.10957	0.747425	0.566442	0.80107	0.80107		1.19748	0.993092	0.823591	1.18099	1.40444	1.10957	1.01396	1.40444	1	0.952638	0.732043	1.07177	0.933033	1.02101	1.02811	1.36604	1	1.29235	0.806642	0.773782	0.97942	0.716978		1.36604	1.17283	1.10191	1	1.40444	1.36604	0.742262	0.959264	0.795536	0.779165	0.812252	0.707107	0.737135	0.68302	0.712025	0.920188	0.712025	0.876606	0.574349	0.562529	0.632878	0.607097		1.11729	0.920188	0.993092	1.11729	1.32869	1.29235	0.76313	0.895025	0.993092	0.97942	0.876606	0.697372	0.732043	0.742262	0.864537	1.09429	0.926588	1.08673	0.697372	0.607097	0.846745	0.747425
AT3G55940	phosphoinositide-specific phospholipase C, putative	251768_at	-0.238309	0.939523	0.933033	1.01396	0.986233	0.946058	0.993092	1.04247	1	0.993092	0.907519	1.03526	1.69349	1.36604	1.31039	2.80889	0.946058	2.20381	1.64718	1.23971	1.50525	1.31951	3.36359		1.21419	0.913831	1.00696	0.993092	0.90125	1.53688	1.01396	0.965936	2.23457	1.10957	1.08673	1.11729	1.21419	1.31039	1.44393	1.93187	0.882703	4.43828	4.19887	2.86791	10.1261	11.5514		0.946058	0.933033	0.986233	0.97942	0.882703	0.965936	1.00696	0.952638	1	0.858565	0.97942	0.972655	0.870551	0.888843	0.946058	0.926588	0.63728	0.907519	0.486327	0.939523	0.993092	1.02101		0.965936	0.946058	0.993092	0.986233	1.31039	1.23971	1.30134	0.97942	1.00696	0.907519	1.72907	1.02811	0.972655	1.09429	1.06437	1.02101	2.15846	1.14076	1.37554	1.09429	2.62079	1.12506		1.17283	0.972655	0.993092	1	0.876606	0.986233	0.965936	0.959264	0.939523	0.870551	1.06437	0.933033	0.876606	0.913831	0.97942	0.913831	0.632878	0.933033	0.524858	0.907519	1.04247	1.01396		0.959264	0.933033	1.07177	0.97942	0.913831	1	1	0.946058	0.959264	0.888843	1.01396	0.952638	0.870551	0.907519	0.972655	0.913831	0.655197	0.933033	0.5	0.888843	1.03526	1.04972		0.965936	0.946058	1.00696	1	0.913831	0.993092	0.993092	0.946058	0.965936	0.864537	1.00696	1	0.882703	0.986233	0.946058	0.90125	0.641713	0.926588	0.528509	0.959264	1.05702	0.993092
AT3G55950	CCR3 (ARABIDOPSIS THALIANA CRINKLY4 RELATED 3); kinase	251769_at	0.00353771	1.10191	1.27456	1.02811	0.946058	1.04247	0.876606	0.972655	1.17283	1.30134	1.07177	1.19748	1.04972	0.965936	1.11729	1.30134	1.59107	1.67018	0.926588	2.54912	2.23457	1.58008	0.870551		1.04972	1.53688	1.03526	1.10957	1.10957	1.34723	1.01396	1.12506	0.933033	1.00696	1.01396	1.10957	1.59107	1.24833	1.05702	0.97942	1.23114	0.993092	1.69349	1.03526	1.32869	0.986233		1.06437	1.06437	1.06437	1.26576	1.23114	1.68179	1.70527	1.68179	2.09943	1.53688	1.81504	1.7411	1.77769	1.77769	1.14076	1.10191	1.21419	0.972655	0.972655	1.03526	0.562529	1.04972		1	1.19748	1.29235	1.48452	1	1.01396	1.02101	0.993092	1.10957	1.03526	0.993092	0.858565	1.11729	0.952638	1.02811	0.846745	1.16473	0.926588	0.986233	1.06437	0.514057	1.22264		0.882703	1.19748	1.02811	1.01396	1.24833	1.60214	1.91853	1.59107	1.37554	1.12506	1.04972	0.852635	1.02811	1.16473	1.11729	0.965936	1.19748	0.895025	1.12506	0.986233	0.628507	1.32869		0.939523	1.04972	1.12506	2.05623	1.33793	4.46915	1.33793	1.58008	1.30134	1.02101	0.907519	0.870551	0.82932	1	1.14076	0.972655	1.09429	0.82932	0.993092	1.06437	0.570382	1.07177		0.895025	1.23971	1.01396	1.45397	1.79005	1.29235	1.00696	1.03526	1.29235	0.888843	0.913831	0.986233	1.07177	1.12506	0.959264	1.07177	1.23114	1.11729	0.864537	1.21419	0.646176	1.13288
AT3G55960	NLI interacting factor (NIF) family protein	251773_at	0.184312	1.08673	1.37554	0.852635	1.19748	1.31951	1.21419	1.22264	0.946058	1.03526	0.817902	1.31039	1.04972	1.26576	1.30134	1.43396	1.61328	1.39474	1.93187	2.41162	1.87905	2.63902	0.716978		1.18921	1.53688	0.965936	1.06437	1.44393	1.13288	0.933033	1.17283	1.18099	0.888843	1.11729	0.858565	0.959264	1.39474	0.835088	1.08673	0.952638	1.30134	1.45397	0.913831	1.02811	0.63728		1.04247	1.17283	0.959264	1.00696	1.28343	1.33793	0.907519	1.76541	1.44393	1.52626	2.36199	1.68179	1.49485	1.72907	1.48452	1.90528	1.49485	1.72907	2.31338	1.46409	1.40444	0.632878		0.933033	1.18099	0.933033	0.747425	1.07923	0.907519	0.823591	0.946058	0.742262	0.716978	0.732043	1.02101	0.779165	0.933033	0.926588	1.08673	0.852635	1.03526	1.04972	0.673617	1.29235	0.913831		1.06437	1.1487	0.972655	0.965936	1.40444	1.65864	2.07053	1.37554	1.3566	1.17283	0.939523	1.30134	1.52626	1.45397	1.11729	1.6245	1.04972	1.34723	1.27456	0.965936	1.39474	1.15669		1.10191	1.28343	1.25701	1.21419	1.42405	1.87905	1.46409	1.51572	1.49485	1.23971	1.15669	1.12506	1.10957	1.37554	1.11729	1.43396	1.06437	1.7411	1.72907	1.26576	1.36604	0.590496		0.926588	1.02101	1.10191	1.04972	1.79005	1.82766	1.59107	1.89212	1.07923	1.02101	1.40444	1.19748	1.22264	1.43396	1.31039	1.67018	1.67018	1.7411	2.11404	1.16473	1	0.82932
AT3G55970	oxidoreductase, 2OG-Fe(II) oxygenase family protein	251770_at	0.292807	0.732043	0.965936	0.586417	0.82932	0.986233	2.18859	1.11729	1.00696	0.678302	0.959264	1.04972	0.562529	0.687771	0.812252	0.965936	0.632878	0.641713	0.646176	0.939523	0.986233	1.00696	1.43396		0.852635	0.946058	0.882703	0.594604	1.00696	0.933033	2.47942	0.933033	0.907519	0.939523	0.876606	0.574349	0.920188	1.09429	0.752623	0.852635	0.641713	1	1.07177	1.08673	1.02101	4.11246		0.852635	0.965936	0.574349	1.26576	0.959264	0.655197	1.02811	0.952638	0.692555	0.959264	1.05702	0.913831	0.737135	0.972655	1.02101	0.920188	0.779165	0.650671	0.986233	2.05623	1.24833	3.36359		1.04247	0.913831	0.876606	1.05702	1.00696	3.91768	1.45397	0.972655	0.707107	1.06437	1.11729	0.574349	0.752623	0.972655	0.678302	0.933033	1.61328	1.48452	1.25701	1.01396	0.986233	1.03526		2.65737	1.31039	0.846745	0.82932	1	1.23971	0.986233	1	0.664343	1	1.13288	1.30134	0.687771	0.806642	0.926588	0.946058	0.607097	0.812252	0.986233	0.790041	0.68302	1.04972		0.578344	0.697372	4.99332	0.82932	1.07923	1.23971	1.72907	0.993092	0.702222	2.92817	2.8481	1.50525	1.6358	0.965936	2.42839	1.20581	1.77769	1.69349	4.14106	1.03526	1.91853	4.16986		0.852635	0.965936	0.846745	0.82932	0.716978	1.14076	1.65864	1.22264	0.840896	1.12506	1.02811	0.582367	1.69349	1.37554	0.965936	1.38511	0.554785	1.14076	0.993092	1.04247	1.02811	0.972655
AT3G55980	SZF1 (SALT-INDUCIBLE ZINC FINGER 1); transcription factor	251745_at	-0.174767	1.05702	1.19748	1.04972	8.9383	15.7797	16.5642	35.5062	20.6776	21.7057	18.0009	34.7755	6.1475	17.1484	38.5859	18.0009	20.6776	12.6407	32.4467	45.8866	18.1261	12.1257	4.14106		1.08673	1.42405	0.784584	3.5801	5.16941	7.88986	11.0809	7.83536	10.1965	5.57897	9.00047	1.52626	3.81055	11.8762	4.31691	4.59479	2.92817	5.9794	5.50217	2.25012	4.95883	1.10191		1.55833	2.12874	2.46229	10.5561	12.2101	11.4716	12.3805	8.05564	4.16986	4.14106	15.2422	1.85318	3.4822	15.455	3.20428	7.3615	2.9897	7.67411	5.9794	5.1337	1.6245	1.70527		1.07177	2.62079	1.1487	1.55833	1.02811	0.624165	1.20581	0.30566	0.496546	0.378929	1.13288	0.22688	0.48971	1.22264	0.726986	0.707107	0.384219	0.972655	0.773782	0.668964	0.721965	0.913831		1.24833	1.43396	1.39474	2.14355	1.6358	2.02792	2.07053	1.42405	1.49485	1.09429	1.93187	0.76313	1.01396	3.24901	1.98618	1.97247	0.939523	2.31338	2.12874	0.768438	0.806642	0.882703		4.16986	8.33973	7.46426	13.2691	6.1475	5.16941	4.95883	3.16017	4.89056	3.78423	6.86852	1.82766	4.99332	11.2356	5.42642	7.51618	6.19026	14.1232	9.71356	4.19887	2.25012	1.68179		1.08673	2.86791	1.32869	1.40444	1.10191	1.36604	2.2974	1.36604	1.34723	1.24833	2.60268	0.378929	0.895025	3.13834	1.15669	2.01391	1.43396	5.1337	2.08493	0.823591	0.586417	0.403321
AT3G56000	ATCSLA14; cellulose synthase/ transferase, transferring glycosyl groups	251771_at	0.228818	0.913831	0.933033	1.05702	1.01396	1.02811	0.986233	1	1.08673	1	1.05702	1.02101	0.993092	0.986233	0.959264	0.972655	0.933033	0.986233	0.939523	0.907519	0.972655	1.01396	0.993092		0.926588	0.913831	1.02101	1.00696	1.01396	0.972655	1.02101	1	0.993092	0.97942	1.00696	1.01396	1.00696	1.05702	1.04247	0.965936	1.03526	0.952638	0.926588	1	1.01396	1		0.926588	0.926588	1.00696	0.993092	1.18099	1.29235	1.06437	1.11729	1.01396	0.986233	1.01396	1	1.06437	1.00696	1	0.972655	1	0.959264	0.926588	1.01396	1.10957	1.07177		0.933033	0.946058	1.00696	0.986233	1.01396	0.972655	1.02811	1.02101	0.986233	1	1.01396	1.02101	1.04972	0.97942	1.01396	0.946058	1	0.952638	0.933033	1	0.986233	1.01396		0.920188	0.939523	1.01396	1.03526	1.00696	1.29235	0.97942	1.01396	1	1.07177	1.10957	0.972655	0.986233	1.00696	0.993092	0.986233	1.31951	0.946058	0.959264	1.00696	0.993092	1.02811		0.939523	0.926588	1.03526	1.00696	1.14076	1.02811	1.29235	1.00696	1.00696	1.11729	1.47427	1.24833	1.00696	1	1.36604	0.972655	1.04972	0.946058	0.920188	1.00696	1.06437	1.08673		0.926588	0.939523	1.01396	1.04247	1.08673	1.05702	1.10191	1.00696	1	1.00696	1.04972	1.03526	1.02811	0.993092	1.04972	0.952638	0.993092	0.993092	0.926588	1.07177	1.03526	1
AT3G56010	unknown protein	251744_at	-0.447314	0.939523	0.965936	0.986233	1.14076	0.864537	0.926588	0.835088	1.30134	1.07177	1.28343	0.952638	0.946058	0.852635	0.737135	0.864537	0.913831	1.48452	0.806642	1.06437	1.10191	0.768438	1.11729		1.23971	0.939523	0.82932	0.858565	1.37554	1.47427	0.920188	1.29235	0.933033	1.10957	0.986233	0.795536	0.784584	0.835088	0.939523	1.19748	1.12506	0.993092	1.1487	1.16473	0.840896	1.34723		1.04972	1.15669	0.895025	0.993092	0.926588	0.946058	0.61132	0.920188	0.702222	0.707107	0.594604	0.63728	0.535887	0.566442	0.558644	0.602904	0.97942	0.646176	0.524858	0.668964	0.63728	0.532185		0.959264	0.840896	0.726986	1.07177	1.13288	1.44393	0.784584	1.06437	0.876606	0.913831	0.752623	0.632878	0.817902	0.747425	0.732043	1	0.986233	0.726986	0.933033	0.757858	0.650671	1.45397		1.05702	0.959264	0.817902	1.1487	1.00696	0.882703	0.870551	0.993092	0.852635	1.06437	1.00696	0.570382	0.806642	0.602904	0.615572	0.97942	1.23971	0.823591	0.562529	1.02101	0.986233	1.10957		1.16473	0.817902	0.570382	0.678302	0.486327	0.417544	0.496546	0.406126	0.432269	0.543367	0.574349	0.368567	0.562529	0.381565	0.496546	0.417544	0.594604	0.371131	0.411796	0.411796	0.327598	0.327598		1.10191	0.876606	0.817902	0.933033	0.554785	1.03526	0.646176	0.986233	0.702222	0.726986	0.607097	0.641713	0.687771	0.547147	0.668964	0.646176	0.895025	0.650671	0.812252	0.835088	0.768438	1.11729
AT3G56040	UGP3 (UDP-GLUCOSE PYROPHOSPHORYLASE 3)	251741_at	-0.127634	0.986233	0.779165	0.864537	1.55833	0.795536	1.44393	0.882703	1.04972	0.965936	0.779165	0.712025	0.726986	0.668964	0.664343	0.632878	0.659754	0.641713	0.632878	0.664343	0.420448	0.234881	0.325335		0.876606	0.82932	0.852635	1.22264	0.594604	1.36604	1.33793	0.895025	0.795536	0.858565	0.817902	1.21419	1.02811	0.655197	0.888843	0.80107	1.10191	0.882703	1.13288	0.835088	1.1487	0.50698		0.986233	0.721965	0.68302	0.784584	0.397768	0.870551	0.547147	0.466516	0.392292	0.381565	0.358489	0.479632	0.384219	0.307786	0.45376	0.389582	0.550953	0.496546	0.646176	0.469761	0.532185	0.486327		0.82932	0.920188	0.664343	1.24833	0.664343	1.76541	1.31951	1.31039	1.55833	1.54756	1.17283	1.24833	1.69349	1.61328	1.30134	1.08673	1.49485	1.34723	1.46409	0.773782	0.590496	1.1487		1	0.993092	0.913831	1.33793	0.795536	1.16473	0.712025	0.895025	0.790041	1.02101	0.97942	0.986233	1.1487	1.03526	0.82932	0.678302	1.40444	1.10191	1.13288	0.952638	0.933033	0.716978		1.02101	0.707107	0.673617	0.76313	0.602904	0.707107	0.615572	0.737135	0.63728	0.946058	0.806642	0.965936	0.823591	0.716978	0.632878	0.482968	0.80107	0.664343	0.784584	0.543367	0.423373	0.329877		0.965936	0.795536	0.920188	1.12506	1.12506	1.48452	1.50525	1.65864	1.77769	1.93187	1.41421	1.46409	1.41421	1.67018	1.41421	1.10957	1.64718	1.64718	1.07177	1.03526	0.993092	0.768438
AT3G56050	protein kinase family protein	251742_at	0.0977769	1.37554	1.00696	0.726986	1.31951	0.97942	0.650671	0.784584	0.80107	1.10957	0.747425	0.952638	0.913831	0.607097	0.823591	0.933033	0.795536	0.852635	0.742262	0.673617	0.673617	0.779165	0.68302		1.42405	1.33793	0.768438	0.817902	0.959264	1.11729	0.582367	0.80107	1.31039	0.768438	0.933033	0.586417	0.619854	0.554785	0.590496	0.641713	0.432269	0.503478	0.482968	0.417544	0.624165	0.5		1.19748	1.02101	0.726986	0.757858	0.742262	0.97942	0.493116	0.737135	0.933033	0.659754	1.21419	0.82932	0.702222	0.678302	0.784584	0.933033	0.737135	0.823591	0.882703	0.876606	0.779165	1.03526		1.42405	0.972655	0.586417	0.926588	0.986233	1.01396	0.476319	0.707107	1.19748	0.790041	0.870551	1.39474	0.773782	0.659754	0.90125	0.858565	0.80107	0.907519	0.82932	0.737135	0.846745	0.702222		1.65864	0.757858	0.812252	0.870551	0.823591	0.986233	1.04247	0.806642	1.42405	1.11729	1.07177	1.49485	0.920188	0.952638	1.14076	0.959264	1.32869	1.18921	1.19748	1.17283	1.13288	1.03526		1.29235	0.659754	0.773782	0.882703	0.503478	0.697372	0.590496	0.655197	0.795536	0.619854	0.721965	0.823591	0.562529	0.673617	0.687771	0.673617	0.668964	0.632878	0.716978	0.707107	0.664343	0.632878		1.29235	0.80107	0.812252	0.790041	0.90125	0.895025	1.03526	1.17283	0.939523	0.752623	0.846745	1.23114	0.852635	0.952638	1.14076	1.08673	1.21419	1.25701	0.933033	0.959264	0.790041	1.11729
AT3G56060	glucose-methanol-choline (GMC) oxidoreductase family protein	251746_at	0.0789608	1.37554	1.01396	0.664343	1.51572	0.386891	0.76313	0.528509	0.578344	0.790041	0.403321	0.473029	0.63728	0.363493	0.641713	0.514057	0.356013	0.510506	0.479632	0.303549	0.34151	0.63728	0.233258		0.90125	1.33793	0.926588	0.882703	0.965936	0.986233	0.835088	0.747425	1.31039	0.858565	0.852635	0.61132	0.812252	0.852635	0.417544	0.517632	0.456916	0.517632	0.334482	0.429283	0.314253	0.216134		0.692555	0.817902	0.574349	0.543367	0.702222	0.870551	0.482968	0.444421	0.790041	0.632878	0.732043	0.641713	0.447513	0.655197	0.408951	0.406126	0.426317	0.447513	0.417544	0.482968	0.5	1.14076		0.817902	0.882703	0.870551	0.779165	0.965936	0.888843	0.607097	0.650671	0.76313	0.532185	0.574349	1	0.590496	0.550953	0.503478	0.456916	0.386891	0.747425	0.389582	0.403321	0.392292	0.151774		1.07923	1.31951	0.895025	1.42405	1.29235	2.41162	1.10957	0.907519	1.90528	1.31951	0.926588	1.30134	1.38511	1.11729	1.12506	1.13288	1.72907	1.40444	1.18099	1.34723	1.64718	0.90125		1.05702	0.870551	0.664343	0.566442	0.348686	0.959264	0.646176	0.590496	0.993092	0.486327	0.460094	0.496546	0.366021	0.539614	0.353553	0.473029	0.429283	0.423373	0.289172	0.293209	0.25	0.122428		0.768438	0.986233	0.707107	1.10191	0.926588	1.18921	1.47427	1.04247	1.34723	0.888843	1.04247	1.47427	1.15669	1.37554	1.09429	1.12506	1.29235	1.44393	0.888843	0.946058	1.02811	0.61132
AT3G56070	ROC2 (ROTAMASE CYCLOPHILIN 2); cyclosporin A binding / peptidyl-prolyl cis-trans isomerase	251740_at	-0.19046	0.664343	0.939523	0.959264	0.858565	0.840896	1.09429	0.632878	0.82932	0.823591	0.628507	0.628507	0.517632	0.632878	0.460094	0.517632	0.524858	0.732043	0.586417	0.615572	0.747425	1.04972	1.43396		0.707107	1.15669	0.823591	1.18921	0.716978	0.852635	0.590496	0.80107	0.806642	0.624165	0.721965	0.702222	0.82932	0.655197	0.757858	0.852635	1.14076	0.939523	1.07177	1.15669	1.56917	3.68075		0.835088	1.10957	0.852635	1.12506	0.632878	0.63728	0.543367	0.574349	0.632878	0.543367	0.624165	0.554785	0.707107	0.668964	0.82932	0.707107	0.876606	0.68302	0.655197	0.687771	0.602904	0.547147		0.90125	0.835088	1.14076	1.55833	0.946058	1.3566	1.01396	1.47427	1.68179	1.52626	1.70527	1.17283	1.58008	1.23971	1.64718	1.33793	1.69349	1.3566	1.46409	1.42405	0.965936	1.23114		0.68302	0.80107	0.952638	1.21419	0.76313	0.598739	0.384219	0.752623	0.920188	0.97942	0.882703	0.692555	0.702222	0.747425	0.895025	0.732043	1.14076	0.876606	0.895025	0.752623	0.697372	1.28343		0.895025	0.920188	0.888843	1.04972	0.510506	0.423373	0.363493	0.444421	0.460094	0.435275	0.712025	0.417544	0.726986	0.547147	0.598739	0.590496	0.773782	0.63728	0.615572	0.582367	0.473029	0.624165		0.812252	0.907519	0.939523	1.03526	0.624165	0.697372	0.510506	0.535887	1.39474	1.03526	1.31039	0.80107	1.18099	0.790041	1.11729	1	1.23971	1.07923	1.34723	1.23971	1.23971	2.44528
AT3G56080	dehydration-responsive protein-related	251713_at	-0.273014	1.12506	0.965936	1.06437	1.49485	0.926588	1.02101	0.721965	0.907519	0.712025	0.817902	0.721965	0.732043	0.840896	0.570382	0.697372	0.864537	0.920188	0.463294	0.602904	0.31864	0.325335	0.200267		1.18099	0.757858	1	1.23114	1.43396	1.15669	1.06437	0.870551	0.823591	0.888843	0.742262	0.721965	1.02811	0.823591	0.641713	0.664343	0.712025	0.619854	0.594604	0.403321	0.570382	0.757858		0.946058	0.90125	1.04247	0.768438	0.528509	0.386891	0.151774	0.126745	0.301452	0.0994421	0.102949	0.118257	0.0915054	0.15822	0.129408	0.108819	0.188156	0.169576	0.217638	0.220676	0.297302	0.20733		1.34723	0.965936	0.664343	0.993092	1.24833	1.58008	1.26576	1.20581	1.44393	1.39474	1.65864	1.46409	1.98618	1.58008	1.36604	0.933033	1.6358	1.1487	1.18099	0.882703	1.03526	1.01396		1.58008	0.939523	0.972655	0.812252	0.586417	0.624165	0.386891	0.386891	0.503478	0.712025	0.650671	0.426317	1.01396	0.779165	0.602904	0.566442	0.965936	0.779165	0.619854	0.539614	0.933033	1.54756		1.08673	0.895025	0.619854	0.586417	0.189465	0.157127	0.129408	0.147624	0.188156	0.214641	0.217638	0.189465	0.267943	0.216134	0.198884	0.267943	0.323088	0.210224	0.188156	0.223756	0.173139	0.444421		1.23971	0.702222	0.812252	0.702222	1.03526	0.68302	1.10957	0.615572	0.795536	1.21419	1.23971	1.21419	1.7411	1.50525	1.32869	1.16473	2.11404	1.18921	1.22264	1.43396	1.42405	1.94531
AT3G56090	ATFER3 (ferritin 3); binding / ferric iron binding / oxidoreductase/ transition metal ion binding	251735_at	-0.390011	1.05702	0.63728	1.19748	2.04202	0.888843	0.959264	1.43396	1.09429	1.95884	1.16473	1.72907	1.14076	1.76541	1.56917	1.36604	1.72907	0.946058	1.23114	1.00696	1.18099	1.98618	2.07053		0.737135	0.864537	0.907519	1.10957	0.768438	0.840896	0.959264	0.823591	1.15669	1.23114	1.02101	1.17283	0.952638	0.965936	0.812252	1.06437	0.673617	1.24833	0.97942	1.03526	1.60214	3.78423		1.08673	1.10191	1.02811	1.22264	1.11729	0.817902	0.895025	1.07923	1.10957	1.50525	1.27456	0.678302	0.959264	1.26576	0.806642	0.835088	0.664343	1.02811	0.852635	0.840896	0.48971	0.332171		1.10191	0.882703	1.01396	1.75321	1.18099	1.18921	0.972655	0.993092	1.49485	1.20581	1.23114	1.02811	1.24833	1.3566	1.18099	1.61328	0.726986	1.08673	1.00696	1.12506	0.933033	1.44393		1.02811	0.493116	1.24833	1.04247	0.846745	0.678302	0.972655	0.646176	0.795536	0.628507	0.876606	0.466516	0.907519	0.602904	0.737135	0.986233	0.619854	0.721965	0.687771	0.806642	0.795536	0.737135		1.41421	0.702222	1.28343	2.23457	1.15669	1.86607	1.87905	1.20581	1.90528	1.28343	1.38511	0.823591	1.40444	1.12506	0.773782	0.806642	0.678302	0.876606	0.578344	0.641713	0.586417	0.532185		1.32869	0.920188	1.15669	1.13288	0.574349	0.806642	0.806642	0.946058	1.09429	1.24833	0.907519	0.574349	0.959264	0.757858	0.624165	0.646176	0.632878	0.668964	0.582367	0.641713	0.578344	0.972655
AT3G56100	MRLK (MERISTEMATIC RECEPTOR-LIKE KINASE); ATP binding / protein binding / protein kinase/ protein serine/threonine kinase	251718_at	-0.215077	0.972655	0.907519	1.03526	0.97942	0.959264	0.812252	1.29235	1.06437	0.870551	1.03526	0.846745	0.870551	1.14076	0.90125	0.972655	0.870551	0.986233	0.590496	0.870551	0.946058	1.04247	0.817902		1.04247	0.876606	1.20581	1.21419	0.946058	1.10957	0.972655	0.933033	0.952638	1.30134	0.80107	0.933033	1.01396	1.01396	1.07923	1.11729	1.11729	0.624165	0.907519	1.56917	1.02101	0.965936		0.882703	0.926588	1.30134	0.965936	1.05702	0.835088	0.946058	0.965936	1.04972	0.888843	0.76313	0.876606	1.10191	0.939523	0.712025	0.913831	0.97942	0.615572	0.895025	1	0.895025	0.959264		0.907519	0.972655	1.45397	1.02811	0.939523	0.812252	1.25701	0.972655	0.972655	1.02811	0.895025	0.926588	1.26576	0.920188	0.852635	0.870551	0.993092	0.742262	0.90125	0.972655	0.986233	0.888843		0.876606	0.972655	1.16473	1.04247	0.920188	0.90125	0.876606	0.952638	0.840896	1.06437	0.920188	0.82932	0.965936	1.23114	0.852635	0.876606	1.22264	0.712025	0.926588	0.993092	0.946058	1.02101		0.907519	1.12506	0.946058	0.97942	1.02811	0.817902	0.80107	0.959264	0.852635	0.926588	0.742262	0.82932	0.986233	0.913831	0.692555	0.82932	0.907519	0.586417	0.864537	0.97942	0.926588	1.08673		0.986233	0.986233	1.10191	1.00696	1.02101	0.742262	0.907519	0.817902	0.846745	1.00696	0.752623	0.858565	1.00696	0.80107	0.668964	0.858565	0.959264	0.578344	0.933033	1.06437	1.08673	0.817902
AT3G56110	PRA1.B1 (PRENYLATED RAB ACCEPTOR 1.B1)	251732_at	-0.203009	1.14076	0.972655	1.07177	1.09429	0.926588	1.08673	0.784584	0.659754	0.939523	0.852635	0.907519	0.812252	0.965936	1.08673	1.02811	1.24833	0.907519	1.18921	1.10191	1.14076	1.30134	1.15669		0.97942	1.17283	0.882703	0.90125	1	1.24833	0.650671	0.882703	1.07923	0.913831	0.913831	0.858565	0.721965	0.926588	0.97942	1.43396	0.840896	1.05702	1.16473	1.18921	1.24833	1.72907		1.19748	1.01396	1.09429	0.712025	0.952638	1.04972	0.673617	1.04247	1.04972	1.23114	0.852635	1.24833	0.628507	0.993092	0.97942	1.34723	0.812252	0.907519	1.16473	0.895025	1.10191	1.09429		1.30134	1.00696	0.876606	1.39474	1.36604	1.41421	0.806642	0.986233	1.21419	1.33793	1.07177	1.14076	0.870551	1.24833	1.04972	1.6245	1.05702	1	1.23971	1.22264	1.04247	0.806642		1.28343	0.747425	1.17283	0.773782	0.823591	1.15669	0.80107	0.939523	1.08673	0.566442	0.752623	0.993092	0.835088	1.04972	0.817902	1.45397	1.01396	0.888843	1.10191	1.11729	1.12506	0.840896		1.28343	1.13288	0.965936	1.1487	0.469761	0.972655	0.615572	0.895025	0.858565	0.779165	0.895025	0.823591	0.90125	1.10191	0.90125	1.12506	0.752623	1.19748	1.31039	1.07177	0.939523	0.742262		1.36604	0.965936	1.06437	0.687771	0.598739	1.12506	0.742262	0.707107	0.933033	0.702222	0.806642	0.888843	0.76313	0.939523	1.04247	1.26576	0.752623	1.07923	1.17283	1.06437	0.702222	1.00696
AT3G56120	Met-10+ like family protein	251712_at	-0.38306	1.08673	0.933033	0.646176	1.27456	1.39474	0.852635	1.14076	1.00696	1.36604	0.986233	1.24833	0.846745	0.986233	1.00696	0.852635	0.907519	1.18921	0.993092	0.870551	1.20581	1.28343	0.972655		0.920188	1.02811	0.678302	0.594604	1.18921	1.26576	0.747425	1.00696	1.09429	1.02811	0.757858	1	1.11729	1.43396	0.972655	0.965936	1.71713	1.56917	1.38511	1.47427	1.51572	1.75321		1.1487	0.97942	0.594604	0.812252	1.04247	1.07177	0.594604	0.773782	1.13288	0.795536	0.858565	0.493116	0.726986	0.846745	0.840896	0.524858	0.895025	1.02811	0.806642	0.840896	0.659754	0.602904		0.986233	0.858565	0.628507	0.82932	1.31039	1.24833	0.959264	0.993092	1.70527	1.27456	1.32869	1.39474	1.32869	1.16473	1.30134	0.986233	1.18921	1.76541	1.23971	0.806642	1.25701	0.90125		0.97942	0.650671	0.707107	0.882703	1.11729	1.54756	0.90125	0.721965	1.27456	1.10957	0.619854	1.14076	0.993092	0.926588	0.870551	0.795536	1.05702	1.07177	0.712025	0.747425	0.965936	1.17283		1.08673	0.732043	0.574349	0.972655	0.895025	0.702222	0.524858	0.646176	0.882703	0.668964	0.543367	0.888843	0.76313	0.913831	0.790041	0.664343	0.712025	0.835088	0.63728	0.528509	0.476319	0.31864		1.10957	0.692555	0.641713	0.624165	1.24833	0.566442	0.852635	1.07923	1.12506	1.14076	1.04247	0.965936	1.02811	1.17283	1.14076	0.852635	1.23971	1.02811	0.835088	0.76313	0.926588	1.26576
AT3G56130	biotin/lipoyl attachment domain-containing protein	251736_at	0.48352	1.04247	0.80107	0.812252	1.31951	1.06437	0.858565	0.697372	0.939523	1.04247	0.752623	1.11729	0.986233	0.80107	0.582367	0.678302	0.747425	1.08673	0.664343	0.752623	0.779165	0.82932	0.732043		1.15669	0.590496	0.716978	0.806642	1.3566	1.12506	0.524858	0.926588	1.1487	0.835088	0.707107	0.550953	0.76313	0.742262	0.517632	0.726986	1.23971	0.702222	0.870551	0.926588	0.68302	0.716978		1.19748	0.806642	0.946058	0.858565	1.54756	1.14076	0.594604	0.993092	0.993092	0.80107	1.25701	0.965936	0.846745	1.08673	1.05702	1.15669	1.61328	1.44393	1.38511	1.56917	2.07053	1.70527		0.972655	0.707107	0.846745	1.11729	1.00696	1.42405	0.619854	1.05702	1.18099	0.870551	0.986233	1.04247	1.02811	0.812252	0.858565	0.946058	1.38511	1.04247	1.08673	0.864537	1.04247	0.790041		1.23114	0.882703	1.04247	0.933033	1.51572	1.31951	0.882703	0.907519	1.24833	1.26576	1.04972	1.25701	0.790041	0.503478	0.993092	1.20581	1.77769	1.14076	1.39474	1.1487	0.913831	1.20581		1.49485	0.673617	1.07923	1.17283	1.45397	1.06437	0.913831	1.01396	1.46409	1.12506	1.07177	1.16473	1.07923	1.18921	1.33793	1.22264	1.70527	1.31039	1.6358	1.60214	1.81504	0.959264		1.18099	0.732043	0.817902	0.946058	1.24833	1.37554	0.858565	1.31039	0.806642	0.757858	1.10957	1.07177	0.835088	0.678302	0.76313	0.864537	1.28343	1.19748	1.27456	1.04247	1	1.23971
AT3G56140	unknown protein	251719_at	0.42324	1.37554	1.20581	1.02811	0.858565	0.846745	0.972655	1.02811	0.812252	0.972655	0.97942	1.16473	1.06437	1.08673	1.08673	0.817902	1.11729	0.784584	1.02811	1.05702	0.817902	0.702222	0.790041		1.50525	1.18099	1.25701	0.870551	0.920188	1.22264	1.31951	1.12506	1.32869	1.23971	1.21419	1.10957	1.18921	1	1.03526	1.17283	0.876606	0.986233	1.04972	1.04247	0.697372	0.334482		1.15669	0.795536	0.97942	0.594604	0.768438	0.959264	0.965936	1.07177	1.11729	1.42405	1.47427	1.41421	1.37554	1.43396	1.3566	1.93187	1.58008	1.87905	2.08493	1.89212	2	1.23971		1.48452	1.12506	1.13288	0.812252	0.952638	0.870551	0.80107	0.817902	0.888843	0.823591	0.806642	0.76313	0.806642	0.817902	0.721965	1.04247	0.732043	1.06437	0.993092	0.907519	0.926588	1.04972		1.45397	1.06437	1.04247	0.986233	0.959264	1.08673	1.32869	0.933033	1.23114	1.04972	1.04247	1.23971	1.32869	1.32869	1.02811	1.64718	1.23114	1.45397	1.23971	1.36604	1.04972	1.18921		1.24833	0.959264	0.76313	0.817902	0.840896	1.04247	1.59107	1.31951	1.45397	1.75321	1.8025	1.97247	2.01391	2.11404	1.85318	2.23457	2.23457	3.01049	3.13834	2.15846	3.27161	2.21914		1.26576	1.04247	1	0.779165	0.659754	0.946058	1.07177	1.01396	0.864537	1	1.16473	1.26576	1.04972	1.00696	0.952638	1.17283	0.959264	1.19748	1.24833	0.80107	0.707107	0.747425
AT3G56150	EIF3C (EUKARYOTIC TRANSLATION INITIATION FACTOR 3C); translation initiation factor	251738_at	-0.314477	1.44393	1.31951	0.747425	1.27456	0.852635	0.895025	0.972655	0.795536	1.31951	0.888843	0.939523	0.90125	0.76313	1.18921	0.747425	1	0.716978	0.823591	1.20581	1.18099	0.812252	0.972655		1.20581	1.38511	0.882703	0.876606	0.747425	1.39474	0.90125	0.986233	1.17283	1.04972	1.00696	0.920188	1.00696	1.1487	1.00696	1.07923	1.03526	0.779165	1.17283	1.36604	1.07177	1.41421		0.986233	1.10191	0.655197	0.812252	0.926588	1.31039	0.784584	0.692555	1.03526	0.913831	0.852635	0.876606	0.907519	0.888843	0.852635	1.07923	1.02811	0.757858	1.23114	1.23971	0.619854	0.712025		1.05702	1.38511	0.858565	0.97942	1.09429	1.31951	0.835088	0.993092	1.42405	1.47427	1.16473	1.16473	1.13288	1.47427	1.14076	1.04247	0.882703	1.27456	1.19748	1.37554	0.952638	0.659754		0.965936	1.16473	0.721965	0.858565	0.913831	1.26576	1.02101	0.687771	1.13288	1.02811	0.812252	1.07923	0.823591	1.1487	0.692555	0.707107	0.823591	0.823591	1.08673	1.1487	0.732043	0.933033		1.04972	1.18921	0.697372	1.09429	0.812252	0.806642	0.747425	0.655197	1.03526	0.870551	0.882703	0.952638	0.806642	1.13288	0.846745	0.823591	0.737135	0.80107	1.16473	0.972655	0.732043	0.742262		0.920188	1.28343	0.619854	0.835088	0.82932	0.659754	0.840896	0.888843	0.784584	0.812252	0.926588	0.817902	0.82932	1.11729	0.784584	0.817902	0.80107	0.888843	1.10957	0.926588	0.535887	1.15669
AT3G56160	bile acid:sodium symporter	251720_at	-0.391446	1.51572	1.3566	0.716978	1.03526	0.920188	1.68179	1.20581	1.22264	0.594604	1.8025	0.812252	1.52626	2.26577	0.655197	1.40444	1.45397	2.37841	1.45397	1.44393	1.43396	0.376312	0.266093		1.22264	1.56917	0.707107	0.823591	1.19748	1.50525	0.840896	0.615572	0.952638	1.68179	0.702222	1.56917	1.06437	0.952638	1.05702	0.784584	1.14076	2.69447	2.15846	1.52626	0.702222	0.366021		1.94531	1.23971	0.737135	0.441351	0.90125	1.38511	0.602904	0.373712	0.521233	0.574349	0.192109	0.269807	0.447513	0.131215	0.228458	0.273573	0.447513	0.389582	0.41466	0.348686	0.169576	0.127627		2.07053	1.29235	0.721965	0.795536	1.32869	2.12874	0.438303	1.54756	1.72907	3.01049	0.486327	1.45397	0.598739	1.16473	1.24833	1.45397	1.49485	2.32947	2.63902	2.05623	1.1487	1.93187		2.25012	0.768438	1.09429	0.895025	0.732043	1.41421	2.23457	0.697372	1.12506	1.23971	0.479632	0.870551	0.895025	0.63728	0.524858	0.795536	1.13288	0.888843	0.864537	1.6358	0.895025	0.5		1.86607	1.20581	0.358489	0.476319	0.384219	0.378929	0.895025	0.521233	0.343885	0.558644	0.127627	0.234881	0.615572	0.210224	0.225313	0.203063	0.624165	0.624165	0.395021	0.539614	0.125	0.105843		2.94854	1.11729	1.00696	0.742262	0.664343	0.876606	0.514057	0.742262	0.752623	0.82932	0.558644	0.752623	0.920188	0.757858	0.687771	0.539614	0.864537	1.20581	1.28343	1.17283	0.895025	0.615572
AT3G56170	CAN (CA-2+ DEPENDENT NUCLEASE); nuclease	251739_at	0.0138727	1.07177	1	0.952638	0.895025	0.933033	0.812252	0.806642	0.586417	0.582367	0.510506	0.993092	0.876606	0.63728	0.895025	0.90125	0.90125	0.97942	1.04247	1.28343	1.09429	0.864537	2.12874		0.972655	1.1487	1.16473	0.882703	0.858565	0.716978	0.840896	0.712025	0.795536	0.687771	0.858565	0.668964	0.795536	0.959264	0.737135	0.986233	0.806642	1.06437	1.18921	0.993092	1.37554	1.76541		1.13288	0.888843	0.952638	0.888843	0.692555	0.641713	0.752623	0.76313	0.939523	0.840896	1.12506	1.12506	0.864537	1.29235	1.09429	0.993092	1.08673	1.17283	1.55833	1.40444	1.12506	2.47942		1.26576	1.19748	1.31951	0.90125	0.721965	0.664343	0.721965	0.659754	0.586417	0.550953	0.678302	0.566442	0.469761	0.650671	0.598739	0.737135	0.835088	0.493116	0.742262	0.5	0.590496	1.04972		1.12506	1.23114	1.15669	0.790041	0.80107	0.646176	0.926588	0.835088	0.806642	0.946058	1.02811	1.18921	1	1.16473	0.946058	1	0.946058	1.44393	1.45397	0.946058	0.846745	1.22264		1.07177	1.06437	1.41421	0.773782	0.535887	0.907519	0.806642	0.598739	0.558644	0.598739	0.650671	0.615572	0.550953	0.510506	0.547147	0.607097	0.510506	0.650671	0.650671	0.543367	0.517632	0.858565		1.23971	1.39474	1.25701	0.882703	0.852635	0.702222	0.586417	0.444421	0.566442	0.521233	0.602904	0.578344	0.476319	0.473029	0.386891	0.615572	0.426317	0.586417	0.554785	0.450625	0.423373	0.742262
AT3G56200	amino acid transporter family protein	251722_at	-0.384647	0.864537	1.18921	0.80107	1.24833	1.24833	2.51403	1.25701	0.882703	1.69349	1.90528	1.68179	1.56917	1.77769	1.71713	1.6358	1.31951	1.41421	1.95884	1.48452	1.10191	1.46409	0.790041		0.846745	1.67018	0.876606	0.702222	1.04247	1.97247	0.882703	0.707107	1.31951	1.05702	0.926588	0.790041	1.00696	0.952638	0.747425	0.697372	0.486327	1.03526	0.784584	0.702222	1.02811	2.2974		1.00696	1.23971	1.36604	2.9897	4.25748	4.25748	1.04247	0.712025	0.888843	0.712025	0.476319	0.381565	0.384219	0.267943	0.456916	0.346277	0.105843	0.332171	0.41466	0.510506	0.397768	0.334482		1.22264	1.21419	1.48452	1.49485	1.70527	3.83706	0.959264	1.06437	1.58008	1.82766	1.03526	1.59107	1.31951	1.15669	1.00696	1.25701	0.615572	1.31951	0.993092	0.993092	0.993092	0.574349		1.20581	1.02811	1.20581	0.952638	0.779165	1.56917	0.721965	0.510506	1.23971	0.650671	0.558644	1.02101	0.732043	1.03526	0.773782	0.926588	0.646176	1.14076	0.61132	0.514057	1.03526	1.23114		1.00696	1.67018	3.75809	2.21914	0.532185	0.959264	0.230047	0.142595	0.225313	0.194791	0.203063	0.174343	0.111105	0.114229	0.208772	0.194791	0.0758872	0.403321	0.171943	0.133972	0.20733	0.19751		0.846745	1.20581	0.80107	0.562529	0.650671	1.10191	1.02811	0.590496	0.570382	0.598739	0.514057	0.50698	0.721965	0.907519	0.823591	0.687771	0.482968	1.24833	0.76313	0.287175	0.586417	0.602904
AT3G56230	speckle-type POZ protein-related	251723_at	0.150939	0.972655	0.946058	1.07177	0.986233	1.10957	1.32869	1.01396	1.08673	1	1.02811	1.08673	1.03526	1	0.959264	1.00696	0.895025	0.965936	0.939523	0.939523	0.939523	1.04247	0.972655		0.946058	0.926588	1.02811	1.02811	1.00696	0.965936	1.02101	1.00696	0.959264	0.965936	1.01396	1.04247	0.97942	1.04247	1.06437	0.926588	1.03526	0.965936	0.965936	0.993092	1.02101	0.972655		1.23971	0.965936	1.03526	1.31951	1.01396	1.02811	1.09429	1.04247	1.02811	0.986233	1.07923	1.03526	1.06437	1.02101	1.04247	0.993092	1.01396	0.965936	0.959264	0.965936	1.02811	1.11729		0.952638	0.986233	1.15669	1.31951	1.02101	0.986233	1.09429	1.03526	0.993092	1.00696	1.02101	1.03526	1.07923	0.972655	1.11729	0.895025	0.97942	0.959264	0.965936	0.986233	0.972655	1.01396		0.939523	0.97942	1.49485	1.04972	1.08673	1.19748	1	1.02101	0.97942	1.46409	1.1487	1	1.03526	0.986233	1.07923	0.90125	0.972655	1	0.993092	0.986233	1.02101	1.04247		0.946058	1.23971	1.02101	0.986233	1.07177	1.02811	1.04972	1.21419	1.10191	1	1.05702	1.13288	1.00696	1.00696	1.24833	1.09429	1.10191	1.40444	0.952638	1.10191	1.05702	1.10957		0.939523	0.972655	1.28343	1.20581	1.05702	1.02101	1.01396	1.01396	1.18099	1.00696	1.04247	1.49485	0.993092	0.959264	1.01396	0.882703	0.965936	0.939523	0.965936	1.14076	1.04247	1.00696
AT3G56240	CCH (COPPER CHAPERONE); copper chaperone	251733_at	-0.336213	0.757858	0.907519	1.05702	0.870551	0.965936	1.09429	0.852635	0.952638	0.993092	0.959264	1.02811	1.02811	1.24833	1.1487	1.11729	1.19748	1.36604	1.31951	1.15669	1.23114	1.12506	0.668964		0.806642	0.752623	0.972655	1.04972	0.965936	0.697372	1.00696	1.01396	0.952638	0.858565	1.04972	1.06437	1.00696	1.14076	1.10957	1.32869	1.27456	1.43396	1.21419	1.30134	1.27456	0.678302		0.952638	0.926588	1.02811	1.02811	0.692555	0.692555	1.04972	1.13288	0.952638	1.16473	1.18921	1.1487	1.11729	1.28343	1.05702	1.09429	1.12506	1.21419	1.08673	1	0.812252	0.752623		0.835088	0.852635	1.01396	0.939523	0.721965	0.779165	1.00696	0.97942	0.939523	0.823591	1.06437	1.02101	0.939523	0.888843	0.779165	0.773782	1.18921	0.840896	0.907519	0.926588	0.870551	0.882703		0.946058	0.965936	0.959264	1.02101	0.986233	0.641713	0.939523	1.02811	0.835088	0.972655	0.939523	0.864537	1.12506	0.946058	0.926588	0.959264	0.965936	0.864537	0.795536	0.707107	0.933033	0.952638		0.965936	0.972655	1	0.697372	0.817902	0.939523	0.768438	0.90125	0.864537	0.920188	1.00696	0.926588	1.10957	0.90125	0.835088	0.926588	1.02811	0.895025	0.858565	0.784584	0.532185	0.441351		0.993092	0.965936	1.06437	1.07177	0.90125	0.858565	0.840896	0.846745	1.04247	0.946058	0.993092	0.768438	1	1.03526	0.846745	0.986233	0.993092	0.76313	0.952638	0.895025	0.97942	0.5
AT3G56260	unknown protein	251725_at	-0.409057	1.13288	1.07923	1.02811	0.926588	0.586417	0.45376	0.346277	0.80107	0.795536	0.806642	0.993092	0.993092	0.97942	0.97942	0.986233	0.946058	0.952638	0.939523	0.926588	1.06437	0.460094	0.125		2.21914	1.3566	1.01396	0.888843	0.582367	0.444421	0.48971	0.757858	0.806642	0.823591	1.36604	1.37554	1.23971	1.79005	1.59107	1.02811	1.23114	1.58008	1.16473	1.09429	1.40444	0.578344		1.14076	0.876606	1	0.716978	0.570382	0.460094	0.493116	0.486327	0.920188	0.628507	0.993092	0.795536	1.04972	0.870551	0.406126	0.768438	0.687771	0.882703	0.926588	0.707107	0.420448	0.130308		0.946058	0.920188	1.26576	1.97247	2.28153	1	0.806642	1.24833	1.52626	1.81504	1.56917	1.26576	2.18859	1.02101	1.01396	1.42405	1.28343	1.02811	1.21419	2.77022	1.89212	0.558644		1.02101	0.882703	1	0.864537	0.570382	0.456916	0.476319	0.721965	0.784584	0.817902	1.04247	0.646176	0.97942	0.986233	1.00696	0.946058	0.858565	0.840896	0.959264	0.97942	0.590496	0.435275		0.939523	0.882703	1	0.673617	0.586417	0.346277	0.482968	0.510506	0.795536	0.408951	1.00696	0.493116	0.993092	0.732043	0.624165	0.959264	0.920188	0.590496	0.926588	0.986233	0.447513	0.133046		0.933033	1.20581	1.01396	0.870551	0.586417	0.417544	0.482968	0.768438	0.737135	0.510506	0.697372	0.97942	1.00696	0.965936	0.641713	0.702222	0.812252	0.920188	0.946058	1.01396	0.45376	0.371131
AT3G56270	unknown protein	251734_at	0.00869971	1.03526	0.795536	0.959264	0.959264	0.784584	0.926588	0.752623	0.768438	1.08673	0.939523	0.835088	0.888843	0.82932	0.721965	0.795536	0.806642	0.528509	0.747425	0.697372	0.712025	0.303549	0.351111		0.784584	0.986233	0.920188	1.05702	1	1.07177	0.907519	0.926588	1.36604	0.76313	0.933033	0.972655	0.993092	0.90125	1.00696	1.10191	0.82932	0.959264	0.678302	0.864537	0.517632	0.426317		0.726986	0.993092	0.858565	0.817902	0.668964	0.702222	0.68302	0.913831	0.965936	0.664343	0.852635	0.784584	1.01396	0.721965	0.972655	0.952638	0.742262	0.97942	0.852635	0.959264	0.550953	0.456916		0.846745	0.97942	0.933033	1.39474	1.39474	1.76541	1.04247	1.58008	1.89212	1.04972	1.51572	2.09943	1.09429	1.1487	1.05702	1.00696	0.97942	1.48452	1.16473	1.07923	1.04247	0.817902		0.888843	1.02811	0.784584	1.04972	0.76313	0.946058	0.946058	0.972655	1.12506	0.993092	0.870551	0.993092	0.876606	1	1.11729	1.10191	0.959264	1.01396	1.08673	0.913831	0.852635	1.42405		0.858565	0.823591	0.716978	0.678302	0.716978	0.570382	0.82932	0.835088	1.07177	0.812252	0.784584	0.986233	0.817902	0.926588	1.01396	1.02811	0.864537	0.939523	0.913831	0.933033	0.543367	0.496546		0.707107	0.806642	0.773782	0.965936	0.806642	1.11729	0.993092	1.79005	1.16473	1.39474	1.10191	1.00696	1.71713	1.51572	1.47427	1.16473	1.70527	1.25701	1.6245	1.12506	1.37554	2.2974
AT3G56290	unknown protein	251727_at	-0.376113	0.888843	0.784584	1.25701	1.22264	1.23971	1.58008	1.32869	1.37554	2.39496	4.16986	3.05252	3.63008	4.16986	4.02782	7.56846	13.5479	12.6407	18.2522	9.18959	11.5514	2.01391	0.216134		0.959264	1.08673	1.00696	1.43396	1.94531	1.49485	1.84038	1.79005	2.80889	2.88786	3.94493	4.72397	5.27803	5.73582	6.72717	15.0324	11.8762	28.443	15.3482	16.7955	3.11666	0.817902		1.25701	1.18921	0.965936	1.11729	0.784584	0.578344	0.524858	0.68302	0.697372	0.574349	0.590496	0.469761	0.426317	0.687771	0.712025	1.07177	0.503478	1.54756	0.742262	0.456916	0.435275	0.0507658		1.06437	0.76313	0.907519	1.48452	1.32869	1.36604	0.933033	0.888843	1.52626	1.76541	1.53688	1.59107	1.1487	1.39474	2.09943	3.70635	4.46915	2.94854	3.53081	3.34035	2.46229	1.11729		1.09429	0.712025	0.97942	1.11729	0.646176	0.386891	0.463294	0.5	0.521233	0.692555	0.659754	0.482968	0.858565	0.692555	0.864537	1.70527	0.965936	1.45397	0.246558	0.524858	1.12506	1.31039		1.33793	0.90125	0.692555	0.76313	0.358489	0.295248	0.241484	0.125	0.14161	0.170755	0.20166	0.0940779	0.30566	0.0994421	0.0927827	0.180491	0.149685	0.214641	0.132127	0.198884	0.0665231	0.0204749		1.32869	0.882703	0.933033	0.939523	0.528509	0.692555	0.547147	0.68302	0.907519	0.721965	0.747425	0.757858	0.692555	0.712025	1.19748	2.34567	0.773782	1.59107	1.38511	0.678302	0.456916	0.668964
AT3G56300	tRNA synthetase class I (C) family protein	251728_at	-0.100179	1.13288	1.20581	0.779165	0.986233	0.907519	0.965936	1.07923	0.972655	1	1.02101	0.876606	0.993092	0.913831	0.97942	0.965936	0.926588	1	0.946058	0.972655	1.02101	1.13288	0.952638		1.41421	1.17283	0.76313	1.05702	0.876606	1.02101	1.05702	0.913831	0.993092	1.22264	0.806642	1.33793	1.10191	1.04972	1.05702	1.02101	1.05702	0.965936	1.00696	0.993092	1.23971	1.41421		1.23114	0.993092	0.752623	0.920188	0.858565	0.993092	1.02811	0.920188	1.02101	0.882703	0.817902	0.986233	1.02811	1	0.986233	0.926588	0.993092	0.965936	0.972655	0.895025	1.02101	1		1.02101	1.6358	0.852635	1.16473	0.870551	0.97942	1.08673	0.926588	0.993092	1.00696	0.959264	1.02101	1.07923	0.972655	1.02101	0.920188	1	0.965936	1.00696	1	1.04247	1.31039		0.952638	1.60214	0.779165	1.23971	1.21419	0.986233	0.993092	0.926588	0.986233	1.03526	0.852635	0.972655	0.993092	0.97942	1.00696	0.913831	0.946058	0.920188	1.00696	1	1.1487	1.23114		0.959264	1.28343	0.646176	0.823591	0.895025	0.882703	1.00696	0.926588	0.959264	0.913831	0.817902	0.888843	1.00696	0.972655	0.97942	0.876606	1.02811	0.946058	0.888843	0.993092	1.04247	1.02101		0.965936	1.01396	0.712025	0.939523	0.895025	0.986233	1	0.920188	1	0.986233	0.812252	0.993092	1.01396	0.882703	0.946058	0.895025	0.946058	0.939523	1	1.02811	1.04972	0.972655
AT3G56310	alpha-galactosidase, putative / melibiase, putative / alpha-D-galactoside galactohydrolase, putative	251729_at	0.545618	1.14076	1.00696	0.864537	0.888843	0.882703	1.06437	0.870551	0.63728	0.806642	0.716978	0.972655	0.920188	1.01396	0.876606	0.952638	1.02811	0.870551	1.20581	1.14076	0.790041	0.716978	0.846745		1.19748	1.39474	1.02811	0.876606	0.895025	0.913831	0.946058	0.812252	1.07923	0.920188	1.13288	1.01396	0.790041	1.02811	0.870551	0.870551	0.76313	1.28343	1.1487	0.795536	0.726986	0.602904		1.22264	1.07923	0.806642	0.806642	0.732043	0.946058	0.876606	1	0.907519	1.10957	1.31039	1.18921	1.18099	1.45397	1.45397	1.39474	1.28343	1.93187	2.07053	1.49485	1.41421	1.90528		1.40444	1	0.920188	0.812252	0.76313	1	1.13288	0.812252	0.888843	0.920188	0.806642	0.82932	0.852635	0.882703	0.933033	1.12506	0.82932	1.26576	1	0.82932	1.10957	0.895025		1.30134	1.13288	0.959264	0.920188	0.952638	0.993092	1.27456	1.07177	1.11729	1.21419	1.00696	1.31951	1.47427	1.72907	1.24833	1.39474	1.10957	1.72907	1.37554	0.946058	1.16473	1.33793		1.08673	1.05702	1.00696	0.737135	0.864537	1.34723	1.17283	1.23971	1.43396	1.71713	1.6358	2.07053	1.93187	2.17347	2.14355	2.44528	1.91853	3.89062	3.09513	1.94531	2.41162	2.86791		1.25701	1.22264	1.08673	0.846745	0.97942	1.28343	1.17283	0.933033	1.23971	1.18099	1.13288	1.23114	1.11729	1.3566	1.31951	1.31039	1.08673	1.53688	1.6245	0.876606	1.02101	1.30134
AT3G56330	N2,N2-dimethylguanosine tRNA methyltransferase family protein	251730_at	-0.0149766	0.952638	1.28343	0.946058	0.737135	0.835088	0.858565	0.668964	0.752623	0.952638	0.5	0.423373	0.664343	0.356013	0.279322	0.432269	0.301452	0.432269	0.547147	0.432269	0.279322	0.476319	1.91853		0.817902	1.69349	0.392292	0.913831	0.650671	0.716978	0.790041	0.389582	0.97942	0.757858	0.423373	0.678302	0.309927	0.275476	0.61132	0.353553	0.450625	0.590496	0.395021	0.320856	1.49485	3.41054		0.972655	1.79005	0.920188	0.835088	0.371131	0.806642	0.68302	0.279322	0.473029	0.400535	0.20733	0.395021	0.243164	0.122428	0.363493	0.258816	0.19751	0.260616	0.22688	0.156041	0.211686	0.692555		0.972655	2.49666	0.959264	1.16473	0.790041	1.45397	1.93187	1.49485	3.03143	2.47942	1.11729	2.56685	1.84038	1.04247	1.60214	1.97247	2.09943	2.08493	1.58008	1.38511	1.27456	0.993092		0.835088	0.876606	0.586417	0.784584	1.14076	0.993092	0.823591	0.752623	0.993092	1.05702	0.503478	1.20581	0.650671	0.351111	0.846745	0.80107	1.00696	1.38511	0.90125	0.50698	0.732043	0.933033		0.993092	1.72907	0.779165	0.870551	0.574349	0.50698	0.397768	0.267943	0.378929	0.447513	0.198884	0.343885	0.266093	0.166086	0.285191	0.271684	0.211686	0.371131	0.217638	0.133046	0.216134	0.823591		0.716978	1.70527	0.933033	0.939523	0.933033	1.18921	1.13288	0.959264	4.28709	2.90795	1.44393	1.90528	1.21419	1.04972	2.34567	1.10191	1.47427	1.89212	1.8025	0.773782	1.25701	5.6962
AT3G56340	40S ribosomal protein S26 (RPS26C)	251737_at	-0.193887	1.08673	1.05702	1.25701	1.11729	0.864537	0.972655	1.01396	0.817902	0.858565	0.926588	0.933033	1.00696	0.939523	1.10191	0.933033	1.07923	0.678302	1.00696	0.920188	1.05702	1.04972	0.82932		0.858565	0.933033	1.20581	1.14076	0.779165	0.882703	1.02811	1.07923	0.933033	1.00696	0.840896	1.10191	0.882703	0.946058	0.90125	1.10957	0.852635	1.09429	0.986233	0.926588	1.04972	0.993092		1.10191	1.04972	1.22264	1.07177	0.920188	0.76313	1.07923	0.952638	1.00696	0.90125	0.692555	0.972655	0.888843	1.06437	1	1.11729	0.965936	1.13288	1.04247	1.05702	1.04247	0.946058		1.07177	1.27456	1.15669	1.30134	1.07177	0.959264	1.16473	1.14076	0.993092	1.03526	1.03526	1.22264	1.05702	1.34723	1.28343	1.56917	1.05702	1.18921	1.03526	1.27456	1.17283	1.11729		0.920188	1.14076	1.08673	1.04972	0.858565	0.888843	0.790041	1.02811	0.721965	0.773782	0.852635	0.721965	0.888843	0.993092	1.00696	1.18921	0.726986	0.846745	0.678302	0.812252	0.864537	0.716978		1.12506	1.21419	1.02101	1.02811	0.840896	0.876606	1.10957	1.22264	1.10191	0.993092	1.06437	0.97942	1.07923	1.15669	1.17283	1.3566	0.895025	1.04247	1.07177	1.15669	1.08673	0.721965		1.04247	1.04972	1.15669	1.12506	0.737135	0.835088	0.946058	0.933033	1	0.933033	0.80107	1.04247	0.840896	1.01396	0.90125	1.12506	0.846745	0.882703	0.972655	0.876606	0.840896	0.80107
AT3G56360	unknown protein	251704_at	0.437062	1.06437	1.24833	1.07923	1.01396	1.18921	1	0.650671	0.586417	0.482968	0.574349	0.547147	0.384219	0.325335	0.574349	0.602904	0.348686	0.366021	0.697372	0.840896	0.438303	0.406126	0.469761		1.02811	1.38511	0.876606	0.76313	0.590496	0.473029	0.384219	0.248273	0.22688	0.181747	0.156041	0.175556	0.176777	0.211686	0.20166	0.154963	0.164938	0.143587	0.186856	0.180491	0.231647	0.295248		1.02101	1.22264	1.61328	1.61328	1.65864	1.79005	1.42405	1.6358	1.43396	1.39474	1.28343	1.98618	1.43396	1.36604	1.47427	1.68179	1.06437	1.10957	1.25701	1.18099	1.00696	0.773782		0.972655	1.17283	0.858565	1.02101	1.19748	1.00696	1.26576	1.31039	0.959264	1.24833	1.05702	1.03526	1.04972	1.00696	1.28343	1.00696	1.22264	1.40444	1.59107	1.25701	0.864537	0.752623		1.11729	1.45397	1.08673	1.48452	1.15669	1.16473	1.38511	1.30134	1.11729	1.60214	1.17283	1.29235	1.19748	1.60214	1.58008	1.22264	0.959264	1.41421	1.31951	1.04972	0.946058	2		0.993092	1.77769	2.12874	1.84038	1.37554	1.33793	0.823591	1.42405	1.09429	1.48452	1.32869	1.71713	1.41421	1.71713	2.49666	1.70527	1.65864	1.6358	2.20381	1.46409	0.817902	0.858565		0.784584	1.31951	1.18921	1.46409	1.89212	1.43396	1.61328	1.25701	1.10191	1.25701	1.97247	1.8025	1.60214	2.02792	2.04202	1.89212	1.6245	1.87905	2.23457	1.16473	1.23114	0.835088
AT3G56370	leucine-rich repeat transmembrane protein kinase, putative	251714_at	-0.438213	1.3566	1.38511	0.939523	0.795536	0.678302	0.726986	0.90125	0.926588	1.09429	0.503478	1.02101	0.895025	0.817902	0.946058	0.790041	0.846745	0.493116	0.496546	0.574349	0.697372	0.376312	0.157127		1.43396	1.75321	0.965936	0.933033	0.664343	0.920188	0.895025	1.22264	1.08673	1	1.21419	1.09429	1.02811	0.920188	0.817902	0.959264	0.939523	0.712025	0.773782	1	0.521233	0.752623		1.07177	1.06437	0.702222	0.692555	0.607097	0.547147	0.408951	0.397768	0.619854	0.346277	0.469761	0.376312	0.438303	0.435275	0.510506	0.473029	0.441351	0.348686	0.400535	0.50698	0.208772	0.108067		1.06437	1.49485	1.02101	1.18921	0.97942	1.09429	1.04972	1.19748	1.55833	1.47427	1.51572	1.33793	1.32869	1.64718	1.31951	1.49485	0.840896	1.27456	0.959264	1.49485	0.752623	0.607097		1.02101	1.40444	0.895025	1.06437	0.773782	0.757858	0.721965	0.707107	0.907519	0.646176	0.726986	0.846745	0.876606	1.3566	0.858565	0.913831	0.721965	0.852635	0.835088	1.20581	0.90125	0.790041		1.1487	1.42405	0.607097	0.697372	0.476319	0.351111	0.336808	0.334482	0.590496	0.343885	0.50698	0.441351	0.411796	0.50698	0.438303	0.476319	0.271684	0.30566	0.386891	0.45376	0.106579	0.160428		1.11729	1.68179	0.895025	0.687771	0.590496	0.429283	0.946058	0.888843	1.04247	0.846745	1.19748	1	0.959264	1.3566	1.13288	0.972655	0.895025	0.926588	0.895025	1.13288	0.586417	0.646176
AT3G56400	WRKY70; transcription factor/ transcription repressor	251705_at	-0.252293	1.23114	1.07177	1.34723	3.73213	2.9897	2.44528	3.97237	2.32947	1.91853	0.952638	1.25701	0.646176	0.532185	0.732043	0.423373	0.234881	0.316439	0.222211	0.607097	0.356013	0.469761	0.784584		0.933033	1.22264	1.79005	2.05623	1.89212	2.01391	2.31338	1.54756	2.34567	0.737135	0.986233	0.450625	0.460094	1.76541	0.737135	0.566442	0.812252	0.742262	0.846745	0.532185	1.58008	0.25349		1.09429	2.04202	1.91853	3.4822	0.993092	1.02101	0.846745	0.726986	0.732043	0.732043	0.907519	0.650671	0.476319	1.11729	0.547147	0.524858	0.602904	0.447513	0.493116	0.482968	0.547147	0.578344		1.23971	1.03526	1.08673	0.678302	0.558644	0.456916	0.882703	0.650671	0.806642	0.574349	1	1.06437	0.619854	1.11729	0.858565	0.687771	1.61328	0.697372	1.21419	0.550953	0.646176	1.13288		1.00696	1.46409	1.48452	1.8025	0.737135	0.650671	1.41421	1.08673	1.13288	1.17283	1.04972	1.34723	0.82932	0.939523	0.768438	0.456916	0.933033	0.946058	0.895025	0.532185	0.959264	1.82766		0.835088	1.54756	2.53151	2.60268	0.659754	0.673617	0.632878	0.450625	0.624165	0.664343	0.926588	1.07177	0.517632	1.24833	0.659754	0.615572	1.3566	0.650671	0.752623	0.348686	0.521233	0.283221		0.972655	1.14076	1.30134	0.757858	0.348686	0.517632	0.716978	0.673617	0.716978	0.5	0.397768	0.363493	0.363493	0.752623	0.41466	0.450625	0.578344	0.307786	0.411796	0.260616	0.503478	0.121582
AT3G56410	unknown protein	251684_at	0.0516059	0.870551	0.97942	0.926588	1.07923	1.03526	1.31039	1.31951	1.10957	1.51572	0.907519	1.42405	1.04972	1.23971	2.02792	2.23457	2.44528	2.26577	2.32947	2.25012	1.26576	1.56917	1.81504		0.619854	1.20581	1.02101	1	1.02811	1.05702	1.31951	1.04972	1.34723	0.986233	1.17283	0.959264	1.03526	1.37554	1.04972	0.913831	1.04972	0.97942	1.60214	0.392292	0.628507	0.97942		0.97942	1.14076	0.946058	1.02811	1	2.09943	2.07053	2.2974	1.69349	2.09943	1.85318	2.36199	1.27456	1.72907	1.56917	1.15669	1.85318	1.29235	0.726986	0.476319	0.742262	1		0.920188	1.04972	1.02101	1.01396	0.870551	0.888843	1.12506	0.773782	0.986233	0.846745	0.907519	0.456916	0.602904	0.716978	1.02811	0.732043	1.16473	0.939523	0.779165	0.408951	0.578344	0.806642		1.15669	1.27456	0.920188	0.97942	1.18921	1.81504	1.70527	1.38511	1.10191	1.65864	1.16473	1.59107	1.53688	1.53688	1.18921	1.02811	1.75321	1.47427	0.795536	0.45376	0.82932	1.05702		1	1.15669	1.08673	1.85318	2.49666	3.73213	1.30134	1.46409	1.15669	1.45397	1.31951	2.01391	1.06437	1.27456	1.02101	1.22264	1.10191	1.06437	1.07923	0.539614	0.795536	1.00696		0.864537	1.27456	1.00696	1.01396	1.67018	1.16473	0.986233	0.926588	0.952638	1.16473	0.870551	0.784584	0.817902	1.07923	0.858565	0.823591	1.24833	1	0.664343	0.30566	0.31864	0.482968
AT3G56430	FUNCTIONS IN: molecular_function unknown; INVOLVED IN: biological_process unknown; LOCATED IN: mitochondrion, vacuole; EXPRESSED IN: 22 plant structures; EXPRESSED DURING: 13 growth stages; CONTAINS InterPro DOMAIN/s: Mitochondrial import inner membrane translocase, subunit Tim21 (InterPro:IPR013261); BEST Arabidopsis thaliana protein match is: unknown protein (TAIR:AT2G40800.1); Has 4137 Blast hits to 1696 proteins in 174 species: Archae - 12; Bacteria - 151; Metazoa - 1948; Fungi - 384; Plants - 114; Viruses - 61; Other Eukaryotes - 1467 (source: NCBI BLink).	251685_at	-0.228307	1.37554	1.08673	0.582367	1.11729	0.80107	1.13288	0.655197	1.36604	1.34723	0.864537	0.615572	0.48971	0.61132	0.779165	0.356013	0.332171	0.716978	0.479632	0.432269	1.02101	0.479632	1.38511		1.31039	0.882703	0.582367	0.870551	0.779165	1.27456	0.586417	0.888843	1.04247	1.12506	0.687771	0.460094	0.870551	1.00696	0.45376	0.479632	1	0.554785	0.80107	0.907519	0.812252	3.4822		1.23971	1.03526	0.517632	0.697372	0.624165	1.05702	0.473029	0.594604	0.716978	0.913831	0.493116	0.45376	0.456916	0.773782	0.435275	0.31864	0.566442	0.517632	0.655197	0.692555	0.358489	0.876606		0.993092	1.08673	0.602904	1.01396	1.18921	2.71321	0.659754	1.15669	2.56685	1.49485	1.03526	1.52626	1.39474	2.23457	0.907519	0.939523	1.70527	2.60268	1.7411	1.61328	0.920188	1.91853		0.986233	0.840896	0.554785	0.687771	0.716978	1.04972	0.578344	0.664343	1.44393	1.50525	0.840896	0.840896	0.524858	0.547147	0.5	0.408951	1.60214	0.779165	0.97942	0.907519	0.624165	1.18099		1.17283	0.687771	0.392292	1.18921	0.371131	0.532185	0.441351	0.469761	0.444421	0.773782	0.236514	0.295248	0.429283	0.473029	0.236514	0.25	0.539614	0.360982	0.562529	0.386891	0.243164	1.01396		1.10191	0.952638	0.517632	0.578344	0.726986	0.920188	0.547147	0.602904	0.732043	0.773782	0.664343	0.716978	0.817902	0.82932	0.517632	0.619854	1.15669	0.615572	0.582367	1.56917	0.732043	2.23457
AT3G56460	oxidoreductase, zinc-binding dehydrogenase family protein	251687_at	0.433663	0.959264	1.13288	1.07177	0.846745	0.870551	1.14076	0.870551	0.852635	0.80107	1.00696	0.732043	0.920188	0.806642	0.913831	0.817902	0.870551	1.07177	0.812252	1.10957	0.668964	0.702222	1.13288		0.920188	1.01396	1.14076	0.895025	0.97942	0.80107	0.946058	0.90125	0.752623	0.97942	0.721965	0.659754	0.678302	0.697372	0.716978	0.742262	0.732043	0.5	1.01396	0.615572	0.697372	0.747425		0.986233	0.959264	1.07923	1.18099	1.04247	1.07177	1.29235	1.22264	0.933033	1.36604	1.04972	1.14076	0.846745	1.14076	1.13288	0.870551	1.32869	1.23114	1.17283	1.19748	1.1487	1.49485		1.06437	1.02811	1.02811	1.18921	0.790041	0.920188	1.22264	1.05702	0.840896	1.09429	0.933033	0.846745	0.646176	1.02811	1.02811	0.97942	1.31951	0.864537	1.28343	1.02811	0.76313	1.16473		1.18099	1.09429	1.12506	1.05702	0.993092	0.784584	0.97942	1.07177	0.752623	1.07177	0.795536	1.09429	0.895025	1.03526	0.913831	1.08673	1.24833	0.870551	0.952638	0.986233	1.02101	0.965936		1.07923	0.959264	1.11729	1.36604	1.22264	1.36604	1.34723	1.07923	0.946058	1.54756	0.993092	1.22264	1.06437	1.12506	1.04247	0.97942	1.17283	0.858565	1.29235	0.986233	1.11729	1.04972		1.23114	0.933033	1.04247	1.20581	1.20581	1.10191	1.27456	1.26576	0.852635	1.23114	0.840896	0.946058	0.986233	1.08673	0.784584	0.952638	1.39474	0.972655	1.15669	0.795536	0.913831	0.907519
AT3G56480	myosin heavy chain-related	251688_at	-0.267297	1.6358	1.22264	0.598739	1.33793	0.757858	1.24833	0.76313	0.864537	1.90528	0.795536	0.907519	0.965936	0.993092	1.3566	1.18099	1.69349	0.920188	1.20581	0.702222	0.582367	0.29937	0.157127		1.19748	2.01391	0.619854	0.952638	0.61132	2.04202	0.732043	1.64718	1.93187	0.920188	1.07923	0.882703	0.835088	0.986233	0.550953	1.87905	0.726986	0.641713	0.655197	0.535887	0.479632	0.469761		1.22264	1.18921	0.619854	0.659754	1	1.05702	0.420448	0.817902	1.19748	0.852635	1.01396	0.460094	0.45376	0.907519	0.607097	1.22264	0.716978	0.864537	0.632878	0.823591	0.61132	0.267943		1.29235	1.10191	0.737135	0.806642	1.1487	1.04972	0.615572	0.721965	1.47427	0.993092	0.817902	1.31951	0.423373	0.959264	0.697372	1.79005	0.678302	1.24833	0.732043	0.673617	0.972655	0.514057		1.56917	0.82932	0.558644	0.876606	1.20581	1.67018	1.04972	1.34723	1.68179	0.732043	0.486327	1.10957	1.17283	1.01396	1.00696	2.54912	0.952638	1.3566	0.702222	0.972655	1.55833	0.578344		1.31039	0.82932	0.539614	0.864537	0.514057	0.716978	0.582367	0.5	1.13288	0.426317	0.303549	0.752623	0.524858	0.558644	0.550953	1.39474	0.397768	0.702222	0.550953	0.466516	0.476319	0.25349		1.22264	1	0.678302	0.641713	0.920188	1	0.907519	1.53688	1.43396	0.812252	0.773782	1.10191	0.641713	0.895025	0.673617	1.69349	0.835088	0.817902	0.773782	0.521233	0.655197	0.450625
AT3G56490	zinc-binding protein, putative / protein kinase C inhibitor, putative	251707_at	-0.191853	0.812252	0.870551	1.22264	1.3566	1.10191	0.888843	0.888843	0.823591	0.965936	1.04247	1.1487	0.946058	1.01396	0.876606	0.790041	0.920188	0.895025	1.04972	0.965936	0.864537	1.03526	0.90125		0.697372	0.946058	1.16473	1.26576	0.888843	0.773782	0.993092	0.986233	0.90125	0.784584	0.82932	1.07177	0.965936	1.10957	0.726986	0.790041	0.806642	1.22264	0.993092	0.768438	0.986233	1.05702		0.986233	1.05702	1.17283	1.16473	0.946058	0.63728	0.965936	1.10191	1.00696	0.933033	0.993092	1.02101	0.939523	1.00696	1.02811	1.04247	0.726986	1.08673	1.10191	0.757858	0.835088	0.655197		1.00696	1.02811	1.20581	1.46409	1.08673	0.939523	1.04247	1.02811	1	0.913831	1.15669	1.26576	1.16473	1.11729	0.939523	1.04247	1.23114	1.31951	1.25701	0.697372	1.23971	0.913831		0.795536	1.12506	1.03526	1.03526	1.02811	0.726986	0.632878	1.10191	0.920188	0.876606	0.90125	1.03526	0.907519	0.993092	0.888843	0.920188	0.835088	0.965936	0.888843	0.858565	0.993092	0.673617		0.972655	1	1.22264	1.31039	1.13288	0.926588	0.852635	1.1487	1.15669	1.03526	1.19748	1.09429	1.18099	1.11729	1.02101	1.17283	0.90125	0.986233	1.02811	0.882703	0.90125	0.420448		0.952638	0.993092	1.31951	1.38511	1.18099	0.972655	0.913831	1.20581	1.20581	1.00696	1.24833	1.11729	1.04247	1.02101	0.913831	1.22264	1.07177	1.18921	0.993092	0.82932	1.17283	0.768438
AT3G56510	TBP-binding protein, putative	251690_at	0.162963	0.68302	1.12506	1.08673	1.10191	0.882703	0.972655	0.779165	0.926588	0.80107	0.650671	1.07923	0.864537	1.00696	1.07177	0.846745	1.18921	0.80107	0.823591	0.752623	0.779165	1.14076	1.04972		0.721965	1.01396	0.946058	1.17283	0.726986	0.779165	0.835088	0.939523	1	0.790041	1.02811	0.920188	1.23114	1	0.933033	1.26576	1.05702	0.993092	0.933033	1.02811	1.12506	1.05702		0.882703	1.06437	0.972655	1.00696	0.946058	0.806642	0.823591	1.07923	0.993092	1.1487	1.18921	1.14076	1.58008	1.56917	1.33793	1.49485	1.42405	1.29235	1.27456	1.07923	1.45397	1.11729		0.732043	1	0.888843	1.31039	0.965936	0.959264	1.19748	1.16473	0.858565	0.907519	1.31039	0.926588	1.49485	1.31951	0.952638	1.54756	0.993092	1.10957	1.00696	0.823591	1.12506	1.06437		0.82932	1.08673	0.939523	1.21419	1	0.784584	0.965936	1.10957	0.790041	0.939523	1.08673	0.752623	1.31039	1.1487	1.03526	1.47427	0.779165	1.02811	0.692555	0.870551	0.846745	1.07177		0.90125	1.02101	1.02101	1.22264	1.1487	1.07923	0.965936	1.23971	1.13288	1.32869	1.64718	1.42405	2.34567	1.69349	1.45397	1.84038	1.31951	1.45397	1.15669	1.17283	1.6245	1.21419		0.835088	1.10191	1.22264	1.20581	1.00696	1.02101	0.933033	1.16473	1.17283	1.27456	1.30134	1.09429	1.53688	1.40444	1.07923	1.51572	0.882703	1.02811	1.06437	1.05702	1.1487	1.07923
AT3G56580	zinc finger (C3HC4-type RING finger) family protein	251708_at	-0.181055	1.00696	0.907519	0.933033	0.920188	0.840896	0.790041	0.768438	0.972655	0.965936	1.17283	0.90125	0.939523	0.920188	0.835088	0.641713	0.920188	0.895025	0.952638	0.63728	0.812252	0.846745	0.411796		0.952638	0.926588	0.895025	1.01396	1	1.17283	0.768438	1.03526	1.23114	1.24833	1.23114	0.972655	0.858565	1.31039	1.00696	0.959264	1.1487	0.972655	1.14076	0.852635	0.907519	1.01396		0.965936	0.97942	0.721965	0.737135	0.817902	0.624165	0.68302	0.812252	1.09429	0.80107	0.90125	0.80107	0.628507	0.716978	0.790041	0.817902	0.840896	0.876606	0.864537	0.779165	0.840896	0.97942		1.33793	1.10957	0.732043	0.846745	0.790041	1.04247	0.732043	1.03526	1.15669	1.01396	0.707107	1.27456	0.82932	0.858565	0.864537	0.986233	0.959264	0.97942	0.907519	0.864537	1.05702	1.00696		1.10191	0.933033	0.907519	0.852635	0.806642	1.17283	1.42405	1.02101	1.20581	0.965936	0.678302	0.933033	0.939523	0.965936	0.835088	0.933033	1.07923	1.13288	1.02101	1.02811	1.22264	1.02811		1.00696	0.913831	0.687771	0.598739	0.517632	0.757858	0.888843	0.952638	0.965936	0.673617	0.562529	0.870551	0.752623	0.673617	0.82932	0.68302	1	0.882703	0.752623	0.687771	0.82932	0.864537		1.33793	0.876606	0.697372	0.707107	0.602904	0.687771	0.737135	1.09429	0.90125	0.773782	0.840896	0.97942	0.570382	0.707107	0.659754	0.888843	0.876606	0.864537	0.823591	0.737135	0.692555	0.870551
AT3G56590	hydroxyproline-rich glycoprotein family protein	251695_at	-0.188608	1.89212	2	3.63008	0.82932	0.570382	1.44393	1.45397	0.334482	0.965936	1.17283	1.81504	1.17283	0.80107	1.60214	2.42839	1.77769	0.476319	0.926588	1.22264	0.732043	0.602904	0.289172		0.323088	1.21419	3.43426	1.18099	0.384219	1.51572	1.33793	0.716978	1.23114	1.18099	1.95884	2.11404	1.87905	1.31951	3.20428	1.94531	0.926588	2.02792	1.93187	1.18099	0.687771	0.208772		1.61328	1.08673	2.65737	0.61132	0.392292	1.43396	0.784584	0.986233	0.812252	1.28343	2.11404	1.41421	1.45397	1.02811	2.23457	1.77769	0.933033	0.965936	1.37554	0.598739	1.02811	0.183011		1.39474	2.18859	3.22657	0.90125	0.732043	1.54756	3.16017	0.721965	0.517632	1.50525	1.93187	0.619854	0.747425	1.39474	1.7411	1.25701	0.19751	0.952638	1.10191	0.946058	0.747425	0.773782		1.24833	2.2974	2.90795	0.673617	0.547147	1.87905	2.8481	0.80107	0.97942	1.07177	1.90528	1.51572	0.852635	2.26577	1.7411	1.68179	0.289172	0.702222	1.27456	1.46409	0.823591	0.742262		1.46409	1.98618	2.09943	0.594604	0.441351	0.993092	0.742262	0.742262	0.678302	1.1487	1.31951	1.45397	1.05702	2.05623	2.02792	0.895025	0.384219	1.47427	0.817902	1.09429	0.348686	0.281265		1.15669	1.82766	3.91768	0.840896	0.757858	1.23971	2.31338	0.882703	1.01396	1.61328	2.26577	1.02811	1.40444	2.31338	2.08493	1.41421	0.397768	0.707107	1.15669	1.32869	0.806642	0.812252
AT3G56620	integral membrane family protein / nodulin MtN21-related	251706_at	0.0394922	1.30134	0.952638	0.870551	1.02101	0.986233	1.30134	0.946058	0.97942	1.00696	0.986233	0.76313	0.752623	0.895025	0.965936	0.702222	0.939523	1.00696	0.965936	0.959264	0.870551	0.721965	1.03526		0.972655	1.06437	0.972655	0.76313	0.986233	1.24833	0.959264	0.82932	0.97942	0.806642	0.732043	0.939523	0.907519	1.00696	0.726986	0.959264	1.04972	0.870551	0.972655	0.790041	0.721965	0.547147		0.97942	0.959264	0.959264	1.01396	0.76313	1.31039	1	0.952638	1.01396	1.24833	0.61132	0.946058	0.972655	1.20581	0.852635	1.07177	0.864537	0.965936	0.965936	0.933033	0.773782	0.482968		0.993092	0.97942	0.97942	1.02101	0.97942	1.26576	1.01396	0.952638	1.19748	1.00696	0.795536	0.946058	0.933033	1.20581	0.870551	1.70527	2.12874	1.23971	2.07053	0.993092	3.11666	1.09429		0.895025	0.993092	0.959264	0.806642	0.972655	1.26576	0.757858	0.773782	1.13288	1.01396	0.806642	1.06437	0.913831	1.45397	0.716978	0.952638	1.60214	1.02101	1.02101	1.06437	1.17283	0.607097		0.993092	0.986233	1.30134	1.76541	1.00696	1.69349	0.972655	0.946058	1.00696	1.23971	0.835088	0.959264	1.31951	1.3566	1.10957	0.993092	1.16473	1.16473	1.07923	0.876606	0.721965	0.570382		0.806642	0.993092	0.97942	1.16473	0.876606	1.65864	1.02101	0.946058	1.38511	1.49485	1.02811	1.42405	0.952638	2.08493	1.50525	2.18859	2	1.95884	1.59107	0.986233	1.82766	2.07053
AT3G56630	CYP94D2; electron carrier/ heme binding / iron ion binding / monooxygenase/ oxygen binding	251699_at	-0.0359072	1	0.926588	0.946058	0.790041	0.80107	0.986233	0.628507	0.80107	0.692555	0.582367	0.920188	0.68302	0.68302	0.752623	0.726986	0.45376	0.773782	0.752623	0.408951	0.554785	0.493116	0.353553		1.04247	0.946058	1.16473	0.965936	1.07177	0.993092	1.07177	0.907519	1.05702	0.959264	0.959264	1.00696	1.02811	1.01396	1.02811	1.01396	0.972655	0.864537	0.678302	0.692555	0.888843	0.535887		1.12506	0.90125	0.806642	0.61132	0.517632	0.578344	0.586417	0.63728	0.747425	0.664343	0.524858	0.80107	0.702222	0.846745	0.615572	0.795536	0.82932	0.840896	0.558644	0.707107	0.590496	0.486327		1.08673	0.752623	0.965936	1.18099	1.23971	0.97942	0.835088	0.784584	1.08673	0.876606	1.32869	0.993092	1.34723	1.31951	1.28343	1	1.43396	1.34723	1.02101	0.97942	1.17283	0.650671		0.993092	0.823591	1.03526	0.779165	0.90125	0.768438	0.570382	0.742262	1.00696	0.570382	0.993092	0.959264	1.05702	0.882703	0.933033	1.15669	1.21419	0.97942	0.907519	0.888843	0.858565	0.82932		1.08673	0.687771	0.97942	0.972655	0.712025	0.737135	0.702222	0.90125	0.858565	0.870551	1.15669	0.926588	1.15669	1.03526	0.913831	1.01396	1.06437	1.10191	0.68302	0.888843	0.858565	0.97942		1.01396	0.946058	1.10957	0.97942	1.07923	1.05702	0.986233	0.920188	1.50525	1.07177	1.48452	1.40444	1.67018	1.23971	1.30134	1.18099	1.46409	1.13288	0.650671	0.986233	1.13288	0.80107
AT3G56640	exocyst complex subunit Sec15-like family protein	251700_at	-0.240914	1.41421	1.45397	1.02811	1.04247	0.876606	1.52626	0.882703	0.68302	1.90528	0.876606	1.27456	1.16473	1.51572	1.36604	0.882703	1.33793	0.619854	1.06437	1.52626	1.02811	0.547147	0.82932		1.23971	2.20381	0.823591	1.19748	0.933033	1.23971	1.07923	1.09429	1.41421	1.54756	1.00696	0.986233	0.97942	0.864537	0.747425	1	0.570382	0.846745	0.972655	1.04247	0.641713	0.646176		1.23114	1.93187	0.882703	0.920188	0.913831	1.05702	0.687771	0.742262	0.566442	1.19748	1.19748	1.01396	1.02101	0.864537	0.76313	1.04247	0.752623	0.823591	1.37554	0.972655	0.602904	0.619854		1.42405	1.68179	0.986233	1.01396	0.920188	1.17283	0.907519	0.840896	0.895025	1.25701	1.43396	1.18099	0.752623	1.28343	0.965936	0.986233	0.965936	0.888843	1.01396	0.784584	0.673617	0.697372		1.50525	1.7411	0.835088	0.697372	0.702222	1.04247	0.82932	0.773782	1.03526	1.22264	0.864537	1.32869	1.60214	1.42405	0.752623	1.17283	1.19748	0.876606	1.20581	1	0.655197	0.61132		1.29235	1.56917	0.913831	1.04972	0.646176	0.959264	0.795536	0.456916	0.742262	0.993092	0.846745	1.43396	1.02811	1.37554	0.578344	0.876606	0.655197	0.946058	0.972655	0.784584	0.460094	0.632878		1.23114	1.58008	0.840896	0.895025	1.04972	1.02811	0.82932	0.463294	0.895025	1.56917	1.1487	0.972655	1.10957	1.54756	1.09429	1.27456	1.49485	1.01396	1	0.806642	0.420448	0.732043
AT3G56650	thylakoid lumenal 20 kDa protein	251701_at	-0.365759	0.823591	0.895025	1.06437	1.30134	0.946058	1.23971	0.882703	0.784584	0.882703	0.888843	0.82932	0.858565	1.07177	0.80107	0.888843	0.946058	1.00696	0.939523	0.673617	0.920188	1.11729	1.02101		0.864537	0.90125	0.920188	1.09429	1.06437	0.920188	0.773782	0.806642	0.858565	0.876606	0.82932	0.712025	0.888843	0.795536	0.641713	0.659754	0.692555	0.812252	0.598739	0.655197	0.747425	0.586417		1.07177	1.10957	0.97942	1.07177	0.920188	1.00696	0.812252	0.870551	0.965936	0.876606	0.846745	0.737135	0.97942	0.80107	0.858565	0.790041	0.628507	0.888843	0.673617	0.757858	0.852635	0.435275		0.933033	1.04972	0.972655	0.876606	0.773782	0.858565	0.668964	0.747425	0.650671	0.664343	0.737135	0.586417	0.920188	0.632878	0.558644	0.582367	0.562529	0.598739	0.469761	0.50698	0.570382	0.846745		0.946058	1.09429	1.15669	1.05702	0.97942	1.18921	0.80107	1.08673	1.05702	0.933033	0.959264	0.926588	1.23114	1.10957	1.05702	1.17283	0.965936	1.04972	0.812252	1.12506	1.15669	0.524858		1.00696	0.959264	0.946058	1.02101	0.76313	0.888843	0.615572	0.632878	0.678302	0.539614	0.528509	0.438303	0.48971	0.389582	0.366021	0.411796	0.336808	0.363493	0.251739	0.323088	0.248273	0.110338		0.972655	0.959264	1.03526	1.26576	0.882703	1.06437	0.737135	0.784584	0.795536	0.641713	0.659754	0.646176	0.655197	0.493116	0.514057	0.570382	0.524858	0.444421	0.447513	0.381565	0.441351	0.246558
AT3G56680	nucleic acid binding	246319_at	0.0307569	1.02811	0.846745	0.812252	1.09429	0.965936	1.09429	0.852635	1.10191	0.913831	1.07923	1.04972	1.21419	1.02811	0.823591	0.926588	1.01396	1.12506	0.965936	0.835088	0.920188	1.64718	2.47942		0.986233	1.09429	0.806642	0.795536	0.972655	1.31951	0.823591	1.07177	1.02811	1.22264	1.03526	1.00696	0.993092	0.97942	0.888843	0.926588	1	0.965936	0.784584	0.952638	1.34723	1.6358		1.09429	1.02811	0.790041	0.82932	1.07923	1.33793	0.82932	1.24833	1.25701	1.14076	1.45397	1.47427	1.51572	1.23971	1.48452	1.41421	1.48452	1.54756	1.44393	1.51572	2.04202	1.49485		1.18921	1.1487	0.882703	0.882703	0.97942	1.04972	0.840896	0.817902	0.846745	0.933033	0.779165	1.04972	0.82932	0.773782	0.939523	0.779165	0.895025	0.907519	0.732043	0.628507	0.959264	0.895025		1.13288	1.04247	0.907519	0.817902	0.907519	1.07923	0.779165	0.946058	1.14076	1.28343	1.04247	1.21419	1.14076	0.97942	1.02811	0.959264	1.18099	1.04247	0.858565	1.04972	1.13288	1.07177		1.10957	0.835088	0.80107	1.01396	0.864537	1.05702	0.888843	1.16473	0.952638	1.14076	0.90125	1.17283	1.07177	1.02811	1.01396	0.835088	0.895025	0.806642	0.80107	0.840896	0.63728	0.619854		1.02101	1.03526	0.920188	0.823591	1.21419	1.02811	0.817902	1.31039	1.02101	0.959264	0.882703	0.986233	0.747425	0.678302	0.721965	0.697372	0.790041	0.757858	0.646176	0.543367	0.726986	1.13288
AT3G56690	CIP111 (CAM INTERACTING PROTEIN 111); ATPase/ calmodulin binding	246295_at	0.266	2.71321	3.5801	0.784584	0.716978	0.570382	1.09429	1.26576	0.295248	0.840896	0.757858	0.692555	1.02811	1.03526	1.24833	1.18921	1.54756	0.466516	1.20581	0.939523	0.806642	0.456916	2.86791		3.4822	5.1337	0.721965	0.895025	0.426317	1.06437	0.870551	0.920188	0.795536	0.687771	0.773782	0.615572	1.10191	0.558644	0.876606	1.02811	0.48971	1.00696	0.965936	1.44393	1.39474	2.14355		2.04202	3.20428	0.768438	0.742262	0.721965	1.20581	1.86607	0.806642	0.933033	1.36604	1.16473	1.79005	2.12874	2.46229	2.21914	2.37841	1.6358	1.70527	2.82843	2.34567	1.10957	2.12874		3.11666	1.45397	1.10957	1.01396	0.806642	1.34723	0.895025	1.12506	1.8025	1.70527	1.29235	1.59107	1.09429	1.41421	1.54756	2.12874	0.76313	1.79005	1.43396	2.31338	2.11404	1.6358		2.05623	3.11666	1.19748	1.07923	0.641713	2.14355	1.64718	0.817902	1.52626	1.07923	1.28343	2.02792	2.20381	3.11666	1.04247	1.46409	0.939523	1.38511	1.54756	1.64718	0.920188	1.70527		1.39474	3.18215	1.07177	1.17283	0.907519	1.51572	2.8481	2.23457	3.16017	2.17347	1.95884	3.68075	2.88786	3.53081	2.04202	2.92817	1.00696	3.41054	3.65533	2.73208	1.7411	2.88786		2.39496	4.85678	1.06437	1.07177	0.737135	1.22264	2.37841	1.71713	1.85318	1.79005	1.49485	1.98618	1.79005	2.96905	2.04202	1.43396	1.52626	2.58471	1.64718	1.09429	1.28343	3.81055
AT3G56710	SIB1 (SIGMA FACTOR BINDING PROTEIN 1); binding / protein binding	246293_at	-0.358782	1.17283	0.624165	1.53688	1.52626	1.60214	1.87905	2.80889	1.6245	1.58008	1.25701	2.9897	1.44393	1.27456	2.46229	1.79005	1.49485	1.29235	1.59107	2.51403	1.17283	0.986233	3.605		0.664343	1.04247	2.39496	2.46229	1.65864	1.38511	3.55537	2.18859	3.50642	1.22264	2.82843	1.89212	1.25701	7.21	2.42839	2.34567	1.14076	2.21914	2.73208	0.806642	2.60268	1.19748		1.15669	2.17347	1.59107	3.38698	0.486327	0.673617	1.03526	0.768438	1	0.80107	1.03526	0.817902	0.334482	1.31039	0.479632	0.582367	0.275476	0.517632	0.628507	0.334482	0.316439	1.52626		1.6245	1.19748	1.79005	0.82932	0.41466	0.336808	1.06437	0.737135	0.628507	0.570382	0.920188	1.03526	0.716978	0.876606	0.870551	1.07923	1.21419	0.959264	1.56917	0.664343	0.757858	1.69349		0.757858	1.43396	1.48452	1.36604	0.619854	0.659754	1.75321	1.53688	0.993092	0.888843	1.08673	1.08673	0.858565	1.10957	0.907519	0.594604	0.716978	1.17283	0.840896	0.397768	0.737135	3.05252		0.768438	1.28343	3.38698	2.14355	0.61132	0.97942	0.812252	0.673617	0.582367	0.578344	1.07923	0.68302	0.602904	1.02811	0.68302	0.543367	0.590496	0.870551	0.858565	0.314253	0.45376	1.26576		0.795536	1.17283	1.6245	0.479632	0.20733	0.45376	0.325335	0.514057	0.795536	0.373712	0.5	0.217638	0.329877	0.913831	0.456916	0.582367	0.363493	0.346277	0.466516	0.283221	0.266093	0.712025
AT3G56720	unknown protein	246343_at	0.383085	1.21419	1.02811	0.528509	0.806642	0.624165	0.773782	0.668964	0.624165	0.632878	0.63728	0.602904	0.712025	0.835088	0.692555	0.732043	0.716978	0.757858	1.01396	0.712025	0.80107	1.17283	5.73582		1.31039	0.784584	0.532185	0.697372	0.697372	0.852635	0.790041	0.712025	0.817902	0.659754	0.773782	0.702222	1.21419	0.80107	0.846745	0.926588	0.840896	1.14076	0.946058	1	1.58008	2.90795		1.16473	1.03526	0.697372	0.97942	0.650671	0.882703	0.90125	0.864537	0.920188	1.31039	1.02101	1.12506	1.02811	0.920188	0.97942	0.972655	0.926588	1.38511	1.07923	1.10191	1.51572	4.72397		1.18921	1.06437	0.993092	1.06437	0.747425	0.907519	0.876606	1.05702	1.09429	0.913831	0.90125	1.23971	1.11729	0.795536	0.76313	0.752623	0.965936	1.55833	0.907519	1.06437	1.54756	1.14076		0.846745	1.07177	0.747425	0.870551	0.972655	1.22264	1.32869	1.05702	1.15669	1.07923	0.806642	1.16473	1.56917	0.913831	1.04972	0.858565	0.986233	1.18099	0.97942	0.650671	1.05702	0.90125		1.18099	1.15669	0.952638	0.895025	0.747425	1.11729	1.20581	1.18921	1.49485	1.32869	0.907519	1.22264	1.10191	1.04972	1.06437	1.08673	1.10957	1.42405	1.23114	1.09429	2.31338	9.31787		1.02811	1.10957	0.463294	0.63728	1.00696	0.870551	0.933033	0.972655	1.00696	1.07923	0.840896	0.97942	1.3566	0.852635	1.03526	0.812252	1.07177	1.26576	1.1487	0.812252	1.41421	3.97237
AT3G56730	unknown protein	246344_at	-0.00311312	0.913831	0.913831	1.03526	0.933033	1.02811	0.986233	0.888843	1.06437	1	0.986233	0.965936	0.82932	0.993092	1.00696	0.97942	0.920188	0.97942	0.920188	0.913831	0.959264	1.00696	0.97942		0.933033	0.895025	1.02811	1.02101	1.02811	0.946058	0.907519	0.920188	0.986233	0.986233	0.952638	0.82932	1.00696	1.02811	1.03526	0.952638	1.00696	1.04247	0.952638	0.972655	1.00696	0.972655		0.946058	0.926588	1.01396	1.00696	1.01396	1	0.907519	1.02101	1.01396	0.97942	1.02811	1.29235	1.11729	1.00696	0.993092	0.959264	0.97942	0.959264	1	1	1.01396	1		0.946058	0.952638	1.01396	0.993092	1.02101	0.986233	1.23114	1.01396	1.01396	1.00696	0.97942	0.852635	1.05702	0.986233	1.00696	0.920188	0.972655	0.959264	0.993092	0.993092	0.986233	1.00696		0.933033	0.946058	1.06437	1.02811	1.04247	1.10957	0.870551	1.11729	1.03526	1.02101	1.14076	1.05702	1.08673	1.00696	1.00696	0.933033	0.959264	0.946058	0.97942	0.993092	0.986233	1.01396		0.946058	0.972655	1.00696	1.02101	1.02811	1	0.888843	1.02811	1	1.01396	1.09429	0.835088	1.00696	0.993092	0.97942	0.952638	1	0.946058	0.946058	0.993092	1.00696	1.06437		0.939523	0.933033	1.44393	1.04247	1.05702	0.986233	0.870551	0.993092	1	1.04247	1.16473	0.82932	1.02101	0.965936	0.986233	0.926588	0.965936	0.939523	0.959264	1.02101	1.01396	0.972655
AT3G56740	ubiquitin-associated (UBA)/TS-N domain-containing protein	246318_at	-0.158502	1.36604	1.15669	1.13288	1.37554	0.840896	0.835088	1.07923	0.965936	1.22264	0.907519	0.817902	0.926588	1	1.07177	1.02811	1.10957	0.45376	0.97942	0.858565	0.846745	1.07923	0.61132		1.10191	0.993092	1.14076	1.12506	1.00696	1.07923	0.852635	0.939523	1.19748	0.913831	0.913831	1.09429	0.888843	0.946058	1	0.952638	0.420448	0.993092	0.965936	1.13288	1.28343	1.07923		1.53688	0.882703	1.23114	1.12506	0.721965	0.876606	0.650671	0.712025	0.882703	0.876606	0.895025	0.632878	0.668964	0.933033	0.876606	0.926588	0.562529	0.920188	0.952638	1.13288	0.946058	0.742262		1.37554	1.07177	0.82932	1.29235	1.30134	1.14076	1.01396	1.18921	1.03526	0.986233	0.76313	1.02101	0.920188	1.04972	1.04247	1.10191	0.732043	1	1.08673	1.14076	1.30134	0.76313		1.76541	0.933033	1.02811	0.933033	0.895025	0.993092	1.10191	0.952638	1.15669	0.876606	0.895025	1.10191	1.44393	1.25701	0.790041	1.39474	0.590496	1.33793	0.702222	1.13288	1.28343	0.952638		1.31039	1.17283	1.32869	1.12506	0.702222	0.846745	1.16473	0.993092	1.10191	0.946058	0.870551	1.16473	1.08673	1.15669	0.972655	1.16473	0.619854	1.18099	0.779165	1.14076	1.07177	1.02811		1.45397	0.97942	1.6358	1.18099	1.00696	1.10191	1.23971	0.864537	1.16473	0.986233	0.784584	1.08673	1.01396	1.13288	1.00696	1.10957	0.823591	0.97942	0.846745	1.13288	1.09429	1.01396
AT3G56750	unknown protein	246296_at	0.363752	0.795536	1.03526	0.312083	2.14355	0.80107	1.53688	0.757858	0.946058	0.732043	0.602904	0.752623	1.00696	0.993092	0.566442	0.858565	1.10191	0.913831	1.16473	0.582367	0.539614	0.757858	0.823591		0.655197	1.93187	0.395021	0.946058	0.895025	1.06437	0.353553	0.90125	1.15669	0.650671	0.586417	0.646176	0.602904	0.528509	0.316439	0.273573	0.0859714	0.348686	0.482968	0.153893	0.476319	0.435275		1.01396	1.39474	0.384219	1.11729	0.907519	1.52626	0.913831	2.08493	1.64718	1.38511	1.68179	1.91853	1.58008	1.32869	1.77769	2.94854	1.39474	3.27161	1.44393	1.81504	1.98618	1.68179		1.10957	0.790041	0.532185	1.55833	0.920188	1.47427	0.790041	1.60214	1.39474	0.926588	0.846745	2.36199	1.28343	0.737135	1.26576	1.67018	1.17283	3.09513	1.01396	0.757858	1.49485	0.726986		1.12506	0.297302	0.438303	0.732043	0.835088	2	1.71713	1.71713	1.50525	0.76313	0.463294	1.51572	1.79005	0.959264	1.52626	2.23457	1.43396	2.82843	1.18099	1.04972	1.60214	0.659754		1.23114	1.10191	0.632878	1.8025	0.972655	2.42839	1.76541	2.44528	2.73208	1.34723	1.40444	2.94854	2.49666	1.28343	2.02792	3.13834	1.46409	4.56305	2.07053	1.40444	2.21914	1.67018		1.04972	1.09429	0.486327	1.07923	1.32869	2.25012	1.6358	2.47942	2	1.31039	0.972655	2.36199	1.38511	1.03526	1.79005	2.39496	1.47427	3.4822	1.10957	0.463294	1.00696	0.920188
AT3G56760	calcium-dependent protein kinase, putative / CDPK, putative	246345_at	-0.0889694	1.24833	1.04247	0.933033	0.737135	1.07177	1.12506	1.15669	0.97942	0.959264	0.678302	1.08673	1.17283	0.870551	0.933033	0.864537	0.926588	1.18099	0.846745	1	0.687771	0.907519	1.02101		1.04972	0.946058	0.876606	0.952638	0.90125	1.16473	1.10957	1.14076	1.10957	1.11729	1.10957	1.02101	0.946058	1.04247	1.15669	0.946058	1.12506	1.02101	0.959264	0.742262	1.07923	1.40444		1.10957	1.01396	1.08673	0.76313	0.993092	0.913831	0.61132	0.732043	1	0.768438	0.574349	0.888843	0.558644	0.707107	0.68302	0.726986	1.14076	0.907519	1.04247	0.594604	1.04972	0.420448		0.959264	1.07177	1.03526	0.933033	1.08673	1.07923	1.23971	1.10957	1.18921	1.07923	0.993092	0.986233	0.773782	0.972655	1.15669	1.23971	1.36604	1.1487	1.10957	1.08673	0.876606	1.02811		1.10957	1.1487	1.08673	0.926588	1.10957	1.10957	1.00696	0.806642	0.920188	0.870551	1.04247	1.04247	0.986233	1.01396	0.965936	1.04247	1.38511	0.913831	1.12506	1.00696	1.08673	1.02101		1.19748	1.17283	0.80107	0.768438	1.07923	0.959264	0.773782	0.80107	0.846745	0.870551	0.90125	0.678302	0.952638	0.835088	1.06437	0.598739	0.812252	0.655197	0.768438	0.742262	0.668964	0.641713		1.06437	0.888843	0.972655	0.817902	1.18921	1.24833	1.20581	1.27456	1.09429	1.04972	1.40444	1.12506	1.1487	1	1.52626	1.18099	1.59107	1.23114	1.31039	0.864537	0.946058	1.53688
AT3G56800	CAM3 (CALMODULIN 3); calcium ion binding	246290_at	0.199163	0.846745	1.19748	1.27456	0.757858	0.965936	0.946058	0.852635	0.972655	0.840896	0.82932	0.959264	1.04972	1.16473	1.31039	1.02101	1.07923	0.702222	0.742262	1.05702	0.812252	0.965936	1.15669		0.952638	0.888843	1.40444	1.05702	0.959264	0.673617	1.05702	0.926588	1.02811	0.864537	1.02101	0.913831	1.10957	1.10957	0.946058	1.13288	0.913831	0.920188	0.97942	1.08673	1.25701	1.03526		1.09429	1.13288	1.33793	1.00696	0.582367	0.646176	0.90125	1.06437	0.907519	1.04247	0.972655	1.20581	1.07177	1.18921	1.23971	1.30134	1.09429	1.07177	1.23114	1.04247	1.07923	0.852635		1.09429	1.10191	1.37554	1.14076	0.870551	0.817902	1	1.20581	0.806642	0.913831	1.11729	1.04247	1.26576	1.14076	0.773782	1.11729	0.90125	0.752623	0.907519	0.806642	1.03526	1.22264		1.08673	1.12506	1.39474	1.03526	1.07923	0.624165	0.846745	1.3566	0.668964	1.12506	1	1.09429	1.40444	1.28343	1.17283	1.26576	0.806642	0.965936	0.926588	0.846745	1.09429	0.993092		1.13288	1.33793	1.18921	0.835088	1.10957	1.30134	1.09429	1.79005	1.16473	1.41421	1.40444	1.40444	1.71713	1.79005	1.25701	1.85318	1.04972	1.52626	1.58008	1.32869	1.44393	1.18921		1.07923	1.36604	1.59107	1.04972	0.933033	1.04972	1.15669	1.17283	1.11729	1.21419	1.19748	1.11729	1.25701	1.40444	1.1487	1.31039	0.846745	0.876606	1.18099	0.965936	1.44393	1.07177
AT3G56810	unknown protein	246346_at	-0.268849	1.01396	1.16473	1.30134	0.547147	0.742262	1.29235	1.05702	0.846745	0.790041	1.01396	0.456916	1.06437	0.858565	0.965936	0.97942	1.29235	0.528509	1.29235	0.870551	0.817902	0.80107	0.668964		0.687771	0.858565	1.17283	0.993092	0.63728	0.712025	0.933033	0.926588	0.895025	1.08673	0.628507	1.1487	0.768438	0.913831	1.05702	1.15669	0.732043	1.07923	0.926588	0.790041	1.10957	0.882703		1.1487	0.895025	1.08673	0.920188	0.702222	0.532185	0.876606	0.895025	0.784584	0.707107	0.246558	0.646176	0.524858	0.952638	0.82932	0.972655	0.528509	1.14076	0.920188	0.812252	0.594604	0.381565		0.768438	0.768438	1.58008	1.18921	0.737135	0.752623	1.20581	1.21419	0.716978	0.907519	0.732043	0.90125	1.04972	1.43396	1.31039	1.81504	0.747425	1.37554	1.04247	1.18921	1.31039	1		0.926588	1.09429	0.80107	0.835088	0.858565	0.702222	0.965936	1.43396	0.5	0.590496	0.524858	0.806642	1.04972	1.23114	1.69349	1.98618	0.721965	1.14076	0.952638	0.952638	1.32869	0.503478		0.806642	1.23114	1.20581	0.602904	0.707107	0.726986	0.784584	0.659754	0.628507	0.558644	0.493116	0.692555	0.779165	0.870551	0.920188	0.97942	0.378929	0.90125	0.63728	0.747425	0.61132	0.216134		1.07923	1.02101	1.19748	0.650671	0.590496	0.632878	0.773782	0.926588	0.933033	0.76313	0.76313	0.876606	0.61132	0.840896	0.840896	1.13288	0.632878	1.25701	1.10191	0.664343	0.852635	0.594604
AT3G56820	unknown protein	246291_at	0.255472	0.598739	1.04247	0.835088	0.965936	1.02101	1.16473	1.04972	1.07177	1.42405	1.06437	1.33793	1.31951	0.946058	1.37554	1.18921	1.17283	1.84038	2.09943	1.10957	0.913831	1.38511	1.51572		0.602904	0.939523	0.939523	1.04247	0.993092	0.959264	1.13288	1.01396	1.49485	1.15669	1.18099	0.913831	0.952638	1.23114	1.04247	1.18099	1.54756	1.87905	1.23971	1.24833	1.31039	1.24833		0.668964	1.18921	0.939523	1.20581	0.80107	0.993092	1.28343	1.21419	1.16473	1.09429	1.31039	1.23114	1.01396	1.1487	1.3566	0.650671	1.39474	1.27456	1.30134	0.939523	1.18921	1.48452		0.716978	0.986233	0.876606	1.13288	0.562529	0.913831	1.01396	0.986233	1.06437	0.920188	0.965936	0.993092	0.737135	0.876606	0.840896	0.607097	1.12506	1.19748	0.840896	0.90125	0.876606	0.482968		0.655197	0.97942	1.10957	1.07177	1.18099	1.04247	0.852635	1.13288	1.39474	0.888843	1.25701	1.07923	0.926588	1.43396	1.02101	0.697372	1.18921	1.31951	1.11729	0.933033	0.986233	1.03526		0.692555	1	0.870551	1.02811	1.07177	1.10191	0.876606	1.54756	1.18921	1.11729	1.37554	1.14076	1.36604	1.31951	1.32869	1.47427	1.56917	1.20581	1.02101	1.22264	1.45397	1.76541		0.650671	0.972655	1.11729	1.41421	1.00696	1.38511	0.939523	1.38511	1.95884	1.29235	1.6358	1.10957	0.97942	1.42405	1.42405	0.986233	1.69349	1.18099	0.712025	0.933033	1.20581	1.58008
AT3G56830	unknown protein	246347_at	0.506841	0.939523	1.06437	0.76313	1.11729	1.23114	1.14076	0.795536	0.687771	0.952638	0.737135	0.732043	0.510506	0.594604	0.895025	0.363493	0.641713	0.493116	0.496546	0.673617	0.550953	0.466516	0.80107		1.04247	0.76313	0.784584	0.752623	0.747425	1.11729	0.68302	0.795536	0.876606	0.742262	0.543367	0.646176	0.469761	0.650671	0.476319	0.343885	0.650671	0.514057	0.852635	0.742262	0.476319	0.486327		0.913831	0.913831	0.678302	0.768438	1.32869	1.42405	0.952638	1.11729	0.972655	1.24833	1.56917	1.53688	1.22264	0.846745	0.959264	1.30134	1.39474	1.11729	1.56917	1.23114	1.28343	2		1.15669	1.01396	0.68302	0.664343	1.23114	1.40444	0.716978	0.895025	0.779165	0.864537	0.907519	1.00696	1.31951	0.986233	0.858565	0.852635	0.68302	0.835088	1.11729	0.852635	1.14076	1.05702		0.952638	0.895025	0.582367	0.63728	1.14076	1.54756	1.24833	1.17283	1.40444	0.790041	0.907519	1.45397	1.32869	1.72907	0.779165	1.12506	0.888843	0.817902	1.10191	0.641713	0.907519	0.646176		1.04972	0.784584	0.852635	0.784584	0.823591	0.913831	1.03526	0.864537	1.59107	1.22264	1.06437	1.59107	1.71713	1.31951	0.907519	1.37554	0.933033	1.11729	2.01391	1.21419	1.09429	1.49485		0.846745	0.946058	0.784584	0.615572	0.907519	1.3566	1.58008	0.888843	1.67018	0.939523	0.773782	1.21419	0.817902	1.22264	0.707107	0.959264	0.907519	0.707107	1.37554	0.858565	0.812252	0.993092
AT3G56840	FAD-dependent oxidoreductase family protein	246348_at	0.167298	1.03526	1.04972	1.09429	0.972655	0.817902	0.668964	0.888843	0.939523	0.76313	0.628507	0.812252	0.840896	0.479632	0.846745	0.721965	0.687771	0.469761	0.510506	0.496546	0.852635	0.779165	0.496546		1.05702	1.10191	1.06437	0.965936	0.90125	0.773782	1.04247	1	0.946058	0.926588	1.02101	1.03526	0.779165	0.823591	0.90125	0.460094	0.469761	0.707107	0.721965	0.747425	0.650671	0.423373		1.03526	0.926588	0.882703	0.90125	0.590496	0.535887	0.702222	0.80107	0.835088	0.784584	0.80107	1.07923	0.732043	0.840896	1.11729	0.752623	0.707107	0.806642	0.870551	1.01396	0.840896	0.697372		0.97942	0.870551	1.17283	1.30134	0.946058	0.806642	1.01396	1.02811	0.97942	0.97942	0.965936	0.840896	0.659754	1.31951	1.26576	0.817902	0.835088	0.790041	0.812252	1.06437	1.31951	0.986233		0.959264	1.08673	1.02101	1.07923	0.823591	0.619854	0.926588	1.20581	1.01396	1.1487	1.20581	1.07923	1.00696	1.44393	1.3566	1.16473	0.90125	0.835088	1.10191	1.26576	1.15669	1.13288		1.06437	0.90125	0.726986	0.823591	0.628507	0.712025	0.870551	1.09429	0.90125	1.02811	1	1.19748	0.959264	1.31951	1.07923	0.933033	0.692555	0.76313	0.913831	1.14076	1.10957	0.655197		1.02101	0.864537	1.24833	1.34723	1.24833	1.02811	1.06437	1.7411	1.50525	1.25701	1.36604	0.965936	1.08673	1.40444	1.36604	0.920188	1.02811	0.913831	0.726986	1.06437	1.13288	0.993092
AT3G56850	AREB3 (ABA-RESPONSIVE ELEMENT BINDING PROTEIN 3); DNA binding / transcription activator/ transcription factor	246314_at	0.427191	0.952638	1.11729	1.09429	1.07923	1.33793	0.864537	1.04247	0.965936	1.07177	0.757858	1.10957	1.19748	1.16473	0.959264	0.876606	0.946058	0.895025	1.20581	0.946058	1.02101	1	0.986233		0.946058	1.18099	1.07923	0.882703	1.47427	1.13288	0.888843	1.02811	0.986233	0.952638	1.09429	1	1.07177	0.946058	0.732043	1.19748	1.07177	1.17283	1.00696	0.840896	0.965936	1.02811		0.952638	1.12506	1	1.02101	1.45397	1.45397	1.19748	1.27456	1.24833	1.18099	1.41421	1.56917	1.94531	1.40444	1.45397	1.84038	1.70527	2.17347	2	2.14355	1.76541	1.60214		0.888843	1.13288	0.752623	1.02811	1.76541	1.25701	1	1.24833	0.939523	1.14076	1.05702	1.36604	1.12506	0.846745	0.972655	1.27456	1.09429	1.39474	1.13288	1.15669	1.41421	0.790041		0.993092	1.05702	0.888843	0.920188	1.37554	1.51572	1.03526	1.27456	1.03526	1.04247	1.05702	1.11729	1.23114	0.952638	1	1.15669	1.17283	1.27456	1.04247	1.15669	0.993092	0.678302		0.895025	1.26576	1.02101	1.59107	1.98618	1.59107	1.70527	1.82766	1.75321	1.84038	1.68179	2.09943	1.7411	1.75321	1.58008	2.04202	2.01391	2.15846	1.64718	1.75321	1.54756	1.47427		0.806642	1.14076	1.02811	1.10191	1.71713	1.37554	1.38511	1.39474	1.07923	0.835088	1.28343	1.33793	1.31039	1.07177	0.993092	1.39474	1.20581	1.22264	0.920188	1.16473	1.1487	0.747425
AT3G56860	UBP1 interacting protein 2a (UBA2a)	246292_at	0.00842501	1.6245	1.25701	0.607097	1.52626	1.01396	0.726986	0.840896	0.80107	0.876606	0.858565	1.06437	0.840896	0.882703	0.952638	0.888843	1.05702	0.895025	0.913831	1.13288	1.38511	0.90125	1.24833		1.51572	1.44393	0.655197	0.858565	0.993092	1.22264	0.80107	1.01396	0.858565	0.870551	0.737135	0.737135	0.946058	1.00696	0.707107	1.04247	0.993092	0.870551	1.12506	1.27456	1.06437	2.12874		1.00696	1.12506	0.712025	0.817902	1.21419	1.24833	0.659754	0.946058	1.09429	1.29235	1.29235	1.02101	0.90125	1.05702	1.06437	1.18921	1.27456	0.993092	1.23114	1.28343	0.687771	0.965936		1.23114	1.56917	0.721965	0.959264	1.45397	0.986233	0.655197	0.768438	1.06437	0.97942	0.773782	1.04972	0.768438	0.90125	0.852635	1.01396	1.09429	1.07923	1.02811	1.16473	0.80107	1.02101		1.22264	1.27456	0.737135	0.864537	0.913831	1.26576	1.31039	0.747425	1.11729	0.952638	0.655197	1.02811	1.19748	0.812252	0.82932	0.959264	1.28343	0.97942	1.10957	1.36604	0.882703	0.858565		1.05702	1.03526	0.846745	1.26576	0.678302	0.655197	0.965936	0.650671	1.11729	0.852635	0.687771	0.806642	0.790041	0.864537	0.858565	1.16473	0.97942	0.986233	1.12506	1.25701	0.986233	1.50525		1.08673	0.933033	0.646176	0.61132	0.870551	0.510506	0.757858	0.707107	0.602904	0.447513	0.712025	0.726986	0.757858	0.823591	0.732043	0.907519	0.97942	0.907519	1.10957	0.972655	0.641713	1.23114
AT3G56870	unknown protein	246315_at	-0.35271	1.10957	0.965936	0.97942	0.864537	1.04972	0.852635	1.04247	0.926588	1.18099	0.913831	0.742262	0.757858	0.846745	0.558644	0.707107	0.76313	0.768438	0.946058	1.04972	0.795536	0.965936	0.721965		0.933033	1.04247	1.01396	0.76313	1.01396	0.858565	1.10191	0.870551	1.45397	1.04247	0.795536	1.07923	0.852635	0.659754	0.779165	0.835088	1.15669	1.02101	1.42405	1.41421	1.25701	1.26576		0.946058	1.46409	0.952638	0.76313	1.01396	0.864537	1.02101	0.80107	1.01396	0.747425	0.716978	0.742262	0.840896	0.624165	0.687771	0.76313	0.726986	0.965936	0.757858	0.673617	0.768438	0.712025		0.986233	1.01396	0.986233	0.840896	1.06437	0.959264	1.72907	0.888843	1.11729	1.33793	0.752623	0.823591	0.876606	0.702222	0.707107	0.806642	0.817902	1.05702	0.768438	0.716978	0.870551	0.737135		0.986233	0.993092	0.959264	0.779165	1.13288	0.90125	0.986233	0.858565	1	1.30134	0.806642	0.952638	0.812252	0.628507	0.68302	0.80107	0.840896	0.952638	0.790041	0.721965	0.840896	0.752623		1.07923	0.986233	0.952638	0.747425	0.993092	0.795536	0.913831	0.80107	0.933033	0.846745	0.678302	0.742262	0.747425	0.594604	0.594604	0.737135	0.707107	0.946058	0.650671	0.650671	0.82932	0.742262		0.972655	1.01396	0.952638	0.726986	0.993092	0.790041	1	0.823591	0.907519	0.840896	0.721965	0.664343	0.835088	0.61132	0.615572	0.697372	0.795536	0.920188	0.692555	0.737135	0.823591	0.732043
AT3G56880	VQ motif-containing protein	246289_at	-0.118757	0.721965	1.34723	1.97247	3.20428	3.05252	3.41054	3.605	3.29436	2.92817	3.73213	3.63008	2.80889	2.62079	3.70635	3.43426	3.34035	3.43426	4.37717	2.92817	2.67586	2.02792	7.51618		0.742262	1.02811	1.32869	1.95884	2.26577	1.34723	2.04202	1.86607	1.79005	1.7411	1.87905	1.60214	2.12874	2.53151	1.84038	2.12874	2.28153	2.75108	1.81504	1.6358	2.14355	1.42405		1.15669	1.7411	2.28153	3.20428	2.62079	3.41054	2.9897	2.63902	1.38511	1.6245	2.08493	1.44393	1.40444	2.14355	1.25701	2	1.34723	1.89212	1.25701	1.41421	1.37554	1.75321		0.946058	1.43396	1.08673	1.15669	0.737135	0.476319	0.858565	0.840896	0.61132	0.747425	0.823591	0.558644	0.90125	0.752623	0.779165	0.646176	0.926588	1.23971	0.632878	0.742262	0.965936	0.80107		0.913831	1.42405	1.37554	1.29235	1.03526	0.946058	0.846745	1.16473	0.97942	1.08673	0.858565	1.04972	1.14076	1.32869	1.22264	1.10957	1.04972	1.33793	0.858565	0.840896	1.12506	1.22264		1.82766	2.54912	4.28709	3.68075	3.01049	3.36359	1.65864	2.17347	1.48452	1.71713	1.65864	1.48452	1.84038	1.90528	1.30134	1.67018	2.23457	2.12874	1.10957	1.18921	2.15846	2.82843		1.02811	1.59107	1.33793	1.18921	1.31951	1.44393	1.23114	1.54756	1.24833	1.19748	1.61328	0.946058	1.3566	1.49485	1.21419	1.43396	1.64718	2.21914	1.18099	0.852635	1.21419	1.64718
AT3G56900	aladin-related / adracalin-related	246317_at	-0.136423	1.11729	0.846745	1.1487	0.907519	0.876606	1.67018	0.846745	1.1487	1.14076	0.864537	0.619854	0.835088	0.747425	0.864537	0.668964	1.17283	0.895025	1.42405	1.04972	0.752623	1.38511	1.81504		0.726986	1.17283	1.04972	0.907519	0.702222	1.28343	0.852635	1.07923	1.13288	0.993092	0.441351	1.04247	0.795536	0.641713	0.558644	1.29235	1.11729	1.21419	0.852635	0.97942	1.82766	2.36199		1.00696	1.25701	0.939523	1.16473	1.00696	1.19748	0.835088	1.52626	1.1487	1.68179	0.790041	1.10957	0.752623	1.13288	0.858565	1.23971	0.959264	1.50525	1.37554	0.946058	0.965936	1.55833		1.07923	0.90125	0.473029	1.47427	0.876606	1.53688	1.61328	0.97942	1.31951	1.89212	0.870551	1.00696	0.959264	1.23114	0.817902	1.34723	1.28343	1.48452	1.6358	0.668964	1.48452	0.624165		1.32869	1.10957	0.959264	1.37554	1.16473	1.13288	0.90125	1.16473	1.08673	1.1487	0.514057	0.888843	1.02101	0.939523	0.590496	1.04247	1.15669	1	0.812252	0.68302	0.90125	0.528509		1.11729	1.06437	1.03526	1.53688	0.913831	1.87905	0.721965	0.779165	1.00696	1.24833	0.586417	0.965936	0.697372	0.926588	0.48971	0.586417	0.68302	0.90125	0.80107	0.373712	1.06437	0.82932		0.852635	0.812252	1.25701	0.852635	0.882703	1.59107	0.823591	0.852635	1.27456	1.41421	0.817902	1.16473	0.747425	1.31951	0.664343	0.888843	1.45397	1.1487	1.11729	0.598739	0.846745	1.46409
AT3G56910	PSRP5 (PLASTID-SPECIFIC 50S RIBOSOMAL PROTEIN 5)	246294_at	-0.424946	1	1.04972	1.11729	0.959264	1.01396	0.933033	1.03526	0.779165	0.888843	0.946058	1.01396	1.14076	0.939523	0.907519	1.01396	1.02101	0.806642	1.07923	0.823591	0.876606	1.06437	0.615572		0.920188	0.806642	1.17283	0.959264	0.926588	0.790041	1.07177	0.965936	0.835088	1.02811	0.895025	1.21419	0.993092	0.946058	0.823591	1.04972	1.06437	0.972655	0.779165	0.895025	0.965936	0.692555		1.04972	0.986233	1.17283	1.06437	0.852635	0.673617	0.882703	0.913831	1.04972	0.806642	0.76313	1.02101	0.773782	0.697372	0.895025	0.946058	0.907519	0.926588	0.742262	0.846745	0.993092	0.496546		1.04972	1.22264	1.1487	1.07177	0.90125	0.721965	1.01396	1.00696	0.80107	0.933033	0.870551	1.00696	0.920188	0.939523	0.933033	1.10957	0.920188	1	0.812252	0.835088	0.986233	0.870551		0.888843	1.21419	1.22264	1.04972	1.10191	0.806642	0.913831	1.03526	0.852635	0.926588	0.965936	1.02101	0.959264	1	1.15669	1.10191	0.993092	1.07923	0.870551	1.02101	1.17283	0.707107		1.14076	1.05702	0.870551	0.697372	0.946058	0.687771	0.716978	0.90125	0.632878	0.76313	0.732043	0.757858	0.716978	0.76313	0.773782	0.806642	0.539614	0.598739	0.586417	0.646176	0.521233	0.243164		0.993092	1.02811	0.965936	1.06437	1.07177	0.97942	0.882703	0.946058	0.97942	1	0.952638	0.993092	0.823591	0.806642	1	1.02811	0.876606	1.02811	0.779165	0.82932	0.907519	0.61132
AT3G56930	zinc finger (DHHC type) family protein	251710_at	0.30637	0.926588	1.06437	0.965936	1.14076	1.02101	0.737135	0.664343	1.04972	1.01396	0.895025	1.10957	0.952638	1.03526	1.23971	1.38511	1.09429	0.97942	1.17283	1.53688	1.34723	1.51572	1.18099		1.04247	1.18099	0.779165	0.876606	0.882703	0.920188	1.15669	1.02101	1.17283	0.888843	1.04247	0.965936	1	1.00696	1.02101	1.08673	0.959264	1.34723	0.926588	1	0.602904	1.00696		1.05702	1.18921	0.876606	0.965936	1.07923	1.04972	0.895025	1.30134	1.15669	2.15846	2.60268	1.04247	1.21419	1.47427	1.59107	1.42405	1.70527	1.86607	1.55833	1.72907	3.41054	2.67586		0.993092	0.864537	0.946058	0.864537	1.00696	1.04972	0.768438	1.00696	1.04247	0.840896	0.870551	0.939523	0.933033	0.82932	0.986233	0.939523	0.97942	0.835088	0.926588	1.00696	0.650671	1.01396		0.907519	0.939523	1.04972	0.602904	0.817902	1.23971	0.97942	1.02811	1.12506	0.972655	1.33793	1.19748	1.24833	1.53688	1.44393	0.959264	1.36604	1.90528	1.00696	1.00696	1.07923	1.10957		0.926588	1.15669	1.06437	1.06437	0.655197	0.952638	0.870551	1.01396	1.20581	1.53688	1.07923	0.993092	1.24833	1.48452	1.32869	1.25701	0.97942	1.42405	1.40444	1.43396	1.43396	1.15669		0.959264	1.13288	1.00696	0.888843	0.993092	0.959264	0.882703	1.03526	1.49485	1.01396	1.18099	0.952638	1.21419	0.986233	1.24833	1.04972	1.01396	1.56917	1.06437	0.993092	1.13288	1.08673
AT3G56940	CRD1 (COPPER RESPONSE DEFECT 1); DNA binding / magnesium-protoporphyrin IX monomethyl ester (oxidative) cyclase	251664_at	-0.029786	0.972655	0.90125	0.972655	1.15669	1.09429	0.852635	0.920188	0.993092	0.920188	1.08673	1	0.926588	0.882703	0.882703	0.852635	0.870551	1.25701	1.1487	1.28343	1.23971	1.32869	0.823591		1.15669	0.882703	0.97942	1.02101	1.34723	1.08673	1.02811	1	0.939523	0.959264	0.926588	0.795536	0.972655	0.986233	0.913831	0.882703	1.18921	1.02101	1.14076	1.11729	1.20581	0.742262		1.07923	1.06437	0.952638	0.97942	1.1487	1.22264	0.965936	0.907519	0.920188	0.933033	0.952638	0.846745	0.812252	0.946058	0.817902	0.806642	0.965936	1.17283	1.00696	1.11729	1.37554	1.04247		1.07923	0.888843	0.90125	1.10957	1.12506	1.23971	0.972655	1.04247	1.11729	0.986233	1.03526	0.959264	1.16473	0.939523	0.939523	0.812252	1.10957	1.11729	0.993092	0.913831	0.840896	0.737135		1.10957	0.959264	1.06437	1.18099	1.03526	1.10191	0.946058	0.972655	0.986233	1.12506	1.05702	0.870551	0.812252	0.840896	0.882703	0.870551	1.16473	1.12506	1.02101	1	1.27456	1.17283		1.08673	0.812252	0.993092	1.15669	1.15669	0.90125	1.07177	1.01396	0.972655	1	0.939523	1.00696	1.00696	0.852635	0.920188	0.858565	1.25701	0.817902	0.939523	1.00696	0.806642	0.469761		1.11729	0.920188	1.04972	1.18921	1.1487	0.986233	1.04247	1.23114	0.920188	1.02811	0.993092	1.05702	1.04247	0.920188	1.02811	0.876606	1.25701	1.16473	0.926588	1.19748	1.29235	1.08673
AT3G56950	SIP2;1; transporter	251661_at	-0.307	0.888843	1.02101	0.993092	0.63728	0.858565	1.07923	0.812252	0.82932	1.21419	0.82932	0.692555	0.779165	0.687771	0.812252	0.913831	0.590496	0.641713	0.673617	0.624165	0.469761	0.346277	0.655197		0.895025	0.993092	1.11729	0.823591	0.926588	1.04972	0.707107	0.795536	1.31951	0.823591	0.742262	0.80107	0.707107	0.846745	0.846745	0.650671	0.641713	0.852635	0.673617	0.574349	0.373712	0.790041		1.03526	1.10957	1	0.846745	0.732043	0.63728	0.598739	0.784584	0.870551	1.19748	0.939523	0.97942	0.840896	1.02101	1.18921	0.823591	0.687771	0.650671	1.04247	0.823591	0.403321	0.496546		1.04247	0.615572	1.12506	0.946058	0.952638	1.08673	0.757858	0.965936	1.21419	1.06437	1.08673	1.23971	0.852635	1.02101	1.16473	1.16473	1.07177	1.11729	1.21419	0.852635	0.939523	1.18921		0.993092	0.726986	0.933033	0.707107	0.80107	0.737135	0.547147	0.986233	1.10957	1.07177	0.768438	1.23114	0.773782	1.01396	1.10191	0.939523	0.882703	1.03526	0.933033	0.687771	0.76313	0.882703		1.16473	0.90125	0.920188	0.550953	0.25349	0.5	0.327598	0.423373	0.469761	0.550953	0.456916	0.619854	0.615572	0.68302	0.655197	0.578344	0.578344	0.619854	0.697372	0.351111	0.301452	0.389582		1.25701	0.993092	0.933033	0.598739	0.406126	0.61132	0.48971	0.558644	0.790041	0.882703	0.779165	0.558644	0.80107	0.895025	0.920188	0.707107	0.752623	0.817902	0.590496	0.757858	0.582367	0.558644
AT3G56960	PIP5K4 (PHOSPHATIDYL INOSITOL MONOPHOSPHATE 5 KINASE 4); 1-phosphatidylinositol-4-phosphate 5-kinase	251711_at	0.346146	0.926588	0.959264	1.03526	0.993092	1.02811	1	1.00696	1.06437	1	1.00696	1.01396	0.986233	0.986233	0.97942	0.97942	0.920188	0.986233	0.946058	0.933033	0.965936	1.01396	0.993092		0.959264	0.952638	1.02101	0.993092	1.02101	0.97942	1.02811	1	0.993092	1	1.01396	1.01396	1.01396	1.02811	1.04972	0.952638	1.02101	0.965936	0.959264	0.97942	1.00696	0.993092		0.959264	0.965936	1.00696	0.972655	1.00696	1.01396	1.03526	1.01396	1.01396	0.97942	1	1.00696	1.04972	1.00696	1.00696	0.965936	1	0.959264	0.952638	0.97942	1.00696	1.04247		0.972655	1	1.01396	0.972655	1.02101	0.97942	1.03526	1.02811	1.00696	1.00696	1.02101	1.01396	1.05702	1	1.02811	0.965936	1	0.972655	0.965936	0.97942	1.07923	1.01396		0.952638	0.986233	1.01396	1	1.00696	0.993092	1	1.02101	0.97942	1.02811	1.05702	0.97942	0.993092	1.00696	1.01396	0.939523	1.17283	0.959264	0.97942	0.97942	1	1.02101		0.965936	0.972655	1	0.97942	1.05702	1	1.01396	1.02101	1.01396	1.02101	1.03526	1.00696	1.01396	1.04247	1.00696	1.38511	1.03526	0.959264	1.68179	0.993092	1.39474	1.10957		0.959264	0.986233	1.02101	0.993092	1.04972	1	1.00696	1.01396	1	1.00696	1.02101	1.00696	1.02811	0.993092	1.17283	0.946058	0.993092	0.959264	2	1.02101	1.05702	1.23114
AT3G56990	EDA7 (embryo sac development arrest 7)	251678_at	-0.282377	1.1487	1.06437	1.03526	1.31039	1.11729	0.795536	0.870551	0.993092	1.32869	0.823591	0.926588	0.90125	0.97942	0.952638	0.790041	1.05702	0.784584	0.965936	0.846745	1.02811	1.47427	1.70527		1.11729	1.10957	1.13288	1.02101	0.920188	0.82932	0.784584	0.972655	1.26576	0.920188	1.10957	1.01396	1.18099	1.00696	1.24833	1.79005	1.72907	1.42405	1.14076	1.54756	2.82843	4.89056		0.858565	0.773782	1.00696	0.852635	0.582367	0.664343	0.888843	0.61132	1.13288	0.835088	0.858565	0.840896	0.907519	0.840896	0.90125	1.1487	1.02101	1.08673	0.795536	0.768438	0.503478	0.752623		0.926588	1.09429	0.959264	0.986233	1.22264	0.876606	0.882703	1.02811	1.77769	1.85318	1.79005	1.95884	1.20581	2.15846	1.72907	2.34567	1.16473	1.91853	1.26576	1.56917	1.31039	0.895025		0.846745	0.852635	0.90125	0.888843	1.06437	0.773782	0.721965	0.702222	1.19748	0.864537	1.03526	0.993092	0.97942	0.965936	0.673617	0.895025	0.876606	0.920188	0.858565	0.876606	0.68302	0.752623		0.870551	0.697372	0.882703	0.920188	0.726986	0.732043	0.773782	0.82932	1.17283	0.920188	1.10191	1.07923	0.986233	0.97942	0.768438	0.852635	0.659754	0.972655	0.852635	0.692555	0.539614	0.80107		0.812252	0.876606	0.812252	0.870551	0.895025	0.742262	1.05702	0.97942	1.33793	0.913831	1.32869	1.08673	1.22264	1.32869	1.22264	1.75321	1.41421	1.45397	0.965936	0.882703	0.840896	2.04202
AT3G57000	nucleolar essential protein-related	251657_at	-0.214606	0.726986	0.895025	1.03526	0.993092	0.965936	1.32869	0.858565	0.773782	0.907519	0.646176	0.82932	0.687771	0.858565	0.602904	0.702222	0.697372	0.846745	0.907519	0.650671	0.742262	1.60214	1.39474		0.697372	0.846745	1.04972	1.07177	1.23971	0.846745	0.702222	0.846745	1.07923	0.823591	0.80107	1.06437	1.05702	0.888843	1.02811	0.852635	1.17283	1.1487	1.10191	1.18099	2.53151	2.37841		0.870551	1.15669	0.946058	0.817902	0.888843	0.742262	0.582367	0.768438	0.888843	0.664343	0.82932	0.692555	0.864537	0.773782	0.812252	0.664343	0.757858	1.07923	0.840896	0.721965	0.607097	0.554785		0.773782	0.920188	1.32869	1.02101	1.12506	1.50525	1.1487	1.51572	1.43396	1.25701	1.52626	1.65864	1.77769	1.30134	1.31951	1.03526	1.56917	1.76541	1.28343	1.10957	1.61328	1.10957		0.68302	0.784584	0.952638	0.817902	1.1487	0.913831	0.574349	0.812252	1	0.817902	0.726986	0.882703	1.06437	0.80107	0.790041	0.737135	1.02101	1.06437	0.806642	0.615572	0.790041	1.06437		0.858565	0.823591	0.895025	0.913831	0.726986	1.05702	0.619854	0.806642	0.835088	0.835088	0.712025	0.840896	0.97942	0.747425	0.732043	0.550953	0.812252	1.01396	0.687771	0.594604	0.737135	0.668964		0.702222	0.82932	1.04247	0.806642	1.02811	1.44393	0.864537	1.00696	1.50525	1.14076	1.19748	1.08673	1.41421	1.24833	1.19748	0.97942	1.40444	1.30134	1.04972	0.817902	1.21419	1.98618
AT3G57010	strictosidine synthase family protein	251668_at	-0.467127	1.67018	1.24833	0.959264	0.420448	1.46409	0.959264	0.82932	1.30134	0.920188	0.870551	0.823591	1.31951	0.920188	1.41421	1.79005	2.11404	1.75321	2.08493	1.93187	2.44528	2.78949	1.02101		1.98618	1.48452	1	0.547147	1.65864	1.17283	1.56917	2.09943	1.15669	1.70527	1.77769	2.08493	1.64718	1.27456	1.85318	3.01049	2.15846	3.86375	2.90795	3.53081	3.55537	5.42642		1.38511	1.31951	1.04247	0.773782	0.590496	0.353553	0.503478	0.496546	0.417544	0.238159	0.216134	0.346277	0.5	0.386891	0.353553	0.353553	0.528509	0.351111	0.353553	0.156041	0.550953	0.578344		1.82766	0.920188	0.864537	0.716978	1.00696	0.768438	0.678302	0.876606	1.16473	0.876606	0.986233	1.06437	0.68302	1.60214	1.29235	1.46409	1.24833	1.04247	0.846745	1.22264	0.90125	1.24833		1.70527	1.1487	0.852635	0.876606	0.812252	0.528509	0.554785	0.598739	0.441351	0.392292	0.732043	0.466516	0.554785	0.586417	0.732043	0.659754	0.574349	0.646176	0.510506	0.779165	0.993092	1.11729		1.25701	0.97942	0.76313	0.262429	0.417544	0.200267	0.371131	0.31864	0.214641	0.133972	0.213159	0.186856	0.277392	0.219151	0.348686	0.351111	0.30566	0.148651	0.293209	0.403321	0.550953	0.598739		1.45397	1.40444	1.03526	0.90125	0.721965	0.539614	0.496546	0.773782	0.594604	0.444421	0.486327	0.496546	0.48971	0.395021	0.578344	0.716978	0.602904	0.650671	0.737135	0.784584	1.02811	0.882703
AT3G57020	strictosidine synthase family protein	251658_at	-0.263131	1.05702	1.25701	0.952638	1.20581	1.22264	1.01396	1.55833	1.27456	1.8025	2.23457	2.8481	2.39496	2.54912	3.41054	4.40762	4.72397	4.14106	9.25351	6.77396	9.31787	32.2226	1.31039		0.972655	1.17283	1.04972	1.11729	1.37554	1	1.12506	1.36604	1.85318	2.12874	2.21914	2.75108	3.5801	4.02782	4.28709	4.85678	4.89056	10.9283	7.6211	8.81524	13.1775	1.8025		1.11729	1.02811	0.946058	0.82932	0.664343	0.420448	0.343885	0.438303	0.539614	0.173139	0.196146	0.219151	0.198884	0.104386	0.125	0.126745	0.216134	0.283221	0.262429	0.325335	0.368567	0.0733022		1.02811	1	0.864537	0.80107	0.993092	0.721965	0.732043	0.907519	0.795536	0.806642	0.920188	1.1487	1.06437	1	1.23971	1.50525	1.49485	1.79005	1.45397	1.43396	2.60268	0.993092		1.08673	1.16473	0.939523	0.852635	0.692555	0.659754	0.721965	0.503478	0.432269	0.417544	0.438303	0.707107	0.615572	0.737135	0.594604	0.473029	0.528509	0.90125	0.655197	0.524858	1.04247	0.895025		0.965936	1.00696	0.737135	0.641713	0.570382	0.426317	0.356013	0.243164	0.0973956	0.134904	0.0708052	0.0802141	0.119908	0.0780207	0.154963	0.143587	0.14161	0.156041	0.108067	0.144586	0.363493	0.0518325		1.02101	1.06437	0.852635	0.806642	1.03526	0.806642	0.655197	0.697372	0.607097	0.678302	0.882703	1.07923	1.06437	0.913831	1.18099	1.28343	1.10957	1.42405	1.10957	1.31039	1.18099	0.41466
AT3G57030	strictosidine synthase family protein	251679_at	-0.413408	1.1487	1.05702	1.02101	1.04247	1	0.90125	0.882703	0.972655	0.986233	0.840896	1.38511	0.946058	1	1.02811	0.986233	1.13288	1.01396	1.28343	1.45397	1.33793	1.81504	1.48452		1.11729	0.795536	1.03526	1.1487	0.870551	0.959264	1.07177	1.08673	0.926588	1.06437	1.16473	0.946058	0.858565	1.04247	0.907519	1.18921	1.08673	1.16473	1.34723	1.47427	1.59107	1.34723		1.15669	0.939523	0.920188	1.10957	0.784584	0.768438	0.773782	0.806642	1.04972	0.732043	1.08673	0.655197	0.80107	0.835088	0.768438	0.732043	0.82932	0.795536	0.895025	1.02101	1.09429	0.76313		1.20581	1.18921	1.02811	1.1487	0.790041	0.852635	0.790041	0.933033	0.939523	0.852635	0.840896	0.747425	0.817902	0.882703	0.952638	1	0.882703	0.933033	1.07177	1.06437	0.858565	0.812252		1	1.21419	1.04972	1.01396	1	0.846745	0.757858	0.946058	1.07177	1.09429	1.16473	0.972655	0.641713	0.846745	0.933033	0.823591	0.846745	0.952638	1	0.972655	1	1.18099		1.07923	1.00696	0.835088	0.692555	0.840896	0.907519	0.747425	0.933033	0.624165	0.795536	0.882703	0.619854	0.63728	0.659754	0.702222	0.90125	0.624165	0.702222	0.76313	0.858565	0.82932	0.655197		1.16473	1.16473	0.952638	1.24833	1.24833	1.06437	0.840896	1.01396	0.986233	0.920188	1.1487	0.779165	0.784584	0.742262	0.840896	0.882703	0.732043	0.895025	0.876606	0.812252	0.965936	0.510506
AT3G57040	ARR9 (RESPONSE REGULATOR 9); transcription regulator/ two-component response regulator	251665_at	0.042654	0.993092	0.888843	0.965936	1.03526	1.76541	1.64718	1.3566	1.53688	1.53688	1.05702	1.06437	1.18921	1.33793	0.812252	0.870551	0.933033	0.913831	0.858565	0.721965	0.752623	3.20428	1.18921		0.888843	1.07177	0.882703	1.50525	1.76541	0.823591	0.655197	0.68302	0.952638	0.539614	0.266093	0.30566	0.384219	0.0612138	0.19751	0.184284	0.205898	0.400535	0.22688	0.30566	1.08673	0.50698		0.920188	1.09429	0.795536	0.858565	1.08673	0.870551	0.594604	0.712025	0.888843	0.707107	0.607097	0.784584	0.68302	0.742262	1.01396	1.26576	1.17283	1.93187	1.28343	1.29235	1.61328	0.562529		0.907519	0.650671	0.528509	0.524858	0.532185	0.566442	0.582367	0.747425	0.582367	0.646176	0.68302	0.926588	1.00696	0.641713	0.590496	0.779165	0.876606	1.02101	0.562529	0.594604	0.97942	0.624165		1.02811	0.97942	0.80107	0.90125	1.23114	0.790041	0.795536	0.732043	1.02101	1.11729	0.668964	1.09429	1.61328	1.00696	1.23114	1.71713	1.58008	1.81504	0.752623	0.858565	1.02811	0.712025		1.09429	0.795536	0.628507	0.562529	0.812252	0.510506	0.619854	0.726986	0.858565	0.768438	0.460094	0.817902	1.20581	0.747425	0.721965	0.82932	0.870551	1.02101	0.632878	0.624165	0.482968	0.219151		0.907519	0.784584	0.812252	0.823591	1.04247	0.795536	0.598739	0.752623	1.02101	0.864537	0.773782	1.14076	1.12506	0.876606	1.02811	0.757858	0.920188	1.13288	0.5	0.628507	0.641713	0.411796
AT3G57050	CBL (cystathionine beta-lyase); cystathionine beta-lyase	251666_at	-0.0390793	1.23114	1.23114	0.933033	0.812252	1.02101	0.840896	0.946058	0.858565	1.13288	0.959264	0.926588	1.07923	1.14076	1.1487	0.952638	1.04247	0.907519	0.817902	1.11729	1.19748	0.678302	0.790041		1.8025	1.3566	0.895025	0.926588	1.04247	1.07923	0.882703	0.870551	1.10191	1.12506	0.986233	1.05702	0.965936	0.939523	0.939523	1.10191	0.946058	0.97942	1.12506	1.1487	0.823591	0.864537		1.18099	1.04247	0.993092	0.846745	1.20581	0.972655	0.846745	0.835088	1.06437	0.870551	1.00696	0.97942	0.965936	0.986233	0.952638	1.10191	0.986233	0.993092	1.44393	1.39474	1.32869	1.70527		1.22264	1.04972	1.02811	0.913831	1.04247	0.993092	0.907519	0.876606	1.32869	1.22264	1.15669	1.12506	1.21419	1.23971	1.23114	1.31039	0.97942	1.04972	1.37554	1.3566	1.18099	0.965936		1.23971	1.09429	0.959264	1.09429	0.959264	1.07177	0.926588	0.716978	0.920188	0.993092	0.806642	0.952638	0.97942	1.04972	0.790041	0.993092	0.737135	0.952638	1.01396	0.933033	1	1.47427		1.25701	1.12506	0.907519	0.986233	1.16473	0.933033	0.913831	0.913831	1.13288	1.04972	0.946058	1.11729	1.10191	1.17283	1.00696	1.13288	0.806642	1.10191	1.43396	1.23971	0.97942	0.795536		1.33793	1.26576	0.972655	0.82932	0.835088	0.726986	0.752623	0.80107	0.907519	0.876606	0.852635	1.04247	0.959264	1.04972	0.965936	0.972655	0.82932	0.920188	1.32869	0.959264	1.07177	0.986233
AT3G57060	binding	251680_at	-0.062759	0.757858	0.80107	1.16473	0.747425	0.972655	0.757858	1.02811	1.12506	1.04247	0.965936	0.952638	1.33793	0.946058	0.888843	0.939523	0.812252	0.952638	0.806642	0.888843	0.926588	1.01396	0.939523		0.784584	0.747425	1.07923	0.993092	0.933033	0.76313	0.90125	0.97942	1.04972	0.986233	0.926588	1.45397	0.986233	0.90125	1.06437	0.835088	1.14076	0.82932	0.858565	0.972655	1.03526	0.952638		0.895025	1.14076	1.02101	0.768438	0.907519	0.768438	0.952638	0.986233	1.07177	0.852635	0.926588	0.933033	1.05702	0.895025	0.852635	0.852635	0.823591	0.82932	0.920188	0.959264	0.858565	1.05702		0.812252	0.946058	1.21419	1.23114	0.920188	0.779165	1.42405	1	1.04247	1.01396	1.43396	1.01396	1.31951	0.870551	1.36604	0.817902	0.965936	0.858565	0.939523	0.952638	0.882703	0.986233		0.779165	0.846745	1.32869	0.993092	0.939523	0.726986	0.840896	0.986233	0.972655	1.07177	1.39474	0.823591	0.97942	0.913831	0.959264	0.784584	0.784584	0.747425	0.965936	0.959264	0.926588	1.04247		0.913831	0.817902	0.812252	0.732043	1.10957	0.779165	0.870551	0.986233	1.04247	0.959264	0.926588	0.939523	1	0.784584	0.90125	0.795536	0.993092	0.757858	0.747425	0.846745	0.993092	1.07923		0.779165	1.12506	1.04247	0.812252	1.53688	0.939523	0.858565	0.97942	1.05702	0.965936	0.933033	0.939523	0.993092	0.835088	0.907519	0.752623	0.852635	0.752623	0.946058	1.01396	1.02101	0.876606
AT3G57070	glutaredoxin family protein	251663_at	0.0702169	1.14076	0.959264	0.752623	1.3566	1.39474	1.40444	1.15669	0.939523	0.939523	1.23114	0.846745	0.933033	0.697372	0.712025	0.747425	0.550953	0.986233	0.737135	0.550953	0.858565	1.46409	1.22264		0.864537	1.02101	0.773782	0.852635	2.04202	1.16473	1.16473	0.790041	0.993092	1.15669	0.673617	0.619854	0.707107	0.773782	0.578344	0.429283	0.628507	0.768438	0.50698	0.598739	0.965936	1.04972		1.19748	0.888843	0.784584	1.10957	1.7411	1.27456	0.806642	0.692555	1.00696	1.04972	1.03526	0.97942	0.939523	1.16473	1.02811	0.812252	0.920188	0.888843	0.959264	1	1.27456	0.823591		0.939523	0.840896	0.80107	0.986233	1.48452	1.24833	1.19748	1	1.33793	1.16473	0.926588	1.47427	1.01396	1.17283	1.18099	0.876606	1.42405	1.34723	0.882703	0.882703	1.18099	0.812252		1.28343	0.907519	0.737135	0.846745	1.13288	1.26576	1.02101	0.82932	0.858565	1.39474	0.97942	1.25701	0.97942	1.13288	0.913831	0.993092	1.16473	0.933033	0.876606	1.22264	1.20581	1.04247		1.01396	0.840896	0.864537	1.44393	1.48452	1.05702	1.18099	0.835088	0.993092	0.986233	0.646176	1.07177	0.702222	0.993092	0.835088	0.882703	1.53688	0.993092	0.76313	1.11729	0.97942	0.550953		1.05702	0.882703	0.655197	0.817902	1.46409	0.933033	0.965936	0.692555	0.870551	1.18099	0.907519	0.972655	0.812252	0.959264	0.90125	0.817902	1.29235	1.02811	0.835088	0.939523	1.02811	0.716978
AT3G57080	NRPE5; DNA binding / DNA-directed RNA polymerase	251662_at	0.478553	0.965936	0.90125	1.10957	1.31951	1.17283	0.913831	0.858565	0.702222	0.933033	0.607097	1.16473	1.1487	1.15669	0.864537	1.10191	1.10191	1.09429	1.05702	0.972655	0.721965	1.12506	1.91853		0.907519	0.965936	1.04247	0.888843	1.25701	0.757858	0.742262	0.882703	0.913831	0.590496	0.721965	0.574349	1.06437	0.721965	0.707107	0.870551	0.547147	0.870551	0.590496	0.524858	0.742262	0.692555		1.12506	1.13288	1.08673	1.08673	1.6358	0.835088	1.07923	1.44393	1.07923	1.00696	1.36604	1.17283	1.30134	1.25701	1.26576	1.53688	1.10191	1.36604	1.47427	1.14076	1.37554	1.69349		1.07177	1.10957	0.757858	0.972655	1.58008	0.852635	0.668964	0.835088	0.795536	0.687771	0.840896	0.732043	0.747425	0.790041	1.05702	0.939523	1	1.18921	0.972655	0.80107	1.20581	0.933033		1.14076	0.876606	1.03526	1.05702	1.6245	1.22264	0.907519	1.22264	1	0.806642	0.823591	1.10191	1.69349	1.08673	1.40444	1.60214	1.07923	1.33793	0.864537	0.76313	0.97942	0.933033		1.17283	0.959264	1.32869	1.36604	1.76541	1	1.20581	1.55833	2.07053	1.29235	1.39474	1.65864	2.2974	1.59107	1.75321	2.21914	1.37554	1.77769	1.23971	1.11729	1.52626	1.33793		0.97942	0.82932	1.49485	1.04247	1.18921	1.31039	1.10957	1.16473	1.54756	1.13288	1.44393	1.25701	1.42405	1.09429	1.22264	1.6358	1.12506	1.03526	1.11729	0.702222	1.16473	1.39474
AT3G57090	BIGYIN; binding	251659_at	-0.0224867	0.939523	1.12506	0.952638	0.870551	0.952638	0.952638	0.986233	0.858565	0.965936	0.806642	1.52626	1.14076	1.19748	1.33793	1.23971	1.29235	1.25701	1.68179	1.25701	1.33793	2.36199	3.29436		0.939523	1.15669	0.939523	0.97942	0.852635	0.707107	1.03526	1.03526	1.02811	0.952638	1.16473	1.23971	0.907519	1.44393	0.852635	1.11729	1.05702	1.38511	1.03526	1.13288	2	2.26577		0.952638	1.12506	1.03526	1.09429	0.972655	0.757858	1.03526	1.46409	1.40444	1.48452	1.6245	1.31951	1.07177	1.36604	1.16473	1.15669	1.04972	1.29235	1.13288	1.23114	1.12506	1.64718		1.09429	1.09429	1.01396	0.965936	0.913831	0.678302	0.812252	0.952638	0.737135	0.752623	0.82932	0.779165	0.742262	0.876606	0.673617	0.742262	0.840896	0.790041	0.757858	0.773782	1.26576	1.17283		0.993092	1.23971	0.986233	0.817902	1.04972	0.817902	1.16473	1.39474	0.882703	1.10191	0.823591	1.09429	1.27456	1.13288	1.03526	1.24833	0.952638	1.14076	0.697372	0.926588	1.10957	1.23971		1.00696	1.38511	1.00696	0.773782	1.10957	1.15669	0.946058	1.22264	1.10191	0.795536	0.913831	0.97942	0.90125	0.97942	0.817902	1.03526	0.687771	1.34723	0.907519	0.806642	1.10957	1.49485		0.946058	1.18099	0.965936	0.823591	0.926588	0.835088	0.817902	0.82932	0.882703	0.795536	1.04972	0.846745	0.712025	0.907519	0.82932	0.993092	0.779165	0.817902	0.742262	0.678302	0.790041	1.56917
AT3G57120	protein kinase family protein	251683_at	0.174754	0.870551	0.659754	0.846745	0.993092	1.02101	0.993092	0.97942	1.05702	0.858565	1.00696	1.05702	0.993092	0.993092	1.49485	1.18921	1.22264	0.888843	0.959264	1.05702	1.31951	1.02101	3.4822		1.07177	0.870551	0.817902	0.993092	0.858565	0.757858	0.882703	1	0.773782	0.817902	1.02101	0.61132	0.650671	0.972655	1.01396	0.773782	0.650671	0.586417	0.965936	0.80107	0.678302	1.10191		0.768438	1.00696	0.926588	0.993092	2.12874	2.23457	1.87905	2	1.86607	1.94531	1.42405	1.8025	1.04972	1.51572	1.20581	1.04972	0.933033	1.30134	0.952638	1.10191	1	1.26576		0.870551	0.624165	1.11729	0.986233	1.00696	0.993092	0.986233	0.965936	0.664343	0.90125	1.02811	0.882703	0.888843	1.22264	0.823591	0.939523	0.90125	0.790041	0.965936	1.10191	0.959264	0.926588		0.895025	1.02811	0.795536	1.02101	1.30134	1	0.952638	1.01396	1.20581	0.726986	0.882703	0.97942	1.00696	1.51572	1.21419	0.959264	0.939523	0.882703	0.97942	1.10191	0.986233	1.24833		0.673617	1.01396	1.20581	2.39496	2.67586	5.42642	1.67018	1.07923	1.67018	2.07053	1.20581	1.29235	1.34723	1.50525	1.19748	1.32869	1.01396	1.36604	1.40444	1.1487	1.02811	1.37554		0.952638	1.04972	1.01396	1.00696	1.02811	1.25701	0.952638	0.817902	0.858565	0.986233	1.02811	1	0.858565	1.49485	1.18921	0.946058	0.90125	0.959264	0.965936	0.926588	1.02811	0.773782
AT3G57150	NAP57 (Arabidopsis thaliana homologue of NAP57); pseudouridine synthase	251667_at	-0.169005	1.06437	1.02101	0.768438	0.90125	1.29235	0.598739	0.888843	0.664343	0.607097	0.528509	1.01396	0.712025	0.646176	0.45376	0.63728	0.673617	0.707107	0.535887	0.628507	0.539614	1.08673	1.76541		0.624165	0.926588	0.768438	0.82932	0.773782	0.479632	0.82932	0.678302	0.90125	0.790041	0.933033	0.835088	0.913831	0.707107	1	0.737135	1.06437	0.946058	0.933033	0.858565	1.89212	2.9897		0.939523	1.15669	0.840896	0.737135	0.926588	0.486327	0.61132	0.757858	0.757858	0.646176	0.946058	0.712025	0.913831	0.655197	0.907519	0.628507	0.993092	0.907519	0.742262	0.547147	0.63728	0.655197		1.02811	1.27456	1.06437	0.926588	1.23114	0.712025	2.56685	1.29235	1.18099	1.68179	1.89212	1.09429	1.1487	1.44393	1.6245	1.02101	1.01396	1.25701	0.993092	1.21419	1.00696	1.29235		0.747425	0.933033	0.926588	0.907519	1.44393	0.386891	0.920188	0.752623	0.664343	0.959264	1.22264	0.773782	0.655197	0.757858	0.864537	0.582367	0.619854	0.659754	0.737135	0.82932	0.598739	1.59107		0.888843	1.10191	0.543367	0.655197	0.835088	0.403321	0.641713	0.646176	0.562529	0.687771	0.82932	0.543367	0.702222	0.646176	0.768438	0.426317	0.615572	0.607097	0.524858	0.646176	0.386891	1.19748		0.864537	0.888843	0.732043	0.641713	1.10191	0.476319	0.624165	0.907519	0.641713	1.32869	1.40444	0.773782	1.10191	0.986233	0.965936	0.673617	0.678302	0.737135	0.76313	0.716978	0.602904	2.9897
AT3G57160	unknown protein	251660_at	0.00510457	0.882703	0.972655	1.12506	0.90125	1.02811	0.986233	1.03526	1.07923	1.04972	0.926588	0.61132	0.933033	0.697372	0.784584	0.29937	0.790041	0.80107	0.444421	0.586417	0.510506	1.05702	1.10191		0.846745	0.895025	1.09429	0.888843	1.02101	0.716978	1.14076	0.882703	0.737135	0.790041	0.521233	0.959264	0.528509	0.939523	0.314253	0.716978	0.82932	0.438303	0.664343	0.543367	1.19748	1.18921		0.846745	1.03526	1.02101	0.90125	0.97942	0.952638	1.17283	1.14076	1.12506	0.888843	0.659754	1.12506	0.90125	0.946058	0.482968	0.757858	0.972655	0.486327	0.752623	0.521233	0.959264	1.02101		0.858565	1.26576	1.04972	0.876606	0.773782	0.959264	1.17283	0.913831	1.05702	1.04247	1.02811	1.93187	0.993092	1.48452	0.45376	1.25701	0.876606	0.76313	0.790041	0.554785	1.50525	1.02811		0.840896	1.18099	1.09429	1.08673	1.20581	0.913831	0.926588	1.09429	1.02811	1.07923	0.888843	0.986233	0.707107	0.972655	0.726986	1.43396	0.846745	0.450625	0.790041	0.510506	1.00696	1.07177		0.965936	1.03526	0.852635	0.779165	1.15669	1.03526	1	1.11729	1.04972	1.06437	0.864537	1.39474	0.747425	1.3566	0.420448	0.726986	0.858565	0.441351	0.768438	0.539614	1.23971	1.28343		0.993092	1	1.09429	0.926588	1.07177	1.17283	0.817902	0.907519	0.965936	1.04247	0.646176	0.946058	0.628507	1.13288	0.329877	0.712025	0.707107	0.420448	0.768438	0.574349	1.07923	1.17283
AT3G57170	N-acetylglucosaminyl transferase component family protein / Gpi1 family protein	251656_at	0.542699	2.25012	0.692555	0.400535	1.1487	0.952638	0.697372	0.528509	0.602904	1.31039	1.03526	0.946058	0.846745	0.895025	1.08673	1.21419	1.70527	1.18099	1.37554	1.59107	1.60214	0.933033	2.9897		2.17347	1.03526	0.562529	1.00696	1.31039	2.20381	0.566442	0.812252	0.578344	1.03526	0.972655	0.80107	0.712025	0.895025	0.692555	1.48452	1.07177	1.07177	1.40444	1.17283	0.90125	1.00696		1.71713	1.08673	0.641713	0.687771	1.60214	3.63008	0.858565	1.13288	1.36604	2.09943	1.76541	1.8025	1.48452	2.09943	1.7411	2.63902	2	2.02792	2.11404	1.75321	2.80889	6.9163		1.81504	1.03526	0.590496	1.04972	1.14076	2.39496	0.721965	0.460094	1.08673	0.965936	0.752623	0.479632	0.574349	0.790041	0.817902	1.17283	0.619854	0.659754	0.907519	0.598739	0.779165	0.632878		2.69447	0.823591	0.659754	0.907519	1.52626	3.09513	0.716978	0.737135	1.8025	0.895025	0.554785	1.32869	1.17283	1.3566	1	1.90528	1.3566	1.69349	1.6358	1.42405	0.82932	0.582367		2.49666	0.80107	0.926588	0.972655	1.43396	1.56917	1.16473	0.952638	1.84038	2.02792	2.15846	2.26577	2.31338	2.42839	3.01049	3.16017	2.71321	2.67586	3.75809	2.94854	4.08405	3.78423		1.41421	0.346277	0.697372	0.646176	0.659754	1.94531	0.790041	1.07177	1.31039	0.602904	0.570382	1.12506	0.82932	1.10191	1.39474	1.23971	1.32869	1.59107	1.65864	0.993092	0.972655	1.50525
AT3G57180	GTP binding	251669_at	-0.475488	1.07923	1.1487	1.06437	1.08673	1.00696	1.24833	1.09429	0.692555	0.650671	0.840896	1.05702	1.10191	0.993092	0.823591	0.90125	1.18921	0.503478	0.790041	0.716978	0.757858	0.784584	0.692555		0.852635	1.03526	1.02811	1.46409	0.846745	0.870551	0.913831	0.779165	0.959264	0.920188	0.806642	1.10191	0.888843	0.628507	0.768438	0.939523	0.673617	0.858565	0.876606	0.80107	0.752623	1.50525		0.965936	1.02811	0.864537	0.933033	0.757858	0.726986	0.716978	0.590496	0.790041	0.521233	0.524858	0.574349	0.386891	0.732043	0.687771	0.476319	0.353553	0.659754	0.48971	0.447513	0.486327	0.140632		0.888843	1.31951	1.26576	1.10191	0.882703	0.812252	1.16473	1.00696	1.01396	1.16473	1.12506	1.12506	1.03526	1.31039	1.13288	1.52626	0.806642	1.41421	1.55833	1.21419	1.30134	1.23114		0.907519	1.22264	1.03526	0.933033	0.933033	0.858565	0.97942	0.757858	0.882703	0.747425	0.659754	0.790041	0.864537	0.97942	0.870551	0.870551	0.598739	0.97942	0.993092	0.965936	0.817902	0.790041		1.01396	1.11729	0.68302	0.858565	0.726986	0.678302	0.371131	0.547147	0.411796	0.535887	0.435275	0.517632	0.307786	0.339151	0.29937	0.287175	0.198884	0.376312	0.283221	0.251739	0.0883883	0.186856		0.858565	1.26576	0.823591	0.972655	0.895025	0.817902	0.907519	0.972655	0.920188	1.07177	1.26576	1.14076	0.852635	1.11729	1.17283	1.10957	0.752623	1.14076	1.20581	0.895025	0.712025	1.05702
AT3G57190	peptide chain release factor, putative	251670_at	0.196156	0.768438	1.02811	1.07923	0.926588	1.36604	0.817902	0.795536	1.23971	1.00696	1.68179	0.655197	0.628507	0.503478	0.737135	0.590496	0.712025	0.882703	0.624165	0.395021	0.371131	0.673617	0.444421		0.678302	1.07177	0.659754	0.858565	1.41421	1.3566	0.864537	0.993092	0.784584	0.823591	0.411796	0.381565	0.386891	0.45376	0.586417	0.447513	0.678302	0.303549	0.411796	0.339151	0.447513	0.45376		1.04247	0.946058	0.795536	0.795536	0.615572	1.09429	0.570382	0.687771	0.598739	1.15669	0.521233	1.00696	0.840896	0.76313	0.870551	0.986233	1.34723	0.952638	1.14076	0.895025	0.574349	0.238159		0.752623	0.517632	0.50698	0.752623	0.823591	0.993092	0.795536	1.15669	1.01396	1.32869	0.752623	1.02101	0.972655	1.02811	1.13288	1.34723	2.28153	0.993092	0.97942	0.965936	0.82932	0.82932		0.852635	0.607097	0.692555	0.817902	0.952638	1.01396	0.503478	1.18099	1.14076	1.38511	1	0.687771	0.779165	0.712025	0.668964	0.858565	1.81504	0.920188	1.17283	1.14076	1.12506	1.08673		0.933033	0.602904	0.702222	1.09429	0.876606	1.18921	1.00696	0.895025	0.926588	2.39496	1.10191	1.00696	1.10957	0.779165	0.835088	1.08673	1.58008	0.554785	0.812252	1.03526	0.408951	0.554785		0.757858	0.757858	0.646176	0.76313	1.32869	1.42405	1.3566	1.67018	1.91853	2.47942	1.38511	1.08673	1.36604	1.7411	1.37554	1.23971	3.09513	0.913831	0.732043	1.86607	1.60214	1.34723
AT3G57210	FUNCTIONS IN: molecular_function unknown; INVOLVED IN: biological_process unknown; LOCATED IN: cellular_component unknown; CONTAINS InterPro DOMAIN/s: Protein of unknown function DUF626, Arabidopsis thaliana (InterPro:IPR006462); BEST Arabidopsis thaliana protein match is: emb2204 (embryo defective 2204) (TAIR:AT1G22090.1); Has 57 Blast hits to 56 proteins in 1 species: Archae - 0; Bacteria - 0; Metazoa - 0; Fungi - 0; Plants - 57; Viruses - 0; Other Eukaryotes - 0 (source: NCBI BLink).	251671_at	0.30465	0.97942	1.27456	1.17283	0.721965	0.823591	0.946058	0.920188	0.864537	0.823591	0.68302	0.846745	1.23114	0.641713	0.882703	1.11729	0.732043	1.15669	1.10191	0.959264	0.939523	1.03526	0.752623		1.06437	0.986233	1.02101	0.913831	0.598739	0.773782	1.40444	1.20581	0.615572	0.692555	0.835088	1.33793	0.82932	0.933033	1.01396	0.97942	1.14076	0.965936	1.02811	0.852635	1.30134	0.721965		1.18099	1.01396	1.15669	1.24833	0.678302	0.63728	1.52626	1.46409	0.68302	0.554785	1.05702	1.23971	0.747425	0.993092	1.26576	1.33793	1.23971	1.10957	1.29235	0.747425	1.30134	1.04247		0.870551	1.13288	1.31951	1.27456	0.732043	0.790041	1.53688	1.41421	0.747425	0.790041	0.773782	0.570382	0.795536	0.959264	1.37554	0.926588	1.28343	0.752623	1.1487	0.697372	0.817902	0.959264		0.258816	1.32869	1.17283	1.48452	1.19748	0.732043	0.840896	1.61328	0.678302	0.840896	1.09429	0.952638	0.737135	1.00696	1.12506	1.44393	1.04972	0.939523	1.09429	1.02101	1.07923	1		1.16473	1.61328	1.33793	0.926588	1.18099	0.913831	1.17283	1.58008	0.768438	1.22264	1.21419	1.26576	1.16473	1.38511	1.46409	1.25701	1.54756	1.01396	1.49485	1.06437	1.55833	1.04247		1.03526	1.31951	1.50525	1.37554	0.97942	1.26576	1.08673	1.31951	1.09429	1.95884	1.16473	1.03526	0.986233	1.08673	1.25701	1.31039	1.03526	1.01396	1.25701	1.22264	1.13288	1.20581
AT3G57220	UDP-GlcNAc:dolichol phosphate N-acetylglucosamine-1-phosphate transferase, putative	251626_at	-0.259906	1.30134	1.38511	0.784584	1.08673	0.726986	1.77769	0.598739	0.456916	0.779165	0.547147	0.619854	0.641713	0.659754	0.757858	0.590496	0.852635	0.812252	0.726986	1.04247	0.965936	1.18099	0.939523		0.97942	1.25701	0.747425	0.712025	0.926588	2.34567	0.757858	0.63728	0.469761	1.31951	0.543367	0.668964	0.659754	0.641713	0.554785	0.959264	0.920188	0.76313	1.44393	0.913831	0.812252	1.02101		1.13288	1.42405	0.757858	0.712025	0.920188	1.90528	0.757858	0.732043	1.01396	1.84038	0.747425	1.05702	0.692555	1.14076	1.08673	1.27456	1.08673	1.17283	1.72907	0.721965	0.702222	0.336808		1.18921	1.61328	0.926588	0.926588	1.16473	3.09513	1.00696	0.790041	0.726986	1.12506	0.632878	0.697372	0.641713	1.1487	0.858565	1.12506	0.97942	1.31951	1.27456	0.752623	0.933033	0.543367		1.29235	1.36604	0.895025	0.514057	1	2.11404	0.707107	0.752623	1.04972	1.21419	0.450625	1.21419	0.747425	0.920188	0.80107	1.53688	1.18921	0.926588	1.54756	0.959264	0.82932	0.550953		1.28343	1.23971	0.747425	0.650671	0.406126	1.23971	0.403321	0.353553	0.400535	0.50698	0.231647	0.238159	0.31864	0.376312	0.316439	0.432269	0.277392	0.312083	0.510506	0.293209	0.20733	0.118257		1.15669	1.50525	0.768438	0.716978	0.68302	1.42405	0.476319	0.281265	0.590496	0.80107	0.532185	0.486327	0.476319	0.668964	0.650671	0.702222	0.574349	0.615572	0.697372	0.476319	0.400535	0.45376
AT3G57230	AGL16 (AGAMOUS-LIKE 16); transcription factor	251672_at	-0.21978	0.946058	0.870551	0.97942	0.82932	1.04972	1.18099	0.806642	0.933033	0.933033	1.17283	1.06437	1.26576	0.920188	1.01396	1.17283	1.01396	1.53688	1.45397	1.67018	1.40444	1.6245	1.37554		1	0.650671	0.959264	0.840896	1.10191	1.61328	1.06437	1.20581	1.09429	0.840896	1.29235	1.27456	1.18099	1.38511	1.26576	1.26576	1.02811	1.31951	1.68179	1.15669	1.72907	1.71713		1.10191	0.939523	0.959264	0.835088	0.632878	1.11729	0.68302	1.03526	0.939523	0.846745	1.04972	1.22264	0.852635	1.08673	0.959264	1.01396	1.07177	1.24833	1.31039	0.882703	1.11729	1.30134		1.41421	0.752623	0.835088	0.82932	0.870551	1.18099	0.757858	0.852635	0.687771	0.668964	0.965936	0.80107	0.907519	0.632878	0.846745	0.590496	0.882703	0.63728	0.933033	0.493116	0.752623	1.17283		1.17283	0.747425	0.952638	0.907519	0.90125	1.15669	0.882703	1.11729	0.82932	0.773782	1.33793	1.08673	0.895025	1.02101	0.812252	0.846745	0.952638	1.02811	1.06437	0.882703	1.08673	1.44393		1.18921	0.702222	0.80107	0.566442	0.5	0.543367	0.493116	0.510506	0.678302	0.558644	0.823591	0.784584	0.668964	0.628507	0.628507	0.607097	0.646176	0.697372	0.946058	0.687771	0.692555	0.920188		1.14076	0.757858	0.939523	0.619854	0.48971	1.09429	0.473029	0.933033	0.607097	0.554785	0.768438	0.795536	0.646176	0.628507	0.664343	0.624165	0.63728	0.721965	0.619854	0.707107	0.697372	1.21419
AT3G57240	BG3 (BETA-1,3-GLUCANASE 3); cellulase/ hydrolase, hydrolyzing O-glycosyl compounds	251673_at	-0.256165	1.34723	0.952638	0.712025	1.12506	0.392292	0.406126	1.3566	0.590496	0.747425	0.441351	3.91768	2.96905	1.58008	4.34694	1.71713	1.55833	0.607097	0.752623	5.61778	1.17283	0.149685	4.65893		0.664343	1.14076	2.73208	1.24833	0.5	0.737135	3.09513	1.82766	3.83706	0.939523	3.31728	2.56685	1.71713	24.0839	1.6245	4.16986	3.4822	4.92458	5.42642	0.732043	1.25701	5.93809		1.42405	4.78991	0.737135	1.87905	0.194791	0.539614	0.790041	0.63728	1.02811	0.496546	0.550953	0.619854	0.241484	1.56917	0.180491	0.389582	0.303549	0.373712	0.275476	0.129408	0.0540336	1.07177		2.23457	4.82323	3.20428	0.888843	1.04972	0.273573	0.632878	0.570382	0.48971	0.423373	0.63728	0.870551	0.169576	0.790041	0.417544	0.566442	1.03526	1.18099	0.913831	0.204476	0.479632	1.34723		0.959264	2.71321	1.34723	1.30134	0.411796	1.54756	2.25012	3.50642	1.7411	1.05702	1.23971	2.25012	0.558644	0.946058	0.503478	0.363493	0.356013	0.858565	0.779165	0.211686	0.222211	1.06437		0.325335	1.00696	0.752623	0.48971	0.210224	0.543367	0.279322	0.219151	0.332171	0.107321	0.29937	0.233258	0.0847878	0.244855	0.0883883	0.138696	0.132127	0.131215	0.169576	0.0423939	0.0266448	0.550953		0.747425	2.2974	0.716978	0.5	0.262429	0.208772	0.332171	0.190782	0.332171	0.098073	0.123279	0.160428	0.105112	0.45376	0.115824	0.134904	0.0717936	0.178006	0.275476	0.0785633	0.0371627	1.00696
AT3G57260	BGL2 (BETA-1,3-GLUCANASE 2); cellulase/ glucan 1,3-beta-glucosidase/ hydrolase, hydrolyzing O-glycosyl compounds	251625_at	0.0230293	1.06437	0.702222	0.864537	1.12506	0.952638	0.646176	1.59107	0.521233	0.594604	0.641713	1.24833	1.18921	1.60214	1.47427	0.986233	0.650671	0.241484	0.835088	6.1475	0.702222	0.327598	0.707107		1.44393	1.7411	4.02782	0.907519	0.959264	0.952638	1.98618	0.747425	1.98618	0.707107	0.993092	1.47427	0.773782	4.50023	1.45397	0.933033	0.5	2.37841	3.18215	0.384219	0.959264	1		0.82932	1.54756	1.75321	1.24833	0.277392	0.41466	0.570382	0.539614	0.659754	0.806642	0.650671	1.38511	0.68302	1.10191	0.607097	0.456916	0.389582	0.97942	2	0.806642	0.273573	0.395021		1.59107	1.3566	3.24901	0.650671	0.790041	0.63728	1.19748	0.876606	0.97942	0.97942	1.36604	3.03143	1.25701	1.67018	1.81504	1.64718	1.61328	2.71321	4.28709	0.972655	1.51572	1.97247		1.09429	1.3566	1.61328	0.482968	0.5	0.779165	1.11729	1.28343	1.7411	0.697372	1.27456	3.22657	1.67018	1.52626	1.43396	0.737135	0.493116	3.01049	1.98618	0.619854	0.726986	1.26576		0.456916	0.812252	2.25012	0.535887	0.406126	0.840896	1.02811	0.586417	0.687771	0.476319	1.12506	1.86607	0.752623	1.19748	2.08493	1.76541	0.933033	4.02782	5.93809	0.864537	0.562529	0.50698		0.952638	2.09943	1.8025	0.784584	0.435275	0.687771	2.09943	0.920188	1.30134	0.48971	0.397768	1.15669	1.42405	2.58471	1.23971	1.24833	0.650671	1.01396	2.34567	0.913831	0.61132	0.907519
AT3G57280	unknown protein	251624_at	0.0680523	0.846745	0.993092	0.870551	0.939523	0.913831	0.965936	0.742262	0.687771	0.986233	0.732043	0.852635	0.678302	1.04972	0.840896	0.864537	0.659754	0.757858	0.920188	0.702222	0.752623	0.806642	1.04972		0.852635	1.02811	0.986233	0.840896	0.882703	0.972655	0.858565	0.721965	1.13288	0.752623	0.768438	0.933033	0.90125	1.24833	0.790041	0.790041	0.63728	1.01396	0.773782	0.668964	0.888843	1.13288		0.80107	1.04247	0.858565	0.913831	1.11729	1.29235	1.18921	1.37554	1.43396	1.68179	1.61328	1.48452	1.38511	1.56917	1.25701	1.14076	0.784584	1.28343	0.840896	0.790041	0.678302	0.752623		0.939523	0.926588	1.06437	0.972655	1.32869	1.51572	1.12506	1.06437	1.44393	1.26576	1.21419	1.04247	1.24833	1.21419	1.04972	1.04247	0.933033	1.29235	1.01396	0.993092	1.04972	1.13288		0.835088	0.986233	0.939523	0.747425	1.05702	1.39474	1.24833	1.16473	1.64718	1.02101	0.920188	1.24833	1.20581	1.07923	1.27456	1.04247	0.812252	1.25701	0.972655	0.835088	0.864537	0.721965		0.852635	1.02101	1.05702	1.11729	1.23971	2.34567	1.12506	1.41421	1.89212	1.36604	1.28343	1.22264	1.04247	1.15669	1.04247	1.18099	0.812252	1.39474	0.852635	0.732043	0.68302	0.773782		0.790041	1.10191	1.15669	1.07923	1.09429	1.24833	1.15669	0.907519	1.45397	1.18099	0.965936	0.952638	1.15669	1.11729	1.17283	1.12506	0.747425	1.23114	1.02811	0.779165	0.852635	0.926588
AT3G57290	EIF3E (EUKARYOTIC TRANSLATION INITIATION FACTOR 3E); translation initiation factor	251628_at	-0.125958	1.02811	0.823591	0.687771	1.14076	0.876606	0.952638	0.97942	0.870551	1.10957	0.870551	1	1	1.12506	1	1	1.02101	0.852635	1.25701	0.939523	1.04972	1.50525	1.49485		0.97942	1.12506	0.68302	0.864537	0.806642	1.01396	0.757858	0.876606	1.10957	0.952638	0.90125	1.13288	1.07923	1.14076	0.952638	0.993092	0.888843	1.27456	0.986233	1	1.71713	1.91853		1.07177	1.10957	0.550953	0.80107	1.00696	1.07177	0.823591	0.926588	1.23971	1.02101	1.22264	1.16473	1.23971	1.32869	1.40444	1.30134	1.07923	1.52626	1.40444	1.27456	1.51572	0.972655		1.11729	0.993092	0.882703	0.926588	1.13288	1.19748	0.920188	0.986233	1.27456	1.12506	1.12506	1.44393	1.26576	1.07923	1.04247	1.18099	0.882703	1.40444	0.907519	0.97942	1.3566	0.806642		0.965936	0.858565	0.687771	0.907519	0.817902	1.12506	0.952638	0.876606	1.04972	0.926588	0.768438	1.03526	1.11729	0.986233	0.986233	0.933033	0.852635	1.15669	0.882703	0.82932	0.913831	1.04247		1.02101	0.858565	0.707107	0.939523	0.646176	0.846745	0.812252	1.04972	1.27456	1.00696	0.933033	1.21419	1.23114	1.20581	1.1487	1.21419	0.939523	1.30134	1.16473	1.07923	0.876606	0.641713		0.972655	0.97942	0.687771	0.806642	0.687771	0.721965	0.726986	1.03526	1.07923	0.864537	0.876606	0.907519	0.972655	0.913831	0.90125	0.795536	0.757858	1.04247	0.790041	0.578344	0.747425	1.12506
AT3G57300	INO80 (INO80 ORTHOLOG); ATP binding / DNA binding / helicase/ nucleic acid binding	251675_at	0.521404	0.920188	0.812252	1.20581	1.21419	1.04247	1.24833	1.29235	0.823591	1.11729	0.784584	0.97942	1.18921	1.26576	1.43396	1.03526	1	0.721965	0.972655	0.90125	0.678302	0.726986	0.68302		1.01396	0.835088	1.13288	1.04247	0.907519	1.19748	1.25701	0.864537	1.04247	0.907519	0.939523	1.24833	1.02101	0.882703	1.01396	0.946058	0.823591	1.04972	0.933033	0.864537	0.876606	0.517632		0.864537	0.82932	0.959264	1.07923	0.707107	1.17283	1.50525	1	0.920188	1.34723	1.28343	1.46409	1.59107	1.28343	1.38511	1.16473	1.29235	1.26576	1.31039	1.20581	1.70527	1.95884		1.04247	0.952638	1.04972	1.19748	0.773782	1.04972	1.32869	1.01396	0.946058	1.09429	0.876606	1.02811	0.882703	1.30134	0.939523	0.913831	0.687771	0.986233	0.795536	0.752623	0.835088	0.864537		1.05702	0.97942	1.06437	1.31951	1.25701	1.18921	1.23971	1.15669	1.07177	1.30134	1.04972	1.38511	1.23971	1.86607	0.972655	1.07923	0.933033	1.16473	1.15669	0.823591	1	1.16473		1.1487	0.933033	0.90125	1	1.24833	1.61328	1.34723	1.70527	1.51572	2.05623	1.72907	2.47942	1.90528	2.8481	2.23457	2.14355	1.6245	2.65737	2.17347	2.73208	2.88786	3.97237		0.97942	1.01396	1.31039	1.15669	1.32869	1.28343	1.41421	1.07177	1.39474	1.71713	1.38511	1.34723	1.47427	1.75321	1.42405	1.04247	0.97942	1.31039	1.19748	1.04972	1.01396	1.1487
AT3G57320	unknown protein	251676_at	0.45701	0.707107	1.01396	1.18921	1.05702	0.795536	1.31951	0.659754	0.840896	0.852635	0.972655	0.946058	0.907519	0.619854	0.742262	1.00696	0.90125	1.84038	0.864537	0.716978	0.632878	1.24833	0.456916		0.747425	0.82932	1.18099	1.07923	0.90125	1.01396	1.1487	1.13288	0.737135	0.80107	0.864537	0.993092	0.926588	0.646176	0.852635	1.30134	1.22264	0.946058	0.82932	0.68302	0.920188	0.528509		1.04247	0.946058	1.31951	1.26576	0.747425	0.913831	0.90125	1.44393	0.864537	1.02811	1.09429	1.11729	0.737135	0.817902	1.10957	1.14076	1.6245	1.13288	0.90125	0.707107	2.18859	2.04202		1.04247	0.933033	0.752623	1.07923	0.846745	1.16473	1.02101	1.19748	0.747425	0.882703	1.02101	0.864537	0.742262	0.707107	0.812252	1.10191	1.53688	0.68302	0.806642	0.574349	1.06437	0.702222		0.712025	0.920188	1.28343	1.05702	1.14076	0.864537	0.697372	1.65864	1.06437	1.04972	1.54756	0.959264	0.97942	0.795536	0.933033	1.61328	1.69349	0.946058	1.01396	0.835088	1.58008	1.17283		1.18099	1.11729	1.42405	0.965936	0.993092	1.31951	0.790041	1.28343	0.959264	1.34723	1.53688	1.33793	1.59107	1.19748	1.61328	2.09943	2.21914	1.31039	1.41421	1.21419	2.69447	1.29235		0.90125	0.97942	1.08673	1.32869	0.835088	1.91853	0.972655	0.993092	0.993092	1.39474	1.34723	1.28343	1.09429	0.82932	1.31039	1.49485	1.79005	1.02811	1.03526	1.04247	2.12874	1.55833
AT3G57330	ACA11 (autoinhibited Ca2+-ATPase 11); calcium-transporting ATPase/ calmodulin binding	251649_at	0.174174	1.13288	1.40444	1.12506	0.986233	0.946058	0.913831	1.36604	1.04972	1.10191	0.939523	1.69349	1.61328	1.17283	1.43396	1.38511	1.85318	1.11729	1.17283	1.89212	1.32869	1.14076	1.01396		0.97942	1.38511	1.50525	1.04972	0.840896	1.14076	1.49485	1.23971	1.20581	1.12506	1.38511	1.14076	1.05702	1.18921	1.18921	1.24833	1.03526	0.795536	1.16473	0.840896	0.823591	0.426317		0.993092	1.22264	1.10957	1.7411	1.31951	1.75321	2.01391	1.85318	1.12506	1.94531	2.36199	2.47942	2.04202	1.77769	1.81504	2.11404	1.81504	1.3566	1.77769	1.81504	1.07923	0.773782		1.15669	1.53688	1.26576	1.23971	0.926588	0.895025	1.09429	0.63728	0.570382	0.76313	1.08673	0.535887	0.619854	0.757858	0.678302	0.846745	0.619854	0.812252	0.888843	0.619854	0.68302	0.80107		0.920188	1.34723	1.42405	1.47427	1.41421	1.49485	1.86607	1.56917	1.03526	0.939523	1.64718	1.52626	1.25701	1.30134	1.24833	1.13288	0.933033	1.20581	1.52626	1.08673	0.870551	1		0.97942	1.29235	1.23114	1.70527	1.38511	1.91853	1.50525	1.46409	1.55833	1.39474	1.87905	1.81504	1.39474	1.76541	1.75321	1.79005	1.51572	1.53688	2.46229	1.43396	1.03526	0.812252		0.864537	1.46409	1.30134	1.13288	0.946058	1	1.26576	1.29235	0.946058	0.933033	1.27456	1.02101	1.04247	1.07177	1.00696	0.986233	0.823591	1.06437	1.14076	0.858565	0.668964	0.423373
AT3G57340	DNAJ heat shock N-terminal domain-containing protein	251622_at	0.332333	0.97942	0.895025	0.668964	1.11729	1.07177	1.39474	1.05702	1.03526	1.09429	1.31039	1.6358	1.48452	1.85318	2.2974	2.11404	2.12874	3.27161	2.53151	2.34567	1.70527	4.69134	4.40762		1.12506	0.882703	0.646176	0.773782	0.835088	1.22264	0.790041	1.03526	1.26576	1.20581	1.44393	1.10957	1.58008	2.18859	1.68179	1.97247	2.01391	2.25012	1.94531	1.3566	2.96905	2.92817		1.22264	1.10191	0.752623	0.993092	1.60214	2.34567	1.1487	2.04202	1.47427	2.04202	2.78949	1.81504	1.81504	1.84038	2	2.78949	2.14355	2.94854	2.44528	1.67018	3.83706	6.10504		1.09429	0.993092	0.668964	0.795536	0.895025	1.18099	0.456916	0.619854	1.02101	0.650671	0.876606	1.25701	0.852635	0.876606	0.82932	0.913831	0.852635	1.18099	0.687771	0.558644	1.29235	0.840896		1.15669	0.732043	0.773782	0.790041	1.05702	1.82766	1.18921	0.882703	1.08673	1.24833	0.870551	1.14076	1.45397	1.19748	1.06437	1.08673	1.55833	1.20581	0.76313	0.687771	1.07177	1.13288		1.10191	0.590496	0.926588	1.47427	1.61328	2.8481	1.55833	1.79005	2.14355	1.81504	1.54756	2.37841	1.85318	2.49666	2.49666	2.69447	2.54912	2.62079	1.90528	1.79005	5.16941	4.46915		1.18921	0.602904	0.823591	0.846745	1.68179	1.42405	0.864537	0.939523	0.965936	0.870551	0.528509	0.82932	1.07177	1.03526	1.07177	1.14076	1.17283	1.39474	0.784584	0.590496	1.10191	1.52626
AT3G57360	unknown protein	251650_at	-0.0817265	0.959264	0.812252	1.34723	0.602904	0.840896	0.959264	1.12506	1.07177	0.63728	1.29235	0.795536	0.90125	1.7411	0.864537	0.840896	0.673617	0.779165	1.19748	0.594604	0.668964	0.532185	1.25701		1.87905	1.04247	1.16473	1.27456	0.840896	0.668964	2.09943	1.13288	0.959264	1.52626	1.23971	1.37554	1.02101	0.737135	1.12506	0.939523	0.852635	0.90125	0.668964	0.895025	1.12506	1.68179		1.3566	0.907519	1.49485	1.03526	0.61132	0.933033	1.64718	1.04972	0.664343	1.22264	1.03526	1.10191	0.986233	0.732043	0.784584	0.876606	1.17283	0.697372	0.535887	1.04972	0.590496	1.15669		1.33793	0.907519	1.07177	1.3566	0.68302	0.664343	1.49485	1.13288	0.895025	1.27456	1.8025	1.13288	1.08673	1.03526	1.18921	0.965936	1.17283	0.882703	0.972655	1.70527	0.582367	0.697372		0.726986	0.846745	1.23114	1.48452	0.784584	0.692555	0.876606	1.1487	0.687771	0.952638	1.20581	1.50525	0.972655	1.02101	1.17283	1.60214	1.02101	1.06437	0.447513	0.946058	0.582367	0.503478		0.965936	1.15669	1.10191	0.972655	0.784584	0.779165	1.26576	1.01396	0.678302	0.972655	1.6358	1.04247	0.888843	1.01396	1.13288	1.6358	1	1.75321	0.852635	1.37554	1.08673	0.707107		1.23971	1.40444	1.12506	0.97942	0.619854	0.823591	0.972655	0.692555	0.737135	1.76541	1.14076	1.48452	2.04202	1.31039	1.45397	1.43396	0.986233	1.65864	0.752623	1.81504	1.82766	0.692555
AT3G57390	AGL18; transcription factor	251623_at	0.471621	0.823591	1.09429	1.31039	1.28343	1.11729	1.27456	1.00696	0.926588	0.952638	0.747425	1.00696	1.18099	1.45397	0.97942	1.20581	0.972655	1.79005	1.79005	1.12506	2.07053	2.47942	1.84038		0.503478	1.07923	1.21419	1.43396	0.707107	0.876606	1.02101	1.37554	0.959264	0.986233	0.835088	1.14076	1.11729	0.812252	1.26576	1.40444	2.08493	2.15846	2	2.20381	2.01391	1.18099		0.972655	1.04247	1.02101	1.30134	0.986233	1.29235	1.24833	1.59107	1.06437	1.79005	1.15669	1.93187	1.79005	1.31039	1.48452	1.50525	2.18859	2.75108	1.84038	2.41162	2.77022	3.41054		1.01396	0.913831	1.12506	1.18099	0.757858	1.27456	1.03526	1.40444	0.952638	0.986233	1.01396	1.1487	1.26576	0.90125	0.913831	1.14076	1.47427	1.81504	0.888843	1.02101	1.67018	0.952638		0.965936	0.90125	1.29235	1.13288	0.840896	1.10191	0.97942	1.52626	0.840896	0.864537	0.784584	1.08673	1.6245	1.00696	1.17283	1.19748	1.58008	1.95884	0.752623	0.907519	1.12506	1.02101		0.972655	1.10191	1.53688	1.36604	1.82766	2.36199	1.49485	3.03143	2.07053	2.32947	1.8025	2.90795	2.53151	1.87905	2.15846	1.70527	3.4822	3.27161	1.98618	2.65737	3.75809	2.90795		0.972655	1.33793	1.46409	1.28343	1.03526	2.09943	1.31951	1.38511	1.75321	1.6245	1.17283	1.39474	1.49485	0.986233	1.20581	1.22264	2.04202	1.95884	1.20581	0.993092	1.52626	1
AT3G57410	VLN3 (VILLIN 3); actin binding	251629_at	0.539029	1.40444	1.64718	0.795536	0.784584	0.732043	0.965936	0.882703	0.784584	1.01396	1.02811	0.959264	0.972655	0.993092	1.53688	1.24833	1.31951	1.04247	1.07177	1.47427	1.34723	0.773782	0.895025		1.13288	1.68179	0.882703	1.00696	0.650671	1.23971	0.933033	1.04247	0.926588	0.993092	0.993092	0.965936	1.01396	0.768438	0.846745	0.946058	0.768438	0.554785	0.946058	1.06437	0.524858	0.378929		0.986233	1.11729	0.76313	1.23971	1.31039	3.43426	2.01391	1.93187	1.38511	2.28153	1.86607	1.91853	1.86607	1.81504	1.64718	2.28153	1.98618	1.55833	2.49666	2.94854	2.49666	2.78949		0.959264	1.64718	0.846745	0.840896	0.619854	1.06437	0.628507	0.646176	0.76313	0.926588	0.697372	0.628507	0.732043	0.870551	0.779165	0.768438	0.598739	0.528509	0.721965	0.590496	0.550953	0.444421		1.27456	1.6245	0.721965	1.04247	1.52626	2.63902	2.47942	1.51572	1.58008	1.16473	1.23971	1.61328	1.81504	2.05623	1.08673	2.05623	1.47427	1.34723	1.58008	1.7411	1.1487	1.02811		1.18921	1.56917	0.858565	1.43396	1.28343	2.08493	2.21914	2.02792	2.31338	1.94531	1.53688	2.26577	2.09943	2.8481	2.62079	2.53151	2.04202	2.69447	3.20428	3.07375	4.34694	3.05252		1.06437	1.67018	0.732043	0.747425	0.726986	1.18921	1.10191	1.31039	0.846745	1.04972	0.806642	1.1487	1.10191	1.52626	1.23114	1.23971	1.36604	1.18099	1.41421	0.972655	0.747425	0.747425
AT3G57420	unknown protein	251630_at	0.321644	0.835088	1.36604	0.702222	0.80107	1.19748	1.14076	1.40444	0.742262	0.790041	0.615572	1.36604	1.24833	0.939523	0.90125	0.846745	1.22264	1.07923	0.965936	1.00696	0.716978	0.737135	0.641713		1.10957	1.33793	1.03526	0.817902	1.04247	0.876606	1.06437	0.90125	0.913831	0.870551	1.18099	1.13288	1.07923	1.02101	1.10957	1.02101	0.993092	1.19748	0.852635	0.641713	0.747425	0.876606		0.920188	1.25701	0.806642	0.939523	1.36604	1.31039	1.32869	1.19748	1.10191	1.12506	1.14076	1.43396	0.732043	1	0.926588	1.59107	1.10191	1.40444	1.22264	1.07177	1.22264	0.90125		0.795536	1.53688	0.920188	0.742262	0.959264	0.790041	1.04972	0.907519	0.90125	0.806642	1.02811	1.01396	0.90125	0.817902	0.986233	1.16473	0.972655	1.1487	0.817902	0.80107	0.835088	0.806642		1.08673	1.10957	0.90125	0.806642	1.37554	1.14076	1.7411	1.01396	0.972655	0.920188	1.19748	1.30134	1.36604	0.933033	1.04972	1.61328	1.3566	1.15669	1.06437	1.05702	1.09429	0.795536		0.959264	1.07923	0.624165	0.823591	1.54756	1.17283	1.18099	1.11729	0.939523	0.946058	1.21419	1.29235	1.23114	1.46409	1.49485	1.42405	1.42405	1.87905	1.67018	1.04972	1.77769	1.7411		0.90125	1.11729	0.823591	0.702222	1.04247	1.01396	0.926588	1	0.795536	0.895025	1.18921	1.04972	0.959264	0.933033	1.00696	1.04972	1.10191	1.29235	0.742262	0.632878	0.82932	0.993092
AT3G57430	pentatricopeptide (PPR) repeat-containing protein	251631_at	-0.292108	1.23114	1.13288	0.790041	1	1.46409	1.02101	0.641713	1.67018	1.31951	0.895025	0.888843	0.876606	1.89212	2.08493	1.72907	1.3566	2.53151	1.12506	2.58471	2.09943	0.594604	3.36359		1.32869	1.30134	0.721965	0.946058	1.1487	1.23971	0.870551	1.27456	1.21419	1.48452	3.31728	1.11729	1.12506	0.876606	1.13288	1.90528	2.9897	2.28153	2.21914	4.25748	1.34723	2.69447		0.939523	1.45397	0.779165	0.939523	1.07177	1.21419	0.790041	0.673617	0.594604	0.554785	0.779165	0.496546	0.346277	0.554785	0.594604	0.400535	0.795536	0.366021	0.297302	0.602904	0.378929	1.02101		0.965936	1.54756	0.895025	1.6245	1.90528	1.06437	1.07177	0.687771	0.97942	0.687771	1.04972	0.503478	0.320856	0.757858	0.80107	0.716978	1.42405	0.547147	0.939523	1.40444	0.566442	1.28343		1.10957	1.17283	1.04972	1.7411	1.3566	1.6358	1.05702	1.17283	0.952638	0.624165	0.933033	0.632878	0.510506	0.692555	0.779165	0.840896	2.18859	0.554785	0.76313	1.22264	0.582367	1.48452		1.20581	1.07923	0.687771	1.11729	0.812252	0.806642	0.61132	0.650671	0.547147	0.420448	0.432269	0.332171	0.373712	0.444421	0.356013	0.323088	0.521233	0.198884	0.327598	0.50698	0.262429	1.22264		0.926588	1.13288	0.76313	1.36604	0.687771	1.71713	0.752623	1.04247	1.31951	1.29235	0.732043	0.50698	0.582367	1.00696	0.812252	0.650671	0.702222	0.582367	0.456916	0.907519	0.790041	2.26577
AT3G57440	unknown protein	251632_at	0.0377617	0.926588	0.907519	1.06437	0.965936	1.02101	0.97942	0.993092	1.13288	0.993092	1	1.02811	1	1.25701	0.952638	0.993092	0.913831	0.97942	0.907519	0.920188	0.97942	1.04247	0.97942		0.952638	0.882703	1.04972	0.972655	1.00696	0.946058	1.02811	1.02101	0.952638	0.959264	1.04247	1.02811	1.02811	1.02101	1.07177	0.926588	1.06437	0.933033	0.933033	1	1.02101	0.97942		0.952638	0.913831	1.02101	0.959264	1	0.993092	1.46409	1.02101	1.01396	0.952638	1.03526	1.01396	1.07923	1.00696	1.02811	0.933033	0.972655	0.926588	0.920188	0.993092	1.02101	1.02811		0.959264	0.952638	1.02811	0.952638	1.00696	0.972655	1.05702	1.05702	1	0.993092	1.05702	1.02101	1.10957	0.993092	1.04247	0.913831	0.965936	0.939523	0.933033	0.993092	1	1.00696		0.939523	0.972655	1.02101	1.01396	1.07923	0.97942	0.97942	1.04247	0.959264	1.01396	1.17283	0.959264	1.00696	1	1.01396	0.913831	0.933033	0.926588	0.946058	1	1.01396	1.02811		0.952638	0.907519	1.00696	0.959264	1.11729	0.986233	1.00696	1.02101	0.993092	1.00696	1.06437	1	1.02101	0.986233	1.00696	0.933033	1.02811	0.913831	0.907519	1	1.03526	1.03526		0.952638	0.933033	1.02811	1.01396	1.07177	0.986233	1	1.02101	0.993092	0.97942	1.04972	1.07923	1.03526	0.965936	0.972655	0.90125	0.97942	0.920188	0.939523	1.07923	1.07923	0.993092
AT3G57450	unknown protein	251640_at	-0.132461	0.742262	1.40444	1.6358	1.43396	1.61328	2.36199	2.78949	2.14355	1.95884	2.2974	3.01049	2	2.51403	2.21914	1.91853	1.52626	1.75321	1.17283	1.61328	1.60214	1.68179	0.473029		0.628507	0.716978	1.41421	1.49485	1.06437	1.05702	2.37841	1.51572	1.31951	1.14076	1.42405	1.12506	1.51572	1.56917	1.13288	1.00696	1.16473	0.773782	1.04247	0.907519	1.89212	0.716978		0.913831	1.31039	2.18859	3.91768	2.46229	2.11404	4.16986	3.43426	2	1.68179	2.65737	1.34723	1.64718	1.69349	1.31039	1.45397	1.41421	0.773782	1.1487	1.04972	1.07923	0.888843		0.721965	1.59107	1.65864	1.60214	0.747425	0.840896	1.6245	1.18921	0.668964	0.959264	1.49485	0.668964	1.18099	1.22264	0.895025	1.16473	1.34723	0.858565	0.972655	0.986233	1.10191	0.82932		0.503478	1.67018	2.05623	1.64718	1.46409	0.806642	0.737135	1.19748	0.835088	1.14076	1.55833	0.812252	1.26576	1.15669	1.31039	1.10957	0.882703	0.68302	0.779165	0.562529	0.716978	1.25701		1.01396	2.46229	3.45815	3.05252	3.53081	3.03143	1.6245	2.02792	1.32869	1.50525	2.02792	0.993092	1.97247	1.72907	1.53688	1.52626	1.36604	0.97942	1.12506	1.02101	1.30134	0.846745		0.668964	1.52626	1.68179	1.47427	1.11729	1.04972	1.14076	0.747425	1.50525	1.82766	1.85318	0.757858	1.44393	1.31039	1.22264	1.38511	1.12506	0.907519	1.22264	0.687771	1.12506	1.06437
AT3G57460	catalytic/ metal ion binding / metalloendopeptidase/ zinc ion binding	251633_at	0.0347875	0.779165	0.939523	1.05702	0.986233	0.986233	0.972655	1.01396	1.10957	1.01396	1.01396	1.20581	1.13288	0.97942	0.965936	1.11729	0.907519	1.01396	0.926588	0.952638	1.10191	1.06437	1.23971		0.959264	0.907519	1.07177	1	0.97942	0.97942	1.03526	0.993092	1	0.97942	1.20581	1.27456	1.00696	1.7411	1.23971	0.946058	1.05702	1.10191	0.965936	0.946058	1.13288	1.07177		0.946058	0.946058	1.02101	0.993092	0.965936	1.03526	1.91853	1.41421	1.10957	1.38511	1.27456	1.19748	1.11729	1.75321	1.10957	1.11729	1.00696	0.952638	0.939523	0.993092	0.90125	1.12506		0.972655	0.965936	1.04247	0.97942	1.00696	1	1.41421	1.02101	0.90125	1.01396	1.18099	1.17283	1.06437	0.823591	1.07923	0.933033	0.858565	0.952638	0.959264	0.972655	0.90125	2.2974		0.946058	1.25701	1.03526	1.10957	0.972655	1.27456	1.18921	1.28343	1.16473	1.02101	1.46409	1.11729	0.993092	1	1.03526	0.913831	0.933033	0.895025	1	0.993092	0.986233	1.11729		0.952638	0.952638	1.02101	0.993092	1.18099	1.79005	1.55833	1.23971	1.02101	1.01396	1.45397	1.16473	1.04972	1	1.09429	0.959264	1.04247	0.926588	0.959264	0.986233	0.952638	1.31951		0.952638	1.1487	1.01396	1.00696	1.21419	1.14076	1.01396	0.986233	0.864537	0.840896	1.13288	1.11729	1.01396	0.817902	0.882703	0.852635	0.823591	0.784584	0.965936	1.02101	0.965936	1.05702
AT3G57470	peptidase M16 family protein / insulinase family protein	251641_at	0.413077	2.2974	1.04247	0.5	1.90528	0.986233	0.90125	0.882703	0.888843	1.23114	0.835088	0.835088	0.726986	0.562529	1.02101	0.716978	0.864537	1.29235	0.846745	1.04972	1.12506	0.406126	0.702222		1.89212	1.8025	0.566442	0.598739	1.19748	2.21914	0.343885	0.939523	0.806642	0.907519	0.641713	0.632878	0.702222	0.76313	0.50698	0.773782	0.68302	0.619854	0.817902	0.664343	0.426317	0.411796		1.39474	1	0.476319	0.972655	1.75321	2.96905	0.920188	1.11729	1.03526	1.64718	1.53688	0.952638	1.1487	1.07923	1.03526	1.40444	1.51572	1.40444	1.67018	1.64718	1.51572	2.18859		1.51572	0.790041	0.406126	1.08673	1.30134	2.09943	0.411796	0.852635	1.70527	1.06437	1.00696	1.02101	0.779165	1.20581	0.895025	0.90125	1.12506	1.31039	1.15669	0.895025	0.784584	0.570382		1.67018	0.779165	0.532185	1.16473	1.13288	2.90795	0.952638	1.04247	2.2974	1.44393	0.986233	1.52626	1.02811	1.28343	0.952638	1.20581	1.68179	1.24833	1.34723	1.45397	1.03526	0.895025		1.84038	0.697372	0.795536	2.71321	1.10191	1.64718	1.01396	1.17283	1.60214	1.51572	1.40444	1.52626	1.67018	1.81504	1.44393	1.77769	2.32947	2.08493	2.49666	2.23457	1.7411	1.44393		1.59107	0.806642	0.687771	0.97942	1.49485	1.51572	1.12506	1.59107	1.60214	1.30134	1.46409	1.20581	1.25701	1.72907	1.06437	1.24833	2.02792	1.71713	1.14076	1.3566	1.02811	0.986233
AT3G57480	zinc finger (C2H2 type, AN1-like) family protein	251634_at	0.512955	0.784584	1.06437	1.06437	0.97942	1.04247	1.40444	0.986233	1.07177	0.852635	0.858565	1.65864	0.812252	0.707107	1.16473	1.04972	0.846745	1.24833	1.01396	0.920188	0.913831	0.959264	3.78423		0.835088	1.3566	0.913831	0.965936	1.12506	0.655197	0.835088	0.664343	0.61132	0.773782	0.779165	0.50698	0.582367	0.692555	0.664343	0.50698	0.435275	0.293209	0.397768	0.301452	0.692555	0.790041		0.986233	1.94531	1.11729	2.09943	2.69447	3.05252	2.9897	3.09513	1.44393	3.09513	2.82843	2.53151	2.01391	2.77022	3.16017	2.34567	2.31338	2.21914	2.04202	2.02792	2.37841	6.02099		0.986233	0.90125	1.09429	1.07923	0.82932	1.06437	0.946058	0.586417	0.737135	0.82932	1.18099	0.598739	0.726986	0.926588	1.14076	0.68302	0.920188	0.76313	0.864537	0.823591	0.692555	1.01396		0.80107	1.34723	1.10191	1.58008	1.81504	1.18099	1.18921	1.31951	1.09429	1.39474	1.31039	1.29235	0.939523	1.16473	1.44393	0.993092	1.00696	1.15669	1.19748	0.82932	0.888843	1.84038		0.870551	1.20581	1.60214	2.58471	3.605	3.27161	1.97247	2.11404	1.36604	2.47942	2.60268	2	1.71713	2.67586	2.96905	1.75321	2.54912	2.42839	2.46229	1.91853	3.09513	3.24901		0.986233	1.42405	1.00696	1.85318	1.84038	1.18099	1.22264	0.852635	0.852635	1.22264	1.25701	0.790041	0.864537	1.31039	1.18921	1.21419	0.806642	0.888843	0.82932	1.04972	1.16473	1.23971
AT3G57490	40S ribosomal protein S2 (RPS2D)	251638_at	-0.470942	1.02811	1.10957	1.23114	0.598739	0.732043	0.558644	0.687771	0.532185	0.5	0.466516	0.496546	0.510506	0.615572	0.570382	0.539614	0.63728	0.348686	0.692555	0.574349	0.913831	0.90125	0.496546		0.61132	1.12506	1.13288	0.664343	0.986233	0.687771	0.939523	0.90125	0.913831	0.913831	0.933033	0.790041	1.31951	1.38511	1.02811	1.49485	1.12506	1.7411	1.64718	1.93187	2	1.79005		1.04247	1.18921	0.870551	0.466516	0.486327	0.41466	0.463294	0.479632	0.817902	0.632878	0.417544	0.578344	0.692555	0.933033	0.840896	0.641713	0.554785	0.747425	0.521233	0.655197	0.524858	0.169576		0.870551	1.10191	1.38511	1.19748	1.47427	1.28343	2.01391	1.76541	1.52626	1.54756	1.6245	1.81504	1.61328	1.94531	1.90528	2.32947	1.17283	2.01391	1.50525	2.21914	1.8025	1.1487		0.737135	1.14076	0.817902	0.521233	0.5	0.524858	0.528509	0.702222	0.594604	0.650671	0.566442	0.521233	0.707107	0.790041	0.716978	0.97942	0.473029	0.846745	0.45376	0.864537	0.702222	0.965936		0.852635	1.00696	0.668964	0.386891	0.234881	0.255253	0.368567	0.376312	0.460094	0.547147	0.566442	0.493116	0.624165	0.528509	0.463294	0.550953	0.381565	0.732043	0.48971	0.619854	0.269807	0.170755		1.00696	0.835088	0.952638	0.517632	0.371131	0.403321	0.659754	0.726986	1	0.933033	0.812252	0.972655	0.926588	0.952638	0.852635	1.12506	0.726986	0.952638	1.10957	1.03526	0.737135	0.895025
AT3G57510	ADPG1; polygalacturonase	251635_at	0.059515	0.668964	0.864537	1.13288	0.972655	0.920188	0.952638	1.02101	1.07177	1.02811	1.06437	1.08673	1.02811	0.986233	0.888843	0.858565	0.823591	0.946058	0.870551	0.747425	0.920188	1.31951	0.946058		0.712025	0.82932	1.08673	0.97942	0.90125	0.933033	3.24901	0.926588	0.959264	1.00696	1.05702	1.10191	1.02101	1.14076	0.986233	1.04247	1.10191	0.920188	0.795536	0.97942	1.06437	0.939523		0.716978	0.895025	1.04972	0.965936	0.882703	0.959264	1.18921	0.97942	1.10957	0.952638	1.51572	1.04247	1.14076	1.04247	0.870551	1.27456	0.993092	0.907519	0.790041	0.97942	1.04247	1.07177		0.752623	0.993092	1.06437	0.913831	0.90125	0.907519	1.18099	0.972655	1.01396	1.03526	1.05702	1.12506	1.20581	0.913831	0.920188	0.823591	0.972655	1.00696	0.80107	0.965936	1	1.00696		0.707107	0.965936	1.04972	1.05702	0.870551	0.959264	1.02811	0.946058	0.965936	1.1487	1.29235	0.959264	0.972655	1.02811	0.888843	0.835088	0.882703	0.864537	0.82932	0.97942	0.993092	1.09429		0.732043	0.876606	0.986233	0.939523	1	1.02101	1.07177	0.946058	1.04972	1.07177	1.13288	1.02811	1	1.00696	0.90125	0.895025	1.04247	0.864537	0.939523	0.986233	1.30134	2.60268		0.716978	0.965936	1.05702	1.01396	1.13288	1.02811	1.03526	0.933033	0.993092	1	1.06437	1.02101	1.05702	0.986233	0.823591	0.858565	0.959264	0.840896	0.80107	1.07177	1.12506	0.986233
AT3G57520	AtSIP2 (Arabidopsis thaliana seed imbibition 2); hydrolase, hydrolyzing O-glycosyl compounds	251642_at	0.088395	1	1.1487	1.05702	1.70527	3.97237	7.01285	6.9163	4.53154	1.79005	6.45313	5.65685	5.09824	5.27803	6.27667	4.82323	5.24157	3.36359	3.94493	3.75809	3.45815	4.25748	16.7955		0.646176	1.33793	1.11729	1.12506	1.61328	2.63902	2.53151	1.97247	0.757858	2.62079	2.15846	1.93187	1.94531	1.76541	1.60214	1.94531	1.15669	1.60214	1.53688	1.6358	1.37554	3.43426		1.02811	1.04972	1.65864	4.37717	12.3805	24.2515	28.2465	14.3204	4.69134	15.6707	10.7779	8.05564	7.31065	6.72717	3.97237	3.97237	3.20428	3.4822	2.86791	3.89062	7.94474	14.8254		1.19748	0.80107	0.521233	0.521233	0.41466	0.646176	0.646176	0.287175	0.133972	0.5	0.503478	0.400535	0.539614	0.732043	0.598739	0.907519	0.524858	0.521233	0.550953	0.737135	0.48971	1.31039		1.11729	1.19748	1.05702	2.15846	3.83706	4.95883	3.94493	2.08493	0.607097	0.952638	1.23971	0.972655	0.716978	1.10191	0.790041	1.31951	0.742262	0.959264	0.823591	1.26576	1.09429	1.01396		1.05702	1.19748	1.64718	4.28709	6.23332	15.455	8.45614	3.97237	0.712025	1.71713	1.31951	1.44393	1.23971	1.31951	1.34723	1.64718	1.55833	1.49485	1.82766	1.89212	7.67411	8.9383		0.852635	1.27456	0.90125	0.426317	0.655197	0.664343	0.582367	0.392292	0.122428	0.426317	0.277392	0.432269	0.251739	0.543367	0.339151	0.514057	0.301452	0.392292	0.50698	0.45376	0.384219	3.09513
AT3G57530	CPK32 (CALCIUM-DEPENDENT PROTEIN KINASE 32); calcium-dependent protein kinase C/ calmodulin-dependent protein kinase/ kinase/ protein binding	251636_at	-0.151687	1.19748	0.852635	0.535887	2.28153	3.53081	3.05252	4.05584	4.62675	3.86375	3.22657	2.8481	2.15846	2.51403	3.22657	3.45815	2.60268	3.16017	2.46229	2.86791	1.52626	4.11246	1.50525		1.11729	1.11729	0.664343	1.04972	2.02792	3.36359	2.37841	2.60268	2.69447	2.11404	2.15846	1.55833	1.58008	2.07053	1.36604	1.49485	1.25701	1.77769	1.40444	0.779165	2.44528	0.806642		0.972655	0.946058	1.05702	3.38698	4.59479	5.77572	2.96905	2.67586	1.65864	1.60214	2.12874	1.41421	1.32869	1.68179	1.65864	1.85318	1.53688	1.90528	1.29235	1.32869	1.33793	1.28343		1.37554	0.823591	0.784584	1.69349	1.39474	1.42405	0.965936	0.795536	0.933033	0.712025	0.852635	0.619854	0.716978	0.812252	0.823591	0.752623	0.864537	1.01396	0.812252	0.429283	0.624165	0.90125		1.10191	0.795536	0.907519	2.07053	1.87905	2.15846	0.959264	1.07923	0.946058	1.28343	0.972655	0.823591	0.835088	1.23114	1.38511	0.952638	1.29235	1.30134	1.04972	0.678302	1.10957	0.993092		1.43396	1.33793	2.28153	5.6962	4.25748	3.38698	1.51572	1.36604	1.04247	1.13288	0.913831	0.946058	1.04247	1.23114	1.29235	1.13288	1.93187	1.29235	1.33793	0.965936	1.23971	0.773782		1.1487	1.32869	1.08673	1.23971	1.69349	1.55833	1.07177	0.946058	0.920188	0.907519	1.07177	0.692555	0.846745	1.05702	1.20581	0.913831	1.23114	1.50525	0.812252	0.888843	1.11729	0.707107
AT3G57540	remorin family protein	251644_at	-0.159265	2.12874	1.36604	0.76313	0.882703	0.641713	1.30134	0.496546	0.628507	0.790041	0.397768	1.04972	0.870551	1.53688	1.51572	0.840896	1.05702	0.602904	0.959264	0.307786	0.835088	1.00696	0.190782		2.32947	1.82766	0.795536	0.624165	0.716978	1.36604	0.80107	0.590496	1.56917	0.732043	1.81504	1.40444	2.58471	1.71713	2.42839	1.93187	1.09429	2.51403	0.846745	1.59107	3.89062	0.200267		1.53688	0.952638	0.806642	0.840896	0.586417	0.784584	0.61132	0.395021	0.456916	0.482968	0.864537	0.752623	1.01396	0.646176	0.550953	0.726986	0.327598	0.493116	0.244855	0.554785	0.562529	0.283221		1.65864	1.02811	1.71713	1.12506	1.13288	2.42839	1.04247	1.47427	1.36604	1.25701	2.04202	2.63902	2.44528	2.82843	1.44393	1.47427	1.55833	2.53151	1.31951	2.2974	3.55537	1.75321		2.21914	0.926588	0.692555	0.406126	0.214641	1.06437	0.411796	0.34151	0.598739	0.50698	0.817902	0.82932	1.09429	0.97942	0.547147	0.554785	0.426317	0.773782	0.403321	0.570382	0.82932	1.39474		1.70527	1.48452	2	0.650671	0.378929	0.90125	0.707107	0.423373	0.646176	0.678302	1.38511	1.43396	2.56685	2.41162	1.18099	1.97247	1.31039	4.28709	1.10957	1.34723	2.31338	1.23114		2.15846	2.20381	0.939523	0.840896	0.752623	1.34723	0.687771	0.403321	1.25701	0.852635	1.94531	1.95884	3.89062	4.37717	2.44528	2.37841	1.44393	2.86791	1.52626	2.60268	3.5801	2.75108
AT3G57550	AGK2 (GUANYLATE KINASE); guanylate kinase	251643_at	-0.0832623	1.30134	1.23114	0.712025	1.37554	1.40444	1.04972	1.6245	1.33793	1.86607	1.70527	2.60268	2.44528	3.18215	3.16017	3.11666	4.14106	3.07375	5.09824	4.59479	4.75683	4.34694	1.87905		1.00696	1.59107	0.840896	0.939523	1.12506	1.31039	1.84038	1.93187	2.51403	2.80889	3.11666	2.56685	2.49666	3.38698	2.20381	2.71321	1.90528	3.11666	2.73208	2.23457	2.2974	0.952638		0.920188	1.42405	0.82932	1.69349	2.69447	2.46229	2.88786	3.13834	3.27161	3.05252	4.11246	2.75108	2.67586	3.11666	1.90528	3.01049	2	2.69447	2.77022	2.51403	2.69447	2.04202		1.09429	1.7411	0.858565	1.14076	1.12506	0.678302	0.768438	0.784584	0.732043	0.82932	0.965936	1.10957	0.952638	0.959264	0.692555	1.01396	0.721965	1.33793	0.779165	0.913831	1.16473	0.97942		0.913831	0.933033	0.864537	1.23114	1.54756	1.42405	1.87905	1.09429	1.18921	1.32869	0.846745	1.56917	1.34723	1.64718	1.24833	1.37554	1.07923	1.75321	1.14076	1.36604	1.07177	0.876606		1.03526	1.30134	0.972655	1.46409	2.07053	2.77022	1.90528	1.82766	1.90528	1.6358	1.58008	1.61328	2.11404	2	1.6358	2.60268	1.85318	3.63008	2.75108	2.44528	3.22657	1.52626		0.806642	1.31039	0.726986	0.721965	1.03526	0.712025	0.952638	0.986233	0.835088	0.773782	0.965936	0.870551	0.550953	0.882703	0.790041	1.01396	0.835088	0.852635	0.80107	0.624165	0.61132	0.562529
AT3G57560	aspartate/glutamate/uridylate kinase family protein	251639_at	-0.461551	1.18921	1.02811	1	1.38511	0.965936	0.768438	0.920188	0.920188	0.858565	0.895025	0.795536	0.840896	0.90125	0.920188	0.852635	0.82932	0.852635	1.02101	1	1.08673	0.76313	0.939523		1.02811	1.18921	0.952638	1.04247	1.18921	1.02101	0.784584	0.933033	0.97942	0.972655	0.933033	0.895025	0.965936	0.946058	0.852635	1.01396	0.965936	1.10957	1.1487	1.12506	1.09429	1.29235		1.07177	1.07177	1.04247	0.97942	1.07177	1.01396	1.06437	1.12506	1.30134	1.18099	1.10191	1.10191	0.939523	0.986233	0.97942	0.97942	0.895025	0.97942	0.852635	0.726986	0.712025	0.441351		1.1487	0.986233	0.920188	1.10191	1.42405	1.18099	1.10191	1.24833	1.25701	1.27456	1	1.32869	1.12506	1.26576	1.10191	1.38511	1.09429	1.33793	1.23971	1.23114	1.01396	1.01396		1.06437	0.90125	0.913831	1.20581	0.852635	1.27456	1.18099	1.18921	1.07923	0.817902	0.768438	0.986233	0.952638	0.926588	0.858565	1.18921	0.90125	1.03526	1.11729	1.04247	0.870551	0.876606		1.03526	1.05702	0.913831	1.18099	0.768438	0.888843	1.20581	1	0.920188	0.678302	0.574349	0.574349	0.68302	0.566442	0.539614	0.578344	0.532185	0.503478	0.562529	0.655197	0.353553	0.25		1.07177	0.852635	0.939523	1.07923	0.773782	0.768438	1.04247	1.32869	1.09429	0.817902	0.790041	1.01396	0.882703	0.933033	0.888843	0.870551	1	0.946058	1.07923	0.965936	0.852635	0.835088
AT3G57570	binding	251637_at	-0.191551	2.11404	1.70527	0.752623	1.86607	0.692555	1.07177	1.49485	0.582367	1.34723	0.926588	1.15669	1.30134	0.913831	2.9897	1.21419	3.27161	0.864537	1.00696	0.939523	1.27456	0.510506	0.632878		1.12506	1.44393	1.05702	0.632878	0.737135	2	1.13288	1.04972	1.16473	1.28343	0.895025	1.23971	1.02811	1.45397	0.598739	1.86607	1.09429	1.03526	0.882703	1.26576	0.687771	0.742262		1.49485	1.20581	0.615572	0.664343	0.68302	1.31039	0.650671	0.406126	0.817902	0.972655	0.528509	0.570382	0.721965	0.812252	0.752623	1.07923	0.757858	0.840896	0.933033	1.05702	0.737135	0.757858		1.25701	1.7411	0.646176	0.806642	0.692555	1.39474	0.812252	0.707107	0.846745	1.50525	1.37554	0.835088	1.04972	1.52626	0.795536	1.29235	0.920188	1.55833	0.959264	1.11729	1.29235	0.707107		1.6358	1.45397	1.15669	0.678302	0.678302	1.69349	0.858565	0.628507	0.90125	1.02811	0.482968	1.02101	0.913831	1.31039	0.602904	1.51572	1.14076	0.840896	0.97942	0.790041	0.870551	0.773782		1.1487	1.1487	0.716978	1.00696	0.554785	1.56917	0.615572	0.528509	1	1.04247	0.946058	0.933033	0.97942	2.20381	0.895025	1.71713	0.702222	1.64718	1.49485	1.04972	0.707107	1.09429		1.31951	1.55833	0.90125	0.697372	0.678302	1.23971	1.20581	0.476319	1.16473	1.33793	0.952638	1.61328	1.11729	1.87905	1.43396	2.47942	1.32869	1.98618	1.04247	0.993092	0.76313	1.13288
AT3G57600	AP2 domain-containing transcription factor, putative	251598_at	0.0592309	0.582367	1.20581	1.31039	1.16473	0.90125	0.668964	0.466516	0.624165	0.732043	0.543367	1.00696	0.624165	1.01396	0.406126	0.543367	0.543367	1.18099	0.779165	0.716978	0.655197	0.768438	2.15846		0.895025	0.876606	1.23114	0.846745	0.946058	0.732043	0.63728	0.920188	1.07923	0.773782	1.03526	0.965936	1.09429	0.50698	0.650671	0.959264	1.29235	0.835088	1.31951	0.835088	1.14076	1.37554		1.47427	0.823591	1.18921	0.888843	0.31864	0.795536	0.479632	0.570382	0.80107	0.441351	0.920188	0.757858	1.02101	0.590496	1.12506	0.90125	1.07177	0.913831	0.752623	0.716978	1.08673	1.18921		0.840896	1.13288	1.23114	1.58008	1.12506	1.52626	0.965936	1.00696	1.31039	0.972655	1.55833	1.09429	1.02811	0.864537	0.939523	1.1487	1.46409	1.16473	0.986233	0.586417	1.01396	1.24833		0.895025	1.13288	0.993092	0.790041	0.876606	0.535887	0.619854	0.678302	0.697372	0.90125	0.840896	0.965936	1.09429	0.737135	0.852635	1.06437	0.939523	1.02101	0.795536	0.779165	0.852635	1		1.30134	0.97942	1.10191	0.732043	0.779165	1.02101	0.939523	0.986233	1.48452	0.972655	1.19748	1.21419	1.16473	0.628507	1.65864	1	1.04247	0.817902	0.852635	0.732043	0.806642	0.574349		0.817902	1.07177	1.48452	1.17283	0.712025	1.1487	0.870551	1.08673	1.40444	1.20581	1.87905	1.08673	1.6358	0.607097	1.02811	0.97942	1.49485	1.25701	0.946058	0.664343	1.20581	1.69349
AT3G57610	ADSS (ADENYLOSUCCINATE SYNTHASE); adenylosuccinate synthase	251599_at	-0.589365	1.23971	1.19748	1.03526	1.3566	1	0.876606	0.835088	0.852635	1	0.933033	0.707107	0.913831	1.03526	0.933033	0.965936	1.18921	0.795536	1.04972	0.895025	0.933033	0.712025	0.76313		1.07177	1.09429	1.07923	1.07177	0.707107	1.10191	0.752623	0.926588	1	1.20581	0.90125	0.97942	0.895025	0.846745	0.913831	1.05702	0.986233	1.02811	1.00696	1.09429	0.913831	1.16473		1.08673	1.02811	0.972655	1.06437	0.768438	0.952638	0.673617	0.817902	1.06437	0.946058	0.707107	0.920188	0.852635	0.687771	0.823591	0.933033	0.742262	0.882703	0.858565	0.823591	0.539614	0.429283		1.26576	1.11729	0.972655	1.19748	1.13288	1.05702	1.07177	1.01396	1.18921	1.34723	1.11729	1.1487	0.986233	1.33793	1.42405	1.47427	1.06437	1.23971	1.1487	1.21419	1.04972	1.21419		1.17283	1.03526	1.01396	1.04972	0.858565	1.00696	0.773782	0.779165	1.04247	1.04247	0.817902	0.993092	0.939523	1.13288	0.876606	0.993092	0.784584	0.920188	0.806642	0.933033	0.835088	0.752623		1.1487	1.06437	0.858565	1.27456	0.692555	0.806642	0.590496	0.615572	0.543367	0.747425	0.586417	0.687771	0.732043	0.63728	0.558644	0.562529	0.441351	0.521233	0.521233	0.535887	0.285191	0.248273		1.02101	1.07177	1.03526	0.913831	0.858565	0.926588	0.888843	0.888843	0.97942	0.933033	0.82932	1.05702	0.80107	0.920188	0.946058	1.02101	0.870551	1.01396	0.864537	0.795536	0.578344	0.80107
AT3G57630	exostosin family protein	251594_at	-0.505919	1.64718	0.933033	1.14076	1.14076	0.702222	0.668964	0.986233	0.598739	1.02101	0.835088	0.876606	0.895025	0.547147	1.08673	1	0.795536	0.817902	0.417544	0.965936	0.376312	0.200267	0.189465		1.19748	1.10191	1.10191	0.907519	0.570382	1.39474	1.15669	0.726986	1.38511	1.18099	1.70527	1.75321	0.913831	1.55833	1.7411	1.20581	1.29235	0.550953	1.46409	0.687771	0.628507	0.823591		0.939523	1.07177	0.817902	1.08673	0.547147	0.687771	0.578344	0.373712	0.63728	0.907519	0.823591	0.48971	0.295248	0.926588	0.61132	0.63728	0.466516	0.368567	0.255253	0.395021	0.161544	0.0859714		1.08673	1.22264	1.14076	1.82766	0.913831	1.31951	1.71713	0.773782	1.10191	1.6245	1.77769	1.43396	0.952638	1.81504	1.46409	1.28343	1.71713	0.747425	2.14355	1.53688	0.562529	0.993092		1.1487	1.07177	0.773782	1.19748	0.646176	0.615572	0.602904	0.554785	0.972655	1.13288	1.04247	0.858565	0.655197	0.45376	0.90125	0.687771	0.946058	0.550953	1.09429	0.578344	0.726986	0.721965		1.00696	0.779165	0.747425	1.18099	0.528509	0.939523	0.309927	0.239816	0.327598	0.510506	0.363493	0.154963	0.204476	0.403321	0.320856	0.118257	0.223756	0.111105	0.334482	0.174343	0.0563282	0.0987552		1.10191	1.07923	0.76313	1.07923	0.852635	0.543367	0.554785	0.411796	0.678302	0.697372	0.554785	0.532185	0.673617	0.939523	0.692555	0.678302	0.757858	0.524858	1.17283	0.503478	0.303549	0.392292
AT3G57650	LPAT2; 1-acylglycerol-3-phosphate O-acyltransferase	251596_at	-0.185005	1.36604	1.23971	0.876606	0.768438	0.773782	0.846745	0.933033	0.582367	0.846745	0.858565	0.876606	1.03526	1.02101	0.97942	0.913831	1.13288	0.742262	1.29235	1.19748	1.05702	1.17283	1.18921		1.00696	1.50525	0.895025	1.03526	0.790041	0.835088	0.888843	0.712025	1.04972	1.13288	1.02811	1	1.05702	1.06437	1.15669	1.16473	0.752623	1.60214	1.20581	1.11729	1.16473	0.986233		1.10191	1.25701	0.846745	0.823591	0.882703	0.933033	0.76313	1	1.17283	1.25701	1.46409	1.15669	1.04972	1.20581	1.17283	1.33793	0.907519	1.47427	1.19748	1.08673	1.19748	0.795536		1.10957	1.38511	1.20581	1	1.02811	1.05702	1.30134	0.959264	1.02101	1.28343	1.22264	1.23114	0.907519	1.29235	1.34723	1.3566	0.795536	1.34723	1.41421	1.37554	1.44393	1.07177		1.24833	1.24833	0.946058	0.742262	0.90125	0.933033	1.7411	0.790041	0.895025	1.06437	0.888843	1.10191	1.02101	1.25701	0.933033	1.23971	0.664343	1.23971	1.06437	1.06437	1.03526	1.04247		1.18099	1.18099	1.04247	0.779165	0.742262	0.952638	1.17283	0.933033	0.835088	1	0.895025	0.972655	0.986233	1.12506	1.15669	1.10957	0.68302	1.3566	1.01396	1.10957	0.726986	1		1.04972	1.13288	0.946058	0.806642	0.812252	0.907519	1.04972	0.959264	1.03526	1.15669	1.18099	1	1.05702	1.25701	1.06437	1.20581	0.757858	1.31951	1.19748	0.939523	0.852635	1.29235
AT3G57660	NRPA1; DNA binding / DNA-directed RNA polymerase/ zinc ion binding	251593_at	-0.286153	0.90125	1.08673	0.946058	0.768438	1.01396	0.441351	0.888843	1.01396	1.21419	0.438303	0.351111	0.97942	0.795536	0.812252	0.76313	0.952638	0.757858	0.570382	0.752623	0.768438	1.02101	1.98618		0.747425	0.97942	1.02811	0.812252	1.02811	0.946058	0.547147	0.876606	1.45397	0.784584	0.972655	1.61328	0.732043	0.913831	1.31951	1.37554	1.67018	0.732043	1.38511	1.67018	2.71321	6.72717		1.39474	1.12506	0.965936	0.80107	0.543367	0.673617	0.460094	0.517632	0.435275	0.510506	0.420448	0.946058	0.965936	0.812252	0.913831	1.10957	1.04972	0.61132	0.566442	0.68302	0.566442	0.257028		1.6358	0.907519	1.15669	1.12506	0.795536	1.18099	1.30134	1.38511	1.90528	2.77022	1.82766	2.77022	1.7411	2	1.91853	2.26577	1.43396	0.80107	1.23971	1.36604	0.870551	0.993092		1.16473	0.907519	1.06437	0.817902	0.993092	0.835088	0.628507	0.972655	0.939523	0.673617	0.624165	0.926588	0.846745	0.773782	0.721965	0.888843	0.852635	0.752623	0.721965	0.726986	0.607097	1.10957		1.3566	1.20581	0.476319	0.757858	0.395021	0.411796	0.236514	0.297302	0.447513	0.586417	0.450625	0.840896	0.716978	0.543367	0.423373	0.907519	0.602904	0.303549	0.346277	0.673617	0.327598	0.307786		0.97942	1.10957	0.876606	0.528509	0.607097	0.316439	0.858565	0.732043	1.02811	1.12506	0.598739	0.946058	0.926588	1.15669	1.04247	1.02101	1.24833	0.659754	0.678302	0.757858	0.550953	2.39496
AT3G57680	peptidase S41 family protein	251591_at	0.15309	0.952638	0.594604	0.959264	0.993092	0.920188	0.806642	1.01396	0.90125	1.08673	0.773782	0.726986	1.02811	1.48452	0.939523	0.752623	1.01396	0.712025	0.632878	0.817902	0.68302	1.24833	1.02811		1.55833	0.539614	0.76313	1.87905	0.817902	0.795536	1.3566	0.858565	0.687771	0.852635	0.946058	1.24833	1.00696	0.607097	1.02101	0.952638	0.721965	1.02811	0.933033	1	1.44393	0.952638		0.952638	0.535887	0.806642	1.12506	0.673617	0.80107	1.20581	1.02101	0.907519	0.712025	0.895025	1.00696	1.04247	0.812252	0.619854	0.952638	0.641713	0.757858	0.773782	0.812252	1.00696	1.25701		1.13288	0.503478	1.19748	1.23114	0.895025	0.835088	1.18099	1.93187	0.876606	0.952638	0.823591	0.920188	1.36604	0.673617	0.920188	0.80107	0.779165	0.368567	0.784584	1.20581	1.09429	1.24833		1.1487	0.659754	0.870551	1.60214	0.812252	0.933033	1.15669	0.97942	0.986233	1.45397	1.31951	1.06437	1.36604	1.47427	1	1.7411	0.795536	0.773782	1.18099	1	1.43396	1.47427		1.06437	0.747425	0.732043	0.858565	0.707107	0.687771	1.02811	0.554785	0.687771	0.817902	0.80107	1.00696	1.18921	0.641713	0.697372	1.23971	0.716978	0.986233	0.993092	1	1.36604	1.81504		1.40444	0.97942	0.858565	1.72907	1.03526	1.18099	1.18099	0.959264	1.17283	0.939523	0.80107	1.64718	1.60214	1.12506	1.19748	1.18099	0.888843	0.773782	1.39474	1.49485	2.15846	2.62079
AT3G57690	AGP23 (ARABINOGALACTAN-PROTEIN 23)	251590_at	0.352211	0.907519	1.10957	1.02101	0.707107	1.19748	0.933033	1.32869	1.27456	0.933033	1.06437	0.858565	1	0.993092	0.543367	0.726986	0.952638	0.97942	0.768438	0.864537	1.38511	1.12506	1.00696		1.68179	1.22264	1.00696	1.26576	1.1487	0.907519	1.33793	1.16473	1.03526	0.97942	1.01396	1.02101	1.01396	0.846745	1.28343	0.852635	1.05702	0.846745	0.773782	1.04247	1.10957	0.986233		0.913831	0.752623	1.21419	0.926588	1.04247	0.933033	1.40444	1.27456	1.07923	0.959264	1.56917	1.01396	1.04247	1	0.726986	1.10191	1	0.959264	0.97942	1.39474	1.12506	1.90528		0.737135	0.926588	1.31951	0.823591	1.71713	0.882703	1.33793	1.20581	1.07177	1.13288	1.00696	0.97942	1.01396	0.742262	1.24833	0.952638	0.986233	0.926588	0.80107	1.55833	1.10191	1.00696		0.913831	1.16473	1.02101	1.31951	1.01396	1.09429	1.50525	1.18099	0.876606	1.01396	1.8025	0.959264	0.993092	1	0.882703	1.25701	0.97942	0.933033	1.01396	1.39474	1.19748	1.34723		0.913831	0.939523	0.993092	0.721965	1.20581	0.946058	2.37841	2.23457	2.02792	1.56917	1.37554	1.23971	1.22264	0.993092	1.45397	0.972655	1.11729	0.972655	1.10191	1.40444	1.87905	2.58471		0.913831	1.12506	1.29235	1.07923	1.04972	1.00696	1.36604	1.17283	1.04972	0.97942	1.03526	1.49485	0.993092	0.870551	0.812252	0.926588	1.00696	0.926588	1.1487	1.47427	1.3566	1.50525
AT3G57700	protein kinase, putative	251621_at	0.288427	0.946058	1.11729	1.24833	0.97942	0.926588	0.438303	1.12506	1.09429	0.920188	1.00696	1.76541	1.04247	1.03526	1.18099	1.19748	0.913831	1.04972	1.01396	0.986233	0.965936	0.846745	1.03526		0.790041	1.03526	1.23114	1.18921	0.907519	0.482968	2.77022	1.65864	1.60214	0.835088	1.33793	1.02811	1.21419	3.38698	1.30134	1.16473	1.48452	1.40444	1.32869	0.946058	1.38511	1.34723		0.888843	1.13288	0.946058	1.71713	0.870551	0.959264	2.25012	1.89212	1.02101	0.840896	1.03526	0.858565	0.97942	1.18921	1.00696	0.817902	1.04972	0.952638	0.732043	0.737135	0.61132	2.47942		0.946058	1.21419	2.26577	1	0.852635	0.346277	1.06437	1.04247	0.895025	0.655197	1.02101	0.806642	1.07923	0.852635	1.16473	0.707107	1.04972	1.04247	1.23971	0.986233	0.806642	1.04972		0.852635	1.20581	1.15669	1.02811	1.18921	0.952638	1.28343	1.86607	1.02811	1.07177	1.17283	1.43396	1	1.18099	0.80107	0.68302	1.01396	1.08673	1.02811	0.732043	1.10191	1.07923		0.697372	1.06437	0.993092	1.94531	7.26015	5.31474	1.07923	2.65737	1.56917	1.51572	2.15846	1.77769	1.69349	2.65737	1.19748	2.47942	1.34723	4.85678	1.47427	1	6.23332	10.1965		0.933033	0.986233	1.20581	1.01396	1.02811	0.466516	1.00696	1.01396	1	0.82932	1.07177	0.952638	0.926588	1.1487	0.737135	0.664343	0.939523	1.00696	0.959264	0.986233	0.76313	0.882703
AT3G57710	protein kinase family protein	251600_at	-0.293491	1.31951	1.04247	0.510506	1.19748	1.39474	0.823591	0.528509	0.779165	0.993092	0.779165	0.773782	0.882703	0.812252	0.76313	0.550953	0.619854	0.907519	0.870551	0.716978	0.840896	0.61132	0.550953		1.26576	1.31951	0.486327	1.19748	1.52626	1.28343	0.63728	0.907519	1.20581	1.93187	1.26576	1.14076	1.38511	1.03526	0.812252	0.732043	1.04972	1.15669	0.986233	1.41421	0.823591	1.13288		1.17283	0.939523	0.420448	0.882703	0.888843	0.779165	0.641713	0.650671	0.952638	1.59107	1.10957	1.34723	1.59107	0.895025	1.02101	0.835088	0.835088	0.952638	0.846745	1.23114	0.90125	1.04972		0.993092	0.668964	0.554785	1.00696	1.53688	1.40444	0.673617	0.913831	1.6358	1.23971	0.986233	1.69349	1.29235	1.01396	0.768438	0.747425	0.986233	0.876606	0.907519	0.870551	0.668964	0.602904		1.3566	0.619854	0.473029	0.993092	1.31039	1.25701	0.664343	0.510506	1.41421	1.33793	0.907519	1.18099	1.20581	1.06437	0.524858	0.532185	1.05702	1.02101	0.757858	1.09429	0.876606	0.707107		1.21419	0.619854	0.373712	0.817902	0.297302	0.550953	0.528509	0.68302	0.721965	0.907519	0.646176	0.90125	0.876606	0.406126	0.510506	0.535887	0.835088	0.632878	0.524858	0.920188	0.535887	0.692555		0.926588	0.959264	0.460094	0.692555	0.646176	0.582367	0.476319	0.628507	0.946058	0.757858	0.702222	0.646176	0.80107	0.697372	0.61132	0.45376	0.726986	0.752623	0.535887	1.02101	0.90125	0.817902
AT3G57750	protein kinase, putative	251597_at	-0.146411	0.920188	0.895025	1.11729	1.17283	1.48452	1.67018	1.30134	1.93187	2.11404	1.37554	1.43396	1.44393	1.8025	1.56917	1.49485	1.69349	1.65864	1.10191	1.43396	1.71713	2.46229	3.5801		1.36604	1.30134	0.946058	1.04247	1.29235	1.13288	0.678302	1.05702	1.04972	0.864537	0.926588	0.757858	0.97942	0.707107	1.11729	1.06437	0.888843	0.76313	0.806642	1.17283	0.823591	1.07177		1.04247	0.82932	1.04972	1.04972	1.10957	1.01396	0.920188	1.14076	0.82932	1.15669	0.790041	0.952638	0.952638	0.795536	0.752623	0.97942	0.768438	0.514057	0.737135	0.795536	0.870551	1.32869		0.933033	0.806642	1.23114	0.812252	0.823591	0.858565	0.550953	0.835088	1.02811	0.876606	0.939523	0.959264	1.15669	0.68302	0.768438	0.946058	0.726986	0.574349	0.528509	0.795536	1.00696	1.15669		1.00696	0.858565	1.37554	1.30134	1.22264	1.16473	0.823591	1.16473	1.06437	1.49485	0.933033	1.07177	1.01396	0.993092	1.08673	1.02811	0.907519	0.668964	0.876606	0.852635	1.18921	1.02101		1.00696	0.864537	1.10957	1.10957	0.993092	1.11729	0.641713	1.02811	1	0.624165	0.590496	0.80107	0.907519	0.615572	0.624165	0.76313	0.615572	0.517632	0.63728	0.570382	1.17283	1.54756		0.812252	0.852635	1.10957	0.952638	1.17283	0.876606	0.779165	0.920188	1.19748	1.02101	0.858565	0.952638	1.04972	0.707107	0.959264	0.784584	0.524858	0.578344	0.50698	0.913831	1.04972	1.06437
AT3G57760	protein kinase family protein	251603_at	0.0540665	0.895025	0.952638	1.07923	1.00696	1.31951	1.16473	1.70527	1.34723	1.01396	1.06437	3.43426	2.86791	2.47942	1.52626	3.27161	3.81055	4.22807	4.02782	8.81524	1.69349	4.85678	3.73213		0.972655	0.926588	1.09429	0.986233	1.04247	0.76313	1.02811	1	0.946058	0.959264	1	1.02811	1.21419	1.02101	1.11729	0.993092	1.10191	1.64718	1.23114	1.00696	1.07177	1.02811		0.946058	0.952638	1.05702	0.986233	1.33793	0.986233	1.09429	1.44393	1.04972	0.993092	1.06437	1.20581	1.22264	1.01396	1.07177	0.972655	0.97942	1.06437	1.20581	1.01396	1.1487	1.13288		0.972655	0.986233	1.03526	0.959264	1.05702	0.920188	0.870551	1.01396	0.986233	0.972655	1.01396	1.00696	1.28343	0.876606	0.920188	0.779165	0.806642	0.946058	0.939523	0.933033	0.965936	0.959264		0.965936	0.959264	1.02101	1.07177	1.04972	0.946058	1.14076	1.22264	0.959264	1.03526	1.19748	0.959264	1.18099	0.993092	1.04972	0.907519	0.835088	0.986233	1.09429	0.852635	0.986233	1.02811		0.972655	0.959264	1.04247	1.06437	2.60268	3.91768	2.18859	1.23971	1.3566	2.71321	1.11729	1.02811	1.20581	1.42405	1.31951	1.20581	1.04972	2.58471	1.59107	1.89212	1.10957	2.82843		0.835088	0.972655	1.05702	1.05702	1.18099	1.28343	1.25701	1.21419	1.50525	1.37554	1.90528	0.993092	1.06437	0.959264	1.05702	0.888843	0.993092	1.02101	1.20581	1.01396	1.06437	1
AT3G57770	protein kinase, putative	251647_at	0.413249	0.76313	0.959264	1.05702	0.926588	1.04972	0.946058	1.14076	0.939523	0.926588	0.876606	1.04247	0.806642	0.926588	0.806642	1.07923	0.952638	1.02101	0.858565	0.732043	0.926588	1.00696	1.76541		0.870551	0.933033	1.06437	0.965936	1.04972	0.716978	1.32869	0.858565	0.97942	0.986233	1.04247	0.882703	1.01396	1.06437	1.20581	0.933033	1.07177	0.90125	0.888843	0.993092	1.09429	1.04972		0.840896	0.939523	0.920188	0.946058	1.02811	0.933033	1.27456	0.90125	1.04972	0.946058	1.04972	1.42405	1.08673	1.04972	1.24833	0.97942	1.04972	0.907519	0.933033	1.07923	1.77769	6.32033		0.926588	1.03526	1.04247	0.779165	1.04247	0.920188	1.25701	0.888843	0.986233	0.972655	1.02101	0.888843	1.07923	1.01396	1.14076	0.920188	1.05702	1.08673	0.888843	1.00696	1.49485	0.952638		0.835088	0.97942	1.04247	0.972655	1.02811	0.972655	1.15669	0.90125	1	1.00696	1.19748	0.846745	1.11729	1.04972	1.20581	0.939523	1.03526	0.952638	1.79005	0.986233	1.31951	1.1487		0.895025	0.965936	0.986233	0.835088	1.06437	0.972655	1.20581	0.895025	1.04247	1	1.09429	0.846745	1.09429	1.04247	1.13288	0.965936	1.09429	1.34723	1.04972	0.993092	1.18921	7.4127		0.82932	0.993092	1.04972	0.959264	1.22264	1.29235	1.20581	0.895025	1.03526	1.04972	1.05702	0.817902	1.37554	1.03526	1.12506	0.913831	1.04972	1.10957	0.888843	1.04972	1.6245	0.952638
AT3G57780	EXPRESSED IN: 20 plant structures; EXPRESSED DURING: 13 growth stages; BEST Arabidopsis thaliana protein match is: nucleolar protein gar2-related (TAIR:AT2G42320.2); Has 3024 Blast hits to 2177 proteins in 255 species: Archae - 2; Bacteria - 181; Metazoa - 988; Fungi - 289; Plants - 172; Viruses - 72; Other Eukaryotes - 1320 (source: NCBI BLink).	251646_at	-0.451231	1.33793	0.920188	0.752623	1.19748	0.952638	1.23114	1.13288	1.10957	1.34723	0.933033	0.965936	1.24833	1.31951	1.59107	1.47427	1.46409	1.84038	1.31039	1.84038	1.64718	1.33793	0.926588		0.876606	1.01396	0.80107	0.773782	1.12506	1.46409	1.03526	1.12506	1.18921	1.17283	1.24833	1.20581	1.38511	1.32869	1.41421	1.76541	1.69349	1.04247	1.77769	1.8025	1.18099	1.26576		1.33793	1.07177	0.773782	0.664343	1.19748	1.61328	1.03526	0.907519	0.678302	0.784584	0.852635	1.07177	0.993092	1.04247	1.08673	0.721965	1.02101	0.757858	1.34723	0.993092	0.757858	0.547147		1.20581	0.972655	0.790041	0.926588	1.20581	1.52626	1.02101	0.82932	1.18921	0.864537	1	1.15669	1.12506	1.25701	1.15669	1.11729	1.36604	1.08673	1.51572	1	0.655197	0.607097		1.29235	0.882703	0.784584	0.742262	1.02101	1.3566	0.993092	0.779165	1.15669	0.721965	0.773782	1.01396	0.806642	0.965936	0.939523	1.19748	1.30134	0.846745	1.40444	1.13288	1.09429	0.547147		1.1487	0.993092	0.840896	0.939523	0.716978	0.594604	0.510506	0.190782	0.395021	0.381565	0.316439	0.615572	0.619854	0.590496	0.466516	0.476319	0.76313	0.408951	0.707107	0.539614	0.312083	0.214641		1.14076	1.03526	0.532185	0.547147	0.632878	0.664343	0.463294	0.469761	0.444421	0.417544	0.356013	0.517632	0.476319	0.562529	0.514057	0.466516	0.732043	0.570382	0.673617	0.539614	0.619854	0.378929
AT3G57785	unknown protein	251602_at	0.163937	0.779165	0.920188	1.34723	0.63728	0.823591	0.76313	0.840896	0.655197	0.578344	0.624165	0.812252	0.852635	0.590496	0.779165	0.692555	0.840896	0.590496	1.01396	0.76313	0.678302	0.946058	0.840896		0.757858	0.752623	1.33793	0.913831	1.04247	0.582367	1.04247	0.82932	0.806642	0.607097	0.697372	0.852635	0.76313	0.784584	0.707107	0.907519	0.726986	1.02101	0.823591	0.650671	0.959264	0.68302		1.08673	1.10191	1.19748	0.790041	0.712025	0.463294	0.864537	0.986233	0.965936	0.965936	1.11729	1.07923	0.993092	1.20581	1.12506	1.31951	1.04247	1.31951	1.16473	0.965936	1.25701	0.752623		0.993092	0.933033	1.23971	1	1.10957	0.707107	1.31039	1.33793	0.959264	0.939523	1.32869	1.18099	0.926588	1.16473	1.05702	1.44393	1.28343	1.48452	1.25701	1.10957	1.26576	1.00696		0.806642	1.09429	1.16473	0.712025	0.823591	0.61132	1.08673	1.25701	0.646176	0.524858	0.858565	0.933033	1.07923	0.895025	1.02811	1.44393	0.82932	1.10191	0.920188	0.858565	1.05702	0.888843		1.08673	0.993092	1.10957	0.562529	0.823591	0.80107	1.28343	1.30134	1.28343	1.20581	1.48452	1.14076	1.32869	1.32869	1.25701	1.70527	0.913831	1.28343	1.05702	0.959264	0.993092	0.63728		1.07177	0.920188	1.07177	0.986233	1.01396	1.14076	1.27456	1.20581	1.33793	1.1487	1.34723	1.33793	1.18921	1.14076	1.06437	1.52626	1.08673	1.31039	1.34723	0.835088	1.18099	0.933033
AT3G57790	glycoside hydrolase family 28 protein / polygalacturonase (pectinase) family protein	251645_at	0.666819	0.707107	0.823591	0.882703	0.907519	1.04247	1.23114	0.864537	0.737135	0.752623	0.598739	0.926588	0.840896	0.598739	0.852635	0.965936	0.558644	0.858565	0.726986	0.692555	0.726986	1.20581	2.15846		0.687771	0.952638	0.773782	0.864537	0.784584	0.870551	0.933033	0.673617	0.812252	0.692555	0.514057	0.650671	0.503478	0.578344	0.602904	0.473029	0.493116	0.456916	0.493116	0.528509	0.543367	0.76313		0.768438	0.933033	0.920188	1.15669	1.18921	1.6245	1.40444	1.46409	1.10957	1.18099	0.946058	1.17283	1.04247	1.16473	1.30134	1.27456	1.18099	1.09429	1.07923	1.11729	1.36604	2.62079		0.737135	0.933033	1.04972	0.959264	0.619854	0.888843	0.757858	0.82932	0.673617	0.641713	0.790041	0.602904	0.566442	0.650671	0.812252	0.628507	0.752623	0.582367	0.486327	0.61132	0.678302	0.806642		0.742262	0.895025	1.10957	1.05702	1.29235	1.04972	1.18099	1.07177	1.16473	1.19748	0.888843	1.25701	1.21419	1.46409	1.32869	1.05702	1.25701	1.07923	1.18099	1.07177	1.16473	1.06437		0.795536	0.946058	1.04247	0.965936	0.986233	1.23971	0.882703	1.02811	0.673617	1.10191	1.07923	1.47427	0.986233	1.53688	1.36604	1.11729	1.85318	1.82766	1.6245	1.60214	2.08493	3.70635		0.757858	1.04247	0.913831	0.895025	0.933033	1.23971	0.920188	0.920188	0.933033	0.926588	0.907519	0.913831	0.692555	0.895025	0.946058	0.846745	1.21419	0.97942	0.926588	0.846745	0.926588	0.823591
AT3G57800	basic helix-loop-helix (bHLH) family protein	251601_at	0.509201	1.05702	1.37554	0.97942	0.870551	1.01396	1.44393	1.22264	0.737135	0.602904	0.952638	1.13288	1.05702	0.959264	0.846745	0.965936	1.12506	0.768438	1.10957	0.846745	1	1.18099	1.17283		1.02101	1.15669	0.965936	1.34723	1.26576	1.25701	1.46409	1.36604	0.864537	1.65864	1.20581	0.895025	0.840896	0.752623	0.721965	1.00696	0.664343	0.650671	0.598739	0.586417	1.05702	0.907519		0.993092	1.07177	1	1.29235	2.09943	2.46229	2.54912	2.04202	1.65864	2.36199	2.46229	2.67586	1.8025	2.01391	2.90795	3.01049	2.37841	3.01049	2.78949	2.44528	3.97237	4.50023		0.939523	1.10957	0.926588	0.823591	0.602904	0.602904	1.02101	0.702222	0.535887	0.779165	0.817902	0.716978	0.628507	0.823591	0.933033	1.01396	0.590496	0.993092	0.602904	0.82932	0.939523	0.702222		0.986233	1.55833	0.959264	1.84038	1.87905	2.01391	1.52626	1.25701	0.840896	1.36604	0.920188	1.27456	1.45397	1.16473	1.52626	2.2974	1.33793	1.94531	0.986233	1.71713	1.43396	0.687771		1.20581	1.12506	1.02811	1.03526	2.11404	2.11404	2.25012	2.21914	1.75321	2.58471	1.91853	2.44528	2.2974	2.78949	3.45815	3.5801	2.86791	3.78423	2.80889	3.43426	4.02782	2.82843		1.02101	0.993092	0.742262	0.76313	0.913831	1.22264	0.986233	0.90125	0.726986	1.13288	1.05702	1.04247	0.840896	0.747425	0.965936	1.08673	0.907519	1.19748	0.673617	0.895025	0.846745	0.664343
AT3G57810	OTU-like cysteine protease family protein	251558_at	0.186972	1	1.01396	0.752623	1.06437	1.09429	1.11729	0.773782	0.570382	1.12506	0.986233	1.04247	1.14076	1.23114	0.823591	1.02101	1.43396	1.11729	1.6245	0.840896	0.558644	0.707107	0.624165		1.51572	1.50525	0.757858	1	1.01396	0.986233	0.895025	0.972655	1.41421	1.31039	1.02811	1.38511	0.986233	0.768438	1.02811	1.75321	0.864537	1.68179	0.993092	0.835088	1.34723	0.926588		1.18099	1	0.726986	1.05702	0.726986	0.678302	0.624165	0.779165	0.692555	0.864537	0.76313	0.907519	0.721965	0.650671	0.707107	0.852635	0.521233	1.09429	0.503478	0.473029	0.97942	1.24833		1.04972	0.790041	0.870551	1.50525	1.24833	1.51572	0.959264	1.3566	1.86607	1.7411	1.47427	1.36604	1.44393	1.20581	1.30134	1.7411	1.06437	2.34567	0.920188	1.23114	1.61328	1.20581		1.08673	0.817902	1.00696	1.07923	1.17283	1	0.876606	0.965936	1.17283	1.10191	0.707107	0.920188	1.09429	1.04247	0.747425	1.18099	0.702222	1.07177	0.712025	0.687771	1.02101	0.946058		1.21419	1.01396	1.10191	1.46409	1.65864	1.85318	1.23114	1.54756	2.08493	1.8025	1.46409	1.7411	2.05623	1.50525	1.84038	2.18859	1.43396	2.07053	1.72907	1.40444	2.09943	2.07053		1.15669	1.16473	1.15669	1.81504	2.65737	2.82843	1.95884	2.26577	2.60268	2.12874	2.11404	1.79005	1.93187	1.29235	1.76541	2.04202	1.6245	2.36199	1.84038	0.972655	1.77769	2.09943
AT3G57820	60S ribosomal protein L21 (RPL21F), pseudogene, 60S RIBOSOMAL PROTEIN L21 - Arabidopsis thaliana, SWISSPROT:RL21_ARATH; blastp match of 75% identity and 2.5e-15 P-value to GP|3885884|gb|AAC78102.1||AF093630 60S ribosomal protein L21 {Oryza sativa}	251604_at	-0.0571958	0.90125	0.926588	1.07177	0.986233	1.03526	0.972655	1.02811	1.14076	1.01396	1.04247	1.02101	0.97942	1	0.959264	0.965936	0.907519	1	0.926588	0.768438	0.926588	1.05702	1		0.926588	0.888843	1.04972	1	1.02101	0.946058	1.05702	1	0.986233	0.965936	1.02811	1.02101	1.03526	1.04247	1.07177	0.926588	1.23971	0.952638	0.795536	0.946058	1.02811	1.00696		0.926588	1	1.02811	0.97942	1.00696	0.993092	1.07177	1.03526	1.03526	0.965936	1.02811	0.97942	1.10191	1.00696	1.00696	0.939523	1.02101	0.972655	0.790041	0.946058	1.00696	1.06437		0.939523	1.06437	1.03526	0.972655	1.02101	0.959264	1.09429	1.04972	1.01396	1.02101	1.02811	1.14076	1.6245	0.993092	1.02811	0.90125	1	0.952638	0.795536	0.939523	0.986233	1.01396		0.920188	0.972655	1.03526	1.07177	1.00696	0.972655	1.00696	1.03526	0.959264	1.04972	1.18921	0.946058	0.986233	1	1	0.90125	0.959264	0.926588	0.823591	0.946058	0.986233	1.04972		0.939523	0.933033	1.00696	0.972655	1.07177	0.986233	1.04247	1.03526	1.01396	1.03526	1.04972	0.972655	1.02811	0.986233	1.00696	0.926588	1.07177	0.926588	0.779165	0.946058	1.05702	1.13288		0.926588	0.952638	1.04247	1.00696	1.30134	1.00696	1.02811	1.02101	0.972655	1	1.03526	0.972655	1.04247	0.946058	0.959264	0.90125	0.97942	0.920188	0.806642	1	1.05702	1.00696
AT3G57830	leucine-rich repeat transmembrane protein kinase, putative	251605_at	0.243792	1.12506	1.7411	1.02101	1.10191	0.707107	1.44393	0.946058	0.790041	1	1.07177	0.558644	0.812252	1.25701	0.673617	0.624165	0.655197	0.732043	0.650671	0.48971	1.02101	0.641713	0.297302		0.726986	1.08673	0.986233	1.29235	0.550953	1.25701	1.02101	0.870551	1.04972	0.986233	0.68302	0.952638	0.939523	0.726986	0.823591	0.721965	0.668964	0.712025	0.628507	0.926588	0.747425	0.528509		1.25701	1.21419	1.02811	0.732043	0.574349	0.82932	0.726986	0.539614	0.5	1.05702	0.41466	0.747425	0.959264	0.870551	1.04972	0.965936	1.17283	0.790041	0.933033	1.23114	0.790041	0.403321		0.742262	1.31951	0.939523	0.939523	0.858565	1.09429	1.24833	0.773782	1.10957	1.21419	1.16473	1.02101	1.31039	1.31951	1.12506	0.946058	1.22264	1.05702	1.03526	0.952638	1.56917	0.840896		0.692555	1.18921	0.913831	1.13288	0.806642	1.36604	0.926588	0.646176	1.06437	1.00696	0.76313	1	1.40444	1.25701	1.04972	1.12506	1.19748	0.939523	1.04972	1.25701	0.846745	0.742262		0.939523	1.17283	0.752623	0.846745	0.965936	1.25701	1.6245	0.876606	2.42839	1.42405	1.53688	1.61328	1.81504	2.32947	1.79005	1.72907	1.54756	1.42405	1.7411	1.71713	1.02811	0.716978		0.779165	1.68179	1.06437	0.933033	1.05702	1.98618	1.34723	0.876606	1.31951	1.54756	1.31951	1.22264	1.29235	1.59107	1.71713	1.11729	1.3566	1	1.16473	1.29235	0.895025	0.48971
AT3G57860	UVI4-LIKE (UV-B-INSENSITIVE 4-LIKE)	251608_at	0.220901	1.04972	0.959264	1.09429	1.04972	1.12506	0.888843	0.97942	1.21419	1.14076	0.946058	0.959264	1.02101	1	1	0.972655	0.864537	0.933033	0.90125	0.795536	1.13288	1.10191	1.03526		0.959264	0.986233	0.986233	0.946058	0.835088	0.882703	1.01396	1.00696	1.00696	0.882703	0.993092	0.946058	0.773782	0.965936	1.07923	0.846745	1.10191	0.858565	0.82932	1.19748	1	1.03526		0.959264	0.840896	0.986233	0.993092	1.04247	0.972655	1.02811	1.00696	1.05702	0.907519	0.993092	0.939523	0.858565	1.02101	1.03526	0.907519	0.895025	1.10191	0.882703	1.26576	0.965936	1.02811		0.946058	1.05702	0.993092	0.993092	1.1487	0.907519	1.02101	1.09429	1.36604	1.14076	1	1.08673	1.12506	1.10957	1.59107	1.07177	0.895025	1.18921	0.907519	1.12506	2.25012	1.01396		0.939523	0.907519	1.03526	1.01396	1.05702	0.986233	1.32869	1.47427	1.06437	1.18099	1.00696	0.933033	1.31039	1.67018	1.10191	1.43396	1.10957	1.13288	0.926588	1.27456	0.959264	0.965936		0.946058	0.933033	1.23971	1.24833	1.00696	0.952638	2.28153	1.12506	1.25701	0.972655	1.05702	0.97942	0.876606	1.64718	1.04247	1.46409	1.16473	1.37554	1.10191	1.33793	1.00696	0.986233		0.90125	0.907519	1.10191	1.01396	1.21419	0.972655	1.31951	1.07177	1.46409	1.28343	1.00696	1.20581	1.11729	1.44393	1.45397	1.8025	1.37554	1.01396	1.34723	1.25701	1.10191	1.01396
AT3G57870	SCE1 (SUMO CONJUGATION ENZYME 1); SUMO ligase	251561_at	0.489647	0.946058	1.06437	0.907519	1.07923	1	0.779165	0.907519	0.97942	0.97942	0.858565	1.08673	0.82932	0.895025	0.784584	0.76313	0.678302	1.47427	1.00696	1.01396	1.04972	1.34723	1.12506		1.13288	1.04247	0.90125	1.06437	1	0.628507	0.76313	0.965936	0.773782	0.870551	0.823591	0.876606	0.817902	0.972655	0.757858	0.692555	1.18921	0.946058	0.920188	0.864537	1.10957	0.959264		1.06437	1.13288	0.993092	1.07923	0.926588	0.773782	0.840896	0.972655	1.19748	1.05702	1.26576	1.10957	0.986233	0.926588	0.864537	0.926588	1.31039	0.946058	1.00696	0.888843	0.993092	1.37554		1.02811	1.10191	1.02811	1.13288	0.858565	0.726986	0.768438	1.10957	0.876606	0.790041	1.04972	0.907519	0.939523	0.852635	0.823591	0.641713	1.52626	0.993092	0.939523	0.926588	1.1487	1.02101		1.02811	1.15669	1.00696	1.06437	1.18099	0.920188	0.721965	1.20581	1.31039	1.27456	0.939523	1.03526	0.895025	0.926588	1.07923	0.752623	1.49485	1.04972	1.18099	0.972655	1.15669	1.08673		1.10191	0.972655	1.04247	1.10957	1.49485	1.44393	1.19748	1.59107	1.32869	1.31039	1.08673	1.04972	1.21419	1.11729	1.01396	0.933033	1.6245	1.28343	1.15669	1.23971	1.53688	1.60214		1.03526	1.02811	1.17283	1.36604	1.39474	1.15669	1.03526	1.6358	1.36604	1.31039	1.59107	1.18921	1.13288	0.986233	1.10191	0.926588	1.64718	1.23114	1.07177	0.933033	1.34723	1.07177
AT3G57880	C2 domain-containing protein	251563_at	0.469302	1.05702	1.79005	0.806642	0.952638	0.907519	1.68179	1.6358	0.864537	1.41421	1.22264	1.97247	1.76541	2.75108	3.24901	2.90795	2.77022	1.97247	2.09943	1.75321	1.82766	1.71713	0.768438		1.02101	1.28343	0.952638	1.19748	0.659754	1.03526	1.42405	1.08673	1.06437	2	1.34723	1.95884	1.69349	1.30134	1.71713	1.47427	1.10957	1.58008	1.49485	1.19748	1.36604	0.726986		0.876606	0.926588	0.757858	1.02811	1.10191	1.34723	1.51572	1.43396	1.14076	1.97247	2.63902	2.54912	3.45815	3.01049	2.9897	3.73213	3.29436	2.18859	3.29436	2.88786	2.25012	1.23114		0.664343	1.61328	1.05702	1.54756	1.32869	1.44393	1.24833	0.986233	1.04972	1.53688	0.784584	0.876606	1.58008	1.72907	1.37554	1.87905	1.58008	1.61328	1.42405	1.06437	1.48452	0.82932		1.07923	1.52626	0.795536	0.864537	1.16473	1.43396	0.888843	0.933033	0.97942	1.12506	0.946058	1.61328	1.50525	1.7411	1.55833	1.43396	1.52626	0.952638	1.25701	1.12506	1.03526	0.907519		1.18099	1.7411	1.86607	3.01049	3.41054	6.19026	5.31474	4.02782	3.86375	6.1475	4.78991	6.6807	6.9163	8	7.46426	7.11074	6.9644	6.77396	7.11074	4.89056	11.6318	4.56305		0.939523	1.89212	1.64718	2.75108	4.46915	4.34694	4.72397	3.55537	2.08493	3.03143	3.43426	2.63902	3.50642	4.46915	3.13834	3.4822	3.75809	2.39496	3.36359	1.33793	2.34567	1.71713
AT3G57890	tubulin-specific chaperone C-related	251562_at	-0.206324	1.37554	1.10191	0.692555	1.17283	0.939523	1.08673	1.00696	0.76313	0.946058	0.806642	1.14076	0.926588	1.19748	1.23114	1.20581	1.1487	0.768438	1.24833	0.752623	0.602904	0.97942	1.10957		0.913831	1.58008	0.716978	0.840896	0.742262	0.823591	0.795536	0.835088	1.09429	1.24833	1.08673	0.858565	1.18921	0.795536	1.25701	0.882703	0.817902	1.38511	0.907519	0.678302	1.00696	1.02811		1.01396	1.12506	0.619854	0.82932	0.952638	0.82932	0.80107	1	0.965936	1.29235	1.04972	0.80107	0.858565	0.986233	1.19748	0.933033	0.673617	0.972655	0.913831	0.632878	0.90125	0.852635		1.04972	1.00696	0.784584	0.972655	0.926588	0.907519	1.10191	0.97942	1.10957	1.34723	0.965936	1.18921	0.926588	1.3566	1.33793	0.959264	0.768438	1.64718	0.90125	0.63728	1.08673	1.04247		1.06437	1.15669	0.650671	0.773782	0.97942	0.858565	1.25701	0.895025	1.08673	1.06437	0.659754	1.18099	1.12506	1.55833	1.03526	1.17283	0.840896	1.17283	0.864537	0.712025	0.876606	1.06437		1.04972	0.952638	0.913831	1.01396	0.933033	0.952638	0.933033	0.790041	0.986233	0.97942	0.806642	0.882703	0.972655	1.24833	1.18921	0.864537	0.721965	1.44393	0.737135	0.521233	0.712025	0.80107		0.959264	0.965936	0.668964	0.835088	0.840896	0.888843	1.08673	0.986233	0.939523	1.28343	1.10191	0.82932	1.34723	1.67018	1.18921	1.02811	0.986233	1.42405	0.864537	0.641713	0.90125	1.07177
AT3G57920	SPL15 (SQUAMOSA PROMOTER BINDING PROTEIN-LIKE 15); DNA binding / transcription factor	251560_at	-0.031798	0.795536	0.939523	1.04247	1	1.10191	0.97942	1.00696	1.06437	1.00696	1.01396	0.823591	1	0.97942	1	0.986233	0.952638	0.965936	0.926588	0.90125	0.993092	1.06437	0.668964		0.790041	0.965936	1.02811	1.14076	1.01396	1.05702	1.03526	0.993092	0.97942	0.97942	0.817902	1.02101	0.946058	1.04247	1.03526	0.965936	1.07177	0.972655	0.959264	1.02811	1.04972	0.668964		0.806642	0.952638	1.29235	1	1	0.965936	1.02101	1.01396	0.993092	0.933033	0.817902	1.00696	1.02101	1.00696	1.00696	0.97942	1.00696	0.965936	0.920188	1	1.02811	0.692555		0.795536	0.965936	1.02101	1.26576	1.00696	0.97942	1.04247	1.03526	1.00696	1.00696	0.870551	1.02811	1.08673	1.05702	1.02101	0.959264	1.02101	0.965936	0.959264	1.02101	1.02811	0.712025		0.784584	0.97942	1.01396	1.04972	1	0.986233	1.02101	1.01396	0.97942	1.02101	0.864537	0.952638	1.07923	1.04247	1	0.946058	0.972655	0.972655	0.965936	1.02811	1.04247	0.707107		0.846745	1.18921	0.986233	0.993092	1.06437	0.972655	1.00696	1.02101	1	0.952638	0.823591	1.02101	1.01396	1.02101	1	0.972655	1.02101	1.02811	0.946058	1.02101	1.06437	0.712025		0.790041	0.946058	1.02101	1.14076	1.01396	0.986233	1.00696	1.21419	1.05702	1.14076	0.870551	1.21419	1.01396	1.23971	1.25701	1.31039	0.986233	0.959264	0.97942	1.07923	1.10191	0.678302
AT3G57930	unknown protein	251610_at	0.184949	0.469761	0.517632	0.817902	1.89212	1.86607	1.6245	1.8025	2.73208	1.95884	1.75321	2.07053	1.75321	1.94531	1.75321	1.46409	1.06437	2.78949	0.986233	1.23971	1.13288	1.45397	3.4822		0.239816	0.493116	0.773782	1.43396	1	1.10957	1.58008	1.03526	1.23971	1.03526	1.17283	0.933033	0.678302	1.10957	1.22264	0.570382	1.23971	0.496546	0.45376	0.493116	0.876606	1.65864		0.463294	0.673617	1.10191	4.19887	2.11404	4.16986	3.18215	2.12874	1.54756	1.1487	1.77769	1.21419	1.76541	1.24833	1.38511	1.02811	1.82766	1.02101	1.30134	1.06437	1.45397	3.55537		0.5	0.582367	0.82932	1.1487	0.615572	0.986233	1.14076	0.986233	0.517632	0.712025	0.965936	0.888843	1.29235	0.692555	0.768438	0.403321	1.15669	0.570382	0.570382	0.496546	0.678302	0.646176		0.482968	0.547147	1.07923	1.7411	1.60214	0.933033	0.757858	1.23971	0.913831	1.43396	1.53688	0.806642	0.97942	1.11729	0.97942	0.624165	1.19748	0.624165	1.18099	0.687771	0.68302	0.823591		0.566442	0.757858	1.48452	1.72907	2.28153	1.61328	0.946058	1.26576	0.784584	1.29235	1.11729	1.30134	1.31951	1.33793	1.02811	0.784584	2.21914	0.852635	0.858565	0.965936	1.12506	2.77022		0.395021	0.678302	0.864537	1.12506	1.55833	1.25701	0.852635	0.82932	0.972655	1.18921	0.946058	0.742262	0.673617	0.619854	0.607097	0.482968	1.05702	0.517632	0.510506	0.757858	1.17283	1.32869
AT3G57940	unknown protein	251611_at	-0.192618	0.952638	0.907519	0.876606	1.31951	1.32869	0.97942	0.562529	1.02811	1.02101	0.882703	0.965936	0.97942	0.812252	0.539614	0.582367	0.578344	0.97942	0.840896	1.12506	0.582367	1.32869	3.43426		1	0.959264	0.858565	1.00696	1.32869	1.24833	0.566442	0.933033	1.93187	1.01396	0.852635	1.10191	1.93187	0.895025	0.697372	1.51572	1.55833	1.20581	2.07053	2.17347	2.90795	10.9283		1.00696	0.939523	0.768438	0.986233	1.04247	0.80107	0.238159	0.441351	0.366021	0.68302	0.659754	0.752623	0.876606	0.532185	0.61132	0.578344	0.779165	0.752623	0.768438	0.578344	0.435275	0.45376		1.10191	1.10191	0.864537	0.965936	1.39474	1.3566	1.20581	1.67018	2.94854	2.90795	2.31338	2.41162	3.55537	1.81504	1.79005	1.37554	2.08493	2.36199	2.14355	1.64718	1.43396	1.04972		0.939523	0.939523	0.858565	0.946058	0.707107	1.00696	0.543367	0.907519	1.3566	0.840896	0.864537	1.18099	0.876606	0.550953	0.615572	0.543367	0.907519	0.882703	1.07923	0.61132	0.598739	1.02101		0.972655	0.907519	0.659754	1.00696	1.10957	0.795536	0.45376	0.784584	0.920188	0.895025	0.852635	1	0.668964	0.521233	0.566442	0.558644	0.817902	0.790041	0.707107	0.574349	0.493116	0.907519		0.972655	0.939523	0.82932	1.01396	1.37554	0.90125	0.566442	1.8025	1.49485	1.47427	1.31951	1.04247	1.26576	1.25701	1.20581	0.795536	2.18859	1.93187	1.16473	0.628507	0.532185	2.78949
AT3G57990	unknown protein	251616_at	-0.277813	0.986233	1	0.965936	0.972655	1.16473	0.939523	1.20581	1.03526	1.03526	0.933033	1.04972	1.01396	0.946058	0.97942	1.04972	1.01396	0.779165	1.15669	0.80107	0.870551	0.737135	0.678302		0.895025	1.20581	1.04972	0.846745	1.50525	0.870551	1.04972	1.09429	1.10191	1.07923	0.907519	0.876606	0.870551	0.840896	0.817902	0.835088	0.628507	0.80107	0.532185	0.655197	0.68302	0.707107		1.07923	1.18921	1.04247	0.852635	1.02811	0.882703	0.907519	1.10957	1.02101	1.05702	1.02101	0.97942	0.742262	0.858565	0.965936	0.864537	0.790041	0.895025	0.817902	1.04972	0.773782	0.417544		0.817902	1.04972	0.972655	0.835088	1.15669	0.697372	0.876606	1.13288	0.952638	0.933033	0.907519	1.17283	0.870551	0.90125	0.933033	1.10191	0.926588	0.952638	0.907519	1.11729	1.03526	0.757858		1.07177	1.07177	0.993092	0.757858	0.90125	1.05702	1.31951	1.10191	0.993092	0.952638	0.817902	0.993092	1.12506	0.913831	1.07177	1.29235	1	1.09429	1.06437	1.05702	1.11729	0.817902		1	1.08673	0.864537	0.920188	0.913831	0.784584	1.24833	0.90125	0.993092	0.90125	0.721965	0.687771	0.673617	0.692555	0.732043	0.668964	0.641713	0.607097	0.517632	0.578344	0.539614	0.320856		1.10191	0.965936	0.946058	0.835088	0.907519	0.895025	1.04247	1.28343	0.993092	0.90125	1.05702	1	0.959264	0.876606	0.972655	0.972655	0.773782	0.882703	0.795536	0.846745	0.737135	0.817902
AT3G58000	VQ motif-containing protein	251617_at	0.50721	0.692555	0.913831	1.22264	0.864537	1.06437	1.02101	0.993092	1.34723	0.747425	1.02101	1.01396	0.972655	0.712025	0.846745	0.986233	0.812252	1.05702	0.870551	0.779165	0.920188	1.1487	1.37554		0.721965	0.907519	1.07923	0.959264	1.04972	0.858565	0.986233	0.959264	0.737135	0.870551	0.97942	0.993092	0.768438	1	1.04247	0.835088	0.952638	0.840896	0.846745	0.659754	1.07177	0.773782		0.870551	1.30134	2.88786	1.29235	1.81504	1.03526	1.34723	1.07923	0.806642	0.907519	0.913831	1.34723	0.840896	1.01396	1.12506	0.913831	0.926588	0.835088	0.959264	0.864537	1.22264	3.94493		0.768438	0.946058	1.10191	0.864537	0.913831	1.02101	1.03526	1.12506	0.726986	1.00696	1.14076	1.06437	0.852635	0.895025	1.07923	0.876606	0.952638	0.939523	0.864537	0.907519	1.00696	0.913831		0.702222	1.22264	1.30134	1.11729	1.43396	1.07177	1.22264	1.3566	0.742262	1.04247	1.44393	1.01396	0.779165	0.920188	1.04972	1.19748	0.90125	0.926588	0.946058	0.965936	1.07177	1.10957		1	1.13288	2.09943	1.70527	1.34723	1.05702	1.72907	1.36604	1.26576	2.17347	1.91853	1.93187	1.16473	1.31951	1.95884	1.55833	1.55833	1.31951	1.64718	1.11729	2.58471	2.73208		0.747425	0.939523	1.68179	1.56917	1.39474	1.36604	1.10191	1.54756	0.82932	1.90528	1.55833	2.26577	0.972655	0.986233	2.15846	1.61328	1.31951	0.986233	1.13288	1.77769	2.2974	1.33793
AT3G58010	unknown protein	251559_at	-0.124299	1.50525	1.05702	1.07177	1.36604	0.913831	0.97942	0.702222	0.702222	1.02101	0.742262	0.97942	0.965936	0.993092	0.779165	0.876606	0.920188	1.02811	1.15669	0.716978	0.846745	0.678302	1.02811		1.89212	1.20581	0.852635	0.870551	0.742262	1.19748	0.835088	0.946058	0.806642	0.752623	0.779165	0.986233	0.952638	0.926588	0.61132	0.858565	0.835088	1.02101	0.790041	0.768438	0.726986	1.22264		1.51572	1.26576	0.858565	1.07177	1.09429	1.04972	0.687771	0.97942	1.05702	0.846745	0.933033	0.90125	1.06437	0.97942	0.846745	0.97942	0.965936	1.20581	0.933033	0.858565	0.784584	0.926588		1.55833	1.28343	0.76313	1.04972	1.07177	1.41421	0.726986	0.895025	1.01396	0.993092	1.04972	0.812252	0.76313	0.846745	0.716978	0.907519	1.06437	1.12506	0.907519	0.707107	0.926588	0.993092		1.60214	1.42405	0.90125	1.23971	1.06437	1.21419	0.895025	1.14076	1.00696	1.04972	1.03526	0.972655	1.20581	0.986233	0.920188	1.01396	1.04972	1.32869	0.726986	0.933033	0.784584	0.806642		1.52626	1.17283	1.10957	1.1487	0.965936	1.32869	0.907519	1.29235	1.15669	1.01396	1.02101	0.779165	1.08673	0.895025	0.712025	0.888843	0.673617	0.835088	0.646176	0.655197	0.737135	0.550953		1.48452	1.23114	1.19748	1.23971	1.49485	1.23114	0.920188	1.28343	1.36604	0.993092	1.34723	1.1487	1.14076	0.952638	0.864537	1.17283	1.04972	1.28343	0.965936	0.952638	0.566442	0.702222
AT3G58040	SINAT2 (SEVEN IN ABSENTIA OF ARABIDOPSIS 2); protein binding / ubiquitin-protein ligase/ zinc ion binding	251589_at	0.195835	1.23971	1.19748	0.602904	1.71713	1.31039	1.01396	0.965936	0.779165	0.97942	1.1487	1.16473	1.05702	1.26576	0.858565	1.50525	1.50525	1.36604	2.01391	0.959264	1.18099	1.24833	1.31039		1.33793	1.79005	0.673617	0.840896	1.50525	1.41421	0.450625	0.76313	0.993092	0.952638	1.01396	0.496546	0.795536	0.784584	0.846745	1.17283	0.521233	1.18099	0.664343	0.650671	0.578344	0.97942		1.15669	1.48452	0.687771	0.823591	1.89212	1.70527	0.784584	1.15669	1.31951	1.59107	1.81504	1.42405	1.55833	1.29235	1.84038	2.41162	1.08673	2.47942	1.25701	1.23114	1.56917	2.09943		1.20581	1.1487	0.510506	1	1.81504	1.59107	0.80107	1.02101	1.07923	1.50525	1.17283	0.959264	1.3566	0.993092	1.6358	1.59107	1	2.09943	1.02811	1.19748	1.16473	1.51572		1.15669	0.939523	0.673617	0.628507	1.45397	1.82766	1.23114	0.773782	1.19748	1.52626	0.882703	1.00696	1.26576	1.04247	1.22264	1.75321	1.19748	1.85318	1.04247	1.16473	1.12506	1.53688		1.16473	1.08673	0.870551	1.45397	1.24833	1.3566	1.82766	1.23971	1.32869	1.32869	0.965936	1.05702	1.64718	1.08673	1.75321	1.97247	1.08673	1.85318	1.23114	1.13288	1.54756	1.43396		1.23114	0.784584	0.678302	0.655197	1.46409	1.09429	1.11729	1.12506	1.01396	0.952638	0.986233	1.06437	1.3566	0.876606	1.56917	1.61328	1	1.68179	0.965936	1.23114	1.11729	1.56917
AT3G58050	unknown protein	251619_at	-0.0443008	1.30134	2.09943	1.31039	1.03526	0.846745	1.08673	1.29235	0.68302	0.852635	0.607097	1.45397	1.18099	1.07923	1.93187	1.14076	2.26577	1.18921	1.1487	2.65737	1.40444	2.12874	1.44393		1.75321	1.72907	1.40444	1.30134	0.406126	1.04247	1.56917	0.870551	0.858565	1	1.04972	0.959264	1.1487	1.46409	0.965936	1.67018	1.21419	0.920188	1.87905	1.24833	1.54756	1.72907		1.45397	1.47427	1.10957	1.09429	0.846745	1.55833	1.14076	0.97942	0.882703	1.17283	1.41421	1.41421	1.14076	1.20581	0.926588	1.8025	1.28343	0.920188	1.94531	1.39474	1.56917	1.3566		1.46409	2.25012	1.22264	1.24833	0.702222	0.97942	0.90125	1.02811	0.659754	0.716978	0.76313	0.524858	0.619854	1.29235	0.594604	1.06437	0.594604	0.993092	1.16473	0.806642	0.63728	0.806642		1.51572	2.2974	0.952638	0.993092	0.986233	1.41421	0.812252	1.04247	1.04247	0.993092	0.965936	1.06437	1.27456	1.49485	0.721965	1.13288	0.742262	0.926588	2	0.965936	0.97942	0.959264		1.52626	2.42839	0.742262	1.3566	1.42405	1.03526	1.14076	1.49485	0.907519	1.41421	1.39474	1.23971	1.12506	2.20381	1.02811	1.42405	0.926588	1.20581	1.44393	1.20581	1.44393	1.44393		1.31951	1.33793	1.02811	1.18921	1.31039	1.22264	1.05702	0.986233	0.840896	1.15669	1.14076	0.712025	0.972655	1.23114	1.03526	1.26576	0.598739	0.737135	0.673617	0.678302	0.870551	0.747425
AT3G58070	GIS (GLABROUS INFLORESCENCE STEMS); nucleic acid binding / transcription factor/ zinc ion binding	251586_at	-0.231622	1.19748	0.972655	0.97942	0.768438	0.578344	0.80107	0.779165	0.423373	0.586417	0.835088	0.539614	0.269807	0.463294	0.473029	0.348686	0.403321	0.408951	0.514057	0.309927	0.438303	1.97247	0.148651		1.93187	0.655197	0.920188	0.90125	0.952638	1.43396	2.21914	1.12506	1.32869	1.64718	1.26576	0.840896	1.08673	0.757858	0.716978	0.742262	0.76313	0.721965	0.939523	0.659754	2.08493	1.19748		1.45397	0.641713	0.646176	0.233258	0.164938	0.161544	0.200267	0.205898	0.602904	0.381565	0.532185	0.323088	1.01396	0.486327	0.752623	0.408951	0.532185	0.779165	1	0.41466	0.358489	0.0363979		1.29235	0.812252	0.907519	1.10191	1.18099	1.36604	1.21419	1.48452	1.97247	1.7411	1.93187	2.18859	2.54912	2.26577	1.85318	1.6245	2.69447	2.77022	2.53151	1.7411	2.8481	1.02811		1.17283	0.913831	0.697372	0.444421	0.376312	0.50698	0.835088	0.80107	1.31951	1.08673	1.11729	0.972655	1.3566	0.63728	0.939523	0.806642	0.959264	0.768438	0.959264	0.790041	1.02811	0.790041		1.29235	0.641713	0.371131	0.134904	0.269807	0.283221	0.389582	0.602904	0.790041	0.946058	0.594604	0.582367	0.554785	0.384219	0.248273	0.181747	0.15932	0.146604	0.126745	0.120742	0.0842021	0.0289559		1.50525	0.817902	1.16473	1.01396	1.67018	1.94531	1.64718	1.6358	2.34567	1.77769	2.12874	1.31951	2.11404	1.49485	1.64718	1.41421	2.17347	1.52626	1.8025	1.05702	1.05702	0.752623
AT3G58090	FUNCTIONS IN: molecular_function unknown; INVOLVED IN: biological_process unknown; LOCATED IN: cellular_component unknown; EXPRESSED IN: 23 plant structures; EXPRESSED DURING: 11 growth stages; CONTAINS InterPro DOMAIN/s: Plant disease resistance response protein (InterPro:IPR004265); BEST Arabidopsis thaliana protein match is: disease resistance-responsive family protein (TAIR:AT1G65870.1).	251588_at	0.237305	0.965936	0.907519	0.790041	0.913831	0.578344	1.06437	0.697372	1.05702	0.965936	0.812252	0.806642	0.768438	0.972655	0.773782	0.726986	0.933033	0.939523	0.742262	0.747425	0.768438	1.00696	0.993092		0.946058	0.888843	0.779165	0.790041	0.578344	0.926588	0.82932	1.15669	0.913831	0.870551	0.795536	0.784584	0.779165	0.835088	0.870551	0.795536	0.986233	0.773782	0.773782	1.00696	1.00696	0.972655		0.939523	1.02811	0.882703	0.779165	0.607097	0.993092	0.806642	1.07177	1	0.993092	0.80107	0.806642	1.07177	0.80107	1.02811	0.965936	0.939523	1	1.07923	1.25701	1.3566	1.75321		0.952638	1.04972	0.858565	0.773782	0.496546	1.15669	0.784584	1.02811	0.965936	1.02101	0.806642	0.702222	1.07923	0.840896	1.03526	0.933033	0.986233	0.965936	0.965936	1	0.959264	0.959264		0.933033	0.972655	0.835088	1.54756	0.578344	0.986233	0.687771	1.19748	0.926588	1.3566	1.54756	0.779165	1.03526	0.876606	1.02101	0.939523	0.870551	0.946058	0.993092	1.00696	0.959264	1.02811		0.946058	0.913831	0.668964	0.773782	0.594604	0.986233	0.76313	1.02101	0.972655	1.03526	0.817902	0.812252	0.732043	0.946058	0.952638	0.965936	1.07177	0.946058	0.952638	1.01396	1.59107	1.11729		1.29235	1.08673	0.773782	0.80107	0.641713	0.986233	0.757858	0.795536	0.959264	1.01396	0.790041	0.76313	0.835088	0.852635	0.823591	0.716978	0.712025	0.926588	0.946058	1.04972	1.02101	1
AT3G58100	PDCB5 (PLASMODESMATA CALLOSE-BINDING PROTEIN 5); callose binding / polysaccharide binding	251574_at	-0.219498	0.939523	1.04247	1.03526	1.04247	0.757858	0.97942	1.00696	1.04972	0.986233	0.697372	1.27456	0.97942	0.926588	0.926588	0.835088	0.82932	0.570382	0.707107	0.514057	0.870551	1.02811	1.11729		0.952638	0.876606	1.02101	1	0.876606	0.965936	1.10191	1	0.732043	0.817902	1.02101	1.02101	1.10191	1.12506	0.965936	1.04972	0.795536	0.846745	0.926588	0.946058	1.00696	1.31951		0.888843	0.97942	1.01396	0.986233	0.946058	0.90125	1.02811	0.757858	0.870551	0.659754	1.01396	1.01396	0.97942	0.858565	0.870551	0.959264	0.76313	0.790041	0.913831	0.864537	1.00696	0.952638		0.965936	1.01396	1.02101	1.01396	1.02811	0.97942	1.24833	1.13288	1.06437	0.82932	1.50525	1.19748	1.02811	1.46409	1.31039	1.23971	1.01396	1.09429	1.04247	1.23971	1.10191	1.33793		0.757858	1	1.02101	1.01396	1.09429	0.986233	0.986233	0.965936	0.972655	0.852635	1.07923	1.10957	0.823591	1.24833	0.876606	0.952638	0.747425	0.82932	1.23971	1.02101	1.19748	1.04247		0.965936	1.02101	1.04972	0.986233	0.913831	0.784584	0.773782	0.768438	0.97942	0.476319	0.858565	0.939523	0.835088	0.779165	0.812252	0.959264	0.598739	0.835088	0.716978	0.888843	0.80107	0.876606		0.959264	0.993092	1.01396	1	0.97942	1.05702	1.00696	1	1.05702	0.823591	1.51572	1.06437	0.946058	0.986233	1.07923	1.41421	0.864537	0.876606	1	0.913831	1.04247	1.33793
AT3G58120	BZIP61; DNA binding / transcription activator/ transcription factor	251575_at	0.376164	1.46409	2.17347	0.615572	1.29235	1.89212	1.52626	1.91853	2.36199	1.86607	2.51403	2.49666	2.21914	1.72907	1.43396	1.34723	1.07177	0.895025	1.55833	1.04972	1.41421	1.02101	5.1337		0.732043	2.25012	0.752623	0.528509	5.61778	8.51496	1.07923	3.45815	2.73208	2.28153	1.65864	0.420448	0.514057	0.225313	0.262429	0.133046	0.0587202	0.173139	0.114229	0.0994421	0.168404	0.574349		0.993092	1.75321	0.986233	1.95884	11.2356	14.1232	2.14355	3.68075	2.49666	2.54912	2.28153	1.38511	1.16473	1.36604	1.55833	1.46409	1.1487	3.24901	2.26577	3.4822	7.1602	24.0839		0.835088	2.56685	0.650671	0.149685	1.00696	0.895025	0.115023	0.535887	0.562529	0.668964	0.332171	1.26576	0.277392	0.368567	0.469761	0.48971	0.169576	0.773782	0.225313	0.234881	0.231647	0.257028		0.858565	1.31951	1.37554	2.08493	2.88786	8.39773	3.11666	1.37554	1.65864	1.43396	1.06437	2.02792	1.52626	1.61328	1.6245	2.26577	1.67018	2.37841	1.67018	3.13834	2.56685	0.61132		1.07177	0.864537	1.07923	3.29436	3.11666	2.62079	2.9897	1.37554	1.97247	1.93187	1.3566	1.90528	1.79005	1.79005	2.34567	1.54756	1.56917	3.29436	2.04202	4.05584	4.95883	11.2356		0.82932	0.757858	0.34151	0.598739	1.33793	2.37841	1.65864	2.09943	0.524858	0.946058	1.19748	0.965936	0.702222	0.628507	0.946058	0.790041	0.858565	0.888843	0.578344	0.773782	0.441351	0.517632
AT3G58140	phenylalanyl-tRNA synthetase class IIc family protein	251573_at	-0.286256	1.14076	1.16473	1	1.28343	0.965936	0.939523	0.907519	0.952638	0.965936	0.876606	0.784584	0.82932	0.742262	0.784584	0.716978	0.757858	0.721965	0.768438	0.852635	0.779165	0.76313	1.10191		0.913831	1.12506	1.02811	0.993092	0.959264	1.16473	0.80107	0.870551	0.817902	1.01396	0.757858	0.737135	0.742262	0.779165	0.835088	0.835088	0.817902	0.607097	0.870551	0.812252	0.68302	1.02101		1.03526	1.07923	0.986233	1.04247	0.882703	1.24833	0.806642	0.812252	0.737135	0.895025	0.852635	0.876606	0.742262	0.712025	0.668964	0.882703	0.840896	0.668964	0.779165	0.655197	0.607097	0.76313		1.21419	1.11729	1	1.24833	0.864537	1.23971	0.790041	0.986233	1.02101	1.23114	1.02101	0.858565	0.972655	1.1487	0.870551	1	0.795536	0.80107	0.959264	0.768438	0.790041	1.31039		1.27456	0.97942	1.16473	1.21419	0.972655	1.13288	0.812252	0.926588	1.21419	1.28343	1.10957	1.05702	0.852635	1.14076	0.846745	0.97942	0.939523	0.870551	1.07177	0.939523	0.840896	0.939523		1.15669	1.08673	0.664343	1.09429	0.773782	0.90125	0.773782	0.747425	0.574349	0.852635	0.650671	0.697372	0.562529	0.840896	0.570382	0.447513	0.514057	0.432269	0.532185	0.395021	0.373712	0.486327		1.12506	1	1.02101	1.11729	0.986233	1.18921	1.09429	1.17283	1.23114	1.34723	1.04247	0.986233	0.895025	1.03526	0.907519	0.933033	0.840896	0.926588	0.795536	0.835088	0.790041	0.752623
AT3G58170	BS14A (BET1P/SFT1P-LIKE PROTEIN 14A); SNAP receptor/ protein transporter	251579_at	0.397046	0.846745	0.952638	0.952638	1.25701	1.00696	1	1.02811	0.864537	0.895025	0.858565	1.06437	0.913831	1.02101	0.812252	0.858565	0.870551	1.16473	0.812252	0.773782	0.747425	0.946058	1.08673		1.07177	1.02811	0.993092	1.23114	0.952638	0.965936	0.920188	0.779165	0.895025	0.692555	0.752623	0.852635	0.784584	0.687771	0.76313	0.784584	0.858565	0.628507	0.554785	0.673617	0.795536	0.615572		1.07923	0.97942	1.18921	1.38511	0.972655	0.870551	1.02811	0.986233	0.993092	0.895025	1.14076	1.12506	0.993092	0.823591	1.02101	1.02101	1.18921	0.907519	1.07923	0.939523	1.12506	1.40444		1.15669	1.10957	0.952638	1.42405	0.882703	1.18099	1.02811	0.993092	0.986233	0.864537	0.946058	1	0.972655	0.920188	1.10191	1.18921	1.27456	0.80107	0.888843	0.823591	0.870551	1.01396		1.18099	0.959264	1.14076	1.22264	0.946058	0.972655	0.965936	0.97942	0.888843	1.34723	1	0.939523	0.752623	0.876606	0.870551	1.30134	1.13288	0.952638	0.972655	0.852635	1.10191	1.13288		1.11729	1.03526	1.03526	1.09429	0.752623	0.933033	0.721965	0.852635	0.82932	0.895025	0.993092	1.04247	1.12506	0.965936	1.07923	1.32869	1.38511	1.10191	1.09429	1.07923	1.39474	1.29235		1.10191	0.97942	1.07923	1.38511	0.946058	0.965936	0.920188	0.913831	1.24833	1.03526	1.14076	1.29235	1.24833	0.858565	1.10191	1.21419	1.36604	0.864537	1.11729	0.986233	1.31039	1.7411
AT3G58180	PBS lyase HEAT-like repeat-containing protein	251578_at	0.229502	0.697372	0.986233	1.01396	1.31951	1.04972	0.846745	0.712025	1.38511	1.16473	0.846745	0.972655	0.840896	0.895025	0.986233	1.04972	0.876606	1.00696	0.61132	0.68302	0.876606	1.21419	1.16473		0.806642	0.852635	0.993092	0.858565	1.04972	0.864537	0.590496	0.965936	1.31951	0.742262	0.858565	0.852635	0.823591	1.05702	1.07177	0.888843	1.15669	0.562529	0.812252	1.04247	1.10957	1.02101		0.946058	0.926588	0.823591	0.959264	1.03526	0.882703	0.90125	1.26576	1.3566	1.07923	1.11729	1.30134	1.26576	1.16473	1.34723	1.32869	1.28343	0.920188	1.13288	1.23114	1.1487	0.959264		0.835088	0.864537	1.10191	1.09429	1.07923	1.10191	0.907519	1.44393	1.53688	1.04972	1.3566	1.60214	1.44393	1.34723	1.33793	1.31039	1.33793	1.19748	1.18099	1.20581	1.56917	1.10191		0.888843	0.817902	0.90125	1.01396	1.05702	0.692555	0.712025	1.18921	1.10191	1.02811	0.817902	1.17283	0.726986	0.986233	1.03526	0.835088	0.773782	0.602904	0.806642	0.737135	0.840896	1.08673		0.959264	1.08673	0.939523	1.43396	1.42405	1.16473	0.972655	1.23971	1.59107	1.31039	1.14076	1.44393	1.13288	1.18099	1.40444	1.3566	1.12506	0.993092	0.972655	1.10191	1.42405	1.31039		0.876606	0.939523	0.939523	1.02101	1.06437	0.895025	0.712025	1.11729	1.65864	1.21419	1.16473	1.21419	1	1.20581	1.7411	1.02811	1.25701	0.97942	0.965936	1.11729	1.38511	2.31338
AT3G58280	FUNCTIONS IN: molecular_function unknown; INVOLVED IN: biological_process unknown; LOCATED IN: cellular_component unknown; EXPRESSED IN: leaf whorl, sepal, flower; EXPRESSED DURING: petal differentiation and expansion stage; CONTAINS InterPro DOMAIN/s: TRAF-like (InterPro:IPR008974), MATH (InterPro:IPR002083); BEST Arabidopsis thaliana protein match is: meprin and TRAF homology domain-containing protein / MATH domain-containing protein (TAIR:AT3G58290.1); Has 195 Blast hits to 180 proteins in 15 species: Archae - 0; Bacteria - 3; Metazoa - 0; Fungi - 0; Plants - 185; Viruses - 0; Other Eukaryotes - 7 (source: NCBI BLink).	251568_at	0.137658	0.858565	0.907519	1.06437	0.972655	1.05702	0.952638	1.02101	1.18921	1.00696	1.06437	1.05702	1.01396	0.993092	0.952638	1	0.870551	1.00696	0.90125	0.876606	0.959264	1.10191	0.986233		0.895025	0.882703	1.05702	0.972655	1.03526	0.920188	1.05702	1.00696	0.959264	0.959264	1.03526	1.06437	1.03526	1.08673	1.10957	0.913831	1.12506	0.939523	0.907519	1	1.04972	0.97942		0.895025	0.920188	1.01396	0.959264	1.00696	0.972655	1.10191	1.02811	1.04972	0.952638	1.04972	1.01396	1.1487	1.02101	1.02101	0.926588	1.01396	0.939523	0.90125	1	1.03526	1.10191		0.895025	0.993092	1.02811	0.926588	1.02101	0.933033	1.08673	1.06437	0.993092	1	1.04247	1.06437	1.16473	0.97942	1.03526	0.864537	0.993092	0.926588	0.907519	0.97942	0.993092	1.04247		0.876606	0.986233	1.02811	1.07177	1.00696	0.952638	0.993092	1.04247	0.965936	1.06437	1.25701	0.965936	1	1.01396	1.00696	0.876606	0.946058	0.90125	1.01396	0.993092	1	1.07177		0.90125	0.920188	0.993092	0.946058	1.12506	0.986233	1.04247	1.04972	1.01396	1.03526	1.08673	1.00696	1.02101	0.993092	1.00696	0.913831	1.07177	0.90125	0.882703	1	1.10191	1.13288		0.895025	0.952638	1.02811	1.00696	1.18921	0.97942	1.02811	1.02811	0.986233	0.993092	1.05702	0.993092	1.02811	0.959264	0.952638	0.858565	1	0.895025	0.993092	1.07177	1.10957	1.04972
AT3G58350	meprin and TRAF homology domain-containing protein / MATH domain-containing protein	251577_at	0.263604	0.641713	0.920188	0.852635	0.959264	1.06437	0.986233	1	1.07923	1.01396	0.594604	0.795536	0.993092	0.986233	0.90125	0.959264	0.876606	1.04972	0.876606	0.895025	0.846745	1.09429	0.835088		1.00696	0.882703	0.876606	0.959264	1.02811	0.835088	1.08673	0.965936	0.90125	0.514057	0.784584	1.02101	1.02811	1.20581	1.18921	0.773782	1.09429	0.895025	0.926588	0.913831	1.10957	0.840896		0.795536	0.972655	0.806642	0.926588	1.01396	0.817902	1.11729	1.11729	1.10191	0.668964	1.12506	1.06437	1.08673	1.00696	1.06437	1.03526	1.02811	0.90125	1	0.939523	1.08673	1.19748		0.835088	1.07177	0.926588	1.19748	1.28343	0.852635	1.6245	1.03526	1.02101	0.570382	0.795536	1.04247	1.10191	0.986233	1.07177	0.882703	0.965936	0.965936	0.939523	0.913831	1.05702	1.04247		0.795536	0.920188	0.888843	0.952638	1.10191	0.90125	0.972655	1.04247	0.907519	0.615572	0.926588	1.47427	1	1.00696	1.06437	0.895025	1.04972	0.864537	1.04972	0.920188	1.01396	1.14076		0.82932	0.939523	0.823591	0.920188	1.24833	0.959264	1.04972	1.02101	1.01396	0.607097	0.80107	1.01396	0.965936	0.90125	1.02101	0.952638	1.08673	0.747425	0.913831	0.823591	1.10957	1.21419		0.80107	0.97942	0.846745	1.03526	1.23971	0.952638	1.01396	0.82932	0.986233	0.554785	0.757858	0.933033	1.03526	0.846745	0.952638	0.858565	1.01396	0.876606	0.858565	0.952638	1.10957	1.02101
AT3G58460	ATRBL15 (ARABIDOPSIS RHOMBOID-LIKE PROTEIN 15)	251533_at	0.4848	0.986233	0.913831	0.712025	1.20581	0.939523	0.712025	0.858565	0.668964	0.939523	0.812252	1.04972	0.779165	0.852635	0.926588	0.80107	0.952638	1.00696	1.11729	0.907519	0.876606	0.933033	0.768438		1.07177	0.946058	0.768438	0.882703	1.00696	0.876606	0.907519	0.952638	1.20581	1.00696	1.06437	0.779165	1	1.09429	0.757858	1.04972	0.882703	0.946058	0.97942	1.02811	0.946058	0.895025		1.09429	0.80107	0.737135	0.846745	0.692555	0.795536	0.907519	0.939523	1.25701	1.16473	1.33793	1.07923	1.01396	1.02811	1	1.07177	0.993092	1.36604	1.37554	1.04972	1.12506	1.10957		1.11729	1.02101	0.870551	0.864537	0.895025	0.965936	0.972655	0.965936	1.10191	1.00696	1.01396	1.06437	1.12506	1.09429	0.852635	1.02811	1.26576	1.44393	1.23114	1.11729	1.27456	0.986233		1.23971	0.972655	0.823591	0.692555	0.913831	1.02811	1.02811	0.895025	1.37554	1.09429	0.90125	1.34723	1.1487	1.17283	0.795536	1.16473	1.31039	1.11729	1.07923	1.04972	1.10957	0.790041		0.965936	0.913831	0.864537	0.895025	1.06437	1.09429	1.09429	1.31039	1.79005	1.44393	1.50525	1.58008	1.53688	1.68179	1.43396	1.56917	1.59107	1.53688	1.77769	1.36604	1.72907	1.69349		1.13288	0.913831	0.779165	0.840896	1.12506	1.42405	1.45397	0.993092	1.65864	1.17283	1.26576	1.21419	1.14076	1.30134	1.18099	1.32869	1.72907	1.71713	1.14076	0.895025	1.10957	1.20581
AT3G58470	methyltransferase/ nucleic acid binding	251537_at	0.212984	1.07923	1.20581	1.02101	1.45397	0.646176	1.05702	1	1.09429	0.90125	0.840896	0.82932	0.926588	0.812252	1.05702	0.882703	1.01396	0.986233	1.26576	0.939523	1.14076	1.97247	1.15669		0.823591	1.23114	0.965936	0.726986	0.858565	1.06437	0.692555	0.959264	1.04972	0.806642	0.757858	0.972655	0.779165	0.876606	0.707107	1.16473	1.31039	1.53688	1.07923	1.14076	2.28153	1.47427		1.44393	1.14076	1.02101	0.870551	0.907519	1.08673	0.97942	1.68179	1.39474	1.02811	0.870551	1.36604	1.19748	1.81504	1.51572	1.86607	1.76541	2.04202	1.85318	1.65864	2.25012	1.3566		1.3566	1.38511	1.04972	0.80107	1.16473	1.06437	0.97942	1.36604	0.835088	0.907519	0.882703	1.41421	0.939523	1.18099	1.12506	1.45397	1.34723	1.46409	1.00696	1.12506	2	0.650671		1.32869	1.28343	0.97942	1.05702	0.668964	1.32869	0.993092	1.45397	0.933033	0.628507	0.812252	0.933033	0.707107	1.13288	1.01396	1.64718	1.07923	1.1487	0.952638	1.13288	1.05702	0.812252		1.26576	1.1487	1.25701	1.30134	0.655197	0.97942	1.28343	1.47427	1.65864	1.30134	1.13288	1.52626	1.45397	1.69349	1.42405	1.6245	1.41421	1.75321	1.53688	1.71713	2.94854	1.50525		1.24833	0.946058	0.952638	0.946058	0.486327	0.933033	0.790041	1.34723	1.23971	0.702222	0.784584	0.97942	0.732043	0.946058	0.779165	1.28343	1.05702	1.12506	0.939523	0.615572	0.795536	1.14076
AT3G58510	DEAD box RNA helicase, putative (RH11)	251534_at	-0.345896	2.31338	1.29235	0.539614	1.56917	1.11729	0.858565	0.946058	0.790041	2.34567	1.46409	1.48452	0.840896	1.02101	1.55833	0.959264	1.14076	0.882703	1.04972	1.31039	1.21419	1.28343	1.07923		1.7411	1.8025	0.737135	0.737135	1.04247	2.01391	0.496546	0.952638	1.45397	1.26576	1.30134	0.864537	1.10191	1.26576	0.972655	1.16473	1.36604	1.42405	1.53688	1.64718	1.54756	1.52626		0.895025	0.664343	0.574349	0.582367	1.18921	1.46409	0.403321	0.641713	1.40444	1.29235	0.76313	0.63728	0.76313	0.752623	0.790041	0.795536	0.726986	0.668964	1.07923	0.864537	0.619854	0.323088		1.11729	1.54756	0.646176	0.558644	2.67586	1.76541	0.747425	0.835088	2.49666	1.77769	1.02811	2.01391	0.90125	1.79005	1.18921	1.21419	0.61132	1.15669	1.40444	1.34723	1.3566	0.63728		1	1.02811	0.503478	0.528509	0.450625	2.08493	1.19748	0.351111	1.91853	0.664343	0.773782	1.1487	0.702222	1.42405	0.678302	1.09429	0.790041	0.721965	1.10191	0.876606	0.858565	0.578344		0.80107	0.687771	0.852635	1.07923	0.543367	0.817902	0.972655	0.417544	1.98618	0.76313	0.946058	0.895025	0.673617	0.965936	0.673617	0.817902	0.594604	0.870551	0.823591	0.806642	0.590496	0.514057		1.13288	0.752623	0.435275	0.678302	0.650671	0.864537	0.946058	0.602904	0.768438	0.479632	1.10957	1.30134	0.846745	1.49485	0.920188	0.926588	0.823591	0.952638	1.37554	0.80107	0.628507	0.697372
AT3G58520	ubiquitin thiolesterase	251530_at	-0.0516512	0.920188	0.965936	1.03526	0.993092	1.02101	0.993092	1	1.07177	0.986233	0.993092	1.01396	0.986233	0.97942	0.986233	0.840896	0.926588	0.972655	0.913831	0.90125	0.673617	0.939523	2.41162		0.965936	0.939523	1.02101	1.00696	1.01396	0.972655	1.01396	1.01396	0.972655	0.97942	1.02101	1.01396	1.00696	1.04972	0.882703	0.946058	1.02101	0.920188	0.926588	0.687771	1.54756	4.11246		0.959264	0.972655	1	0.993092	0.993092	1	1.02811	1.02101	1	0.939523	1.00696	1	1.03526	1	0.852635	0.952638	0.939523	0.920188	0.90125	0.692555	0.920188	1.02811		0.97942	0.986233	1.02101	0.986233	1.00696	0.986233	1.07177	1.03526	1	1	1.11729	1.1487	1.09429	1.61328	0.864537	0.972655	2.08493	1.28343	2.54912	2.9897	4.56305	1.01396		0.952638	0.97942	1.01396	1.02101	1	0.97942	0.972655	1.01396	0.97942	1.00696	1.06437	1.04247	0.986233	1.00696	1.30134	1.08673	1.15669	1.94531	0.959264	0.68302	0.913831	1.02101		0.959264	0.965936	0.993092	0.993092	1.03526	0.986233	1	1.01396	0.986233	1	1.02811	0.986233	0.993092	0.993092	0.840896	0.939523	0.993092	0.913831	0.895025	0.68302	0.933033	1.04247		0.952638	0.97942	1.00696	1.00696	1.02811	0.986233	0.993092	1.01396	1.03526	0.986233	1.02101	1	1.21419	1.33793	2.21914	1.91853	1.75321	1.59107	0.920188	0.965936	1.08673	1.19748
AT3G58530	F-box family protein-related	251532_at	0.586176	0.852635	1.07923	0.933033	0.882703	1.21419	1.44393	0.806642	1.19748	0.812252	0.97942	0.852635	1.15669	0.907519	1	1.21419	1.39474	1.44393	1.28343	1.19748	1.05702	1.56917	3.45815		0.888843	1.07923	0.895025	0.876606	1.01396	1.07923	1.07177	0.933033	0.678302	0.895025	0.558644	0.598739	0.543367	0.920188	0.615572	1.04247	0.852635	1.3566	1.24833	0.933033	1.34723	2		0.870551	1.1487	0.986233	1.61328	1.7411	2.14355	1.24833	2.60268	1.10191	1.97247	1.04972	1.58008	1.06437	1.65864	1.31951	1.7411	2.18859	2.12874	2.71321	1.56917	2.92817	7.1602		1.00696	1.32869	0.90125	1.10191	0.870551	1.03526	0.939523	0.840896	0.619854	1.23971	0.993092	0.68302	0.528509	0.959264	1.07923	1.3566	1.08673	0.876606	1.26576	0.554785	0.846745	1.29235		1.32869	1.12506	1.00696	0.895025	1.08673	1.21419	1.04972	1.46409	1.04972	1.15669	1.28343	1.07177	0.823591	1.19748	1.17283	1.19748	1.52626	1.18099	1.31951	0.817902	1.23114	1.44393		0.913831	1.02101	1.18921	0.986233	1.87905	1.8025	1.50525	1.72907	1.1487	2.36199	1.69349	1.84038	1.77769	2.41162	1.97247	1.82766	2.53151	2.15846	3.70635	1.79005	3.53081	5.6962		0.952638	0.959264	0.790041	0.888843	1.21419	1.05702	1.02811	1.18099	1.21419	1.20581	0.732043	1.33793	0.721965	0.939523	0.773782	0.882703	1.38511	1.32869	0.959264	0.702222	0.858565	2.42839
AT3G58540	unknown protein	251535_at	0.0109647	0.790041	0.876606	1.32869	0.858565	1.08673	0.598739	0.946058	0.823591	0.986233	1.11729	0.952638	0.920188	0.913831	0.835088	0.959264	0.80107	1.17283	0.959264	1.11729	0.712025	1.23114	1.87905		0.840896	0.795536	1.16473	0.876606	1.02811	0.554785	1.11729	0.668964	0.876606	0.986233	0.933033	0.97942	1.27456	0.959264	1.21419	0.907519	1	0.959264	1.07923	0.721965	1.23114	1.15669		0.846745	0.97942	1.14076	1	1.01396	0.628507	1.08673	0.721965	1.11729	0.965936	0.888843	0.926588	1.27456	0.812252	1.22264	0.852635	0.852635	0.888843	0.852635	0.570382	0.97942	1.15669		0.888843	0.986233	1.16473	0.784584	1.02101	0.594604	1.18921	0.752623	0.972655	1.20581	0.876606	1.03526	1.16473	0.721965	1.00696	0.76313	0.779165	0.97942	0.895025	0.547147	1.25701	1.01396		0.823591	0.959264	1.15669	0.952638	1.13288	0.594604	0.926588	0.702222	1.23114	1.04972	1.12506	0.895025	0.933033	1.22264	1.6358	0.747425	0.823591	0.90125	0.913831	0.570382	0.952638	1.18099		1.02811	0.882703	1.1487	0.852635	1.24833	0.624165	0.986233	0.757858	1.02811	1.00696	0.959264	0.864537	1.00696	0.784584	0.933033	0.82932	0.82932	0.835088	0.806642	0.547147	1.06437	1.23971		0.882703	0.939523	1.13288	0.965936	1.26576	0.624165	0.959264	0.668964	0.895025	0.90125	0.882703	1.02811	1.02101	0.817902	0.97942	0.82932	0.768438	0.888843	0.895025	0.586417	1.08673	0.993092
AT3G58550	protease inhibitor/seed storage/lipid transfer protein (LTP) family protein	251531_at	0.0707194	0.933033	0.959264	1.03526	1	1.03526	0.939523	0.97942	1.04972	0.986233	1	0.732043	0.952638	0.993092	1.04972	0.965936	0.959264	0.97942	0.952638	0.959264	0.986233	1.00696	0.986233		0.952638	1.11729	1.02101	1	1.01396	0.926588	0.993092	0.993092	0.986233	0.972655	0.732043	0.972655	1.01396	1.02101	1.03526	0.972655	1.03526	0.972655	0.965936	1	1.01396	1		0.952638	0.972655	1.44393	1	1	0.939523	1	1.00696	1	0.972655	0.742262	0.959264	1.1487	1.00696	1	0.972655	0.993092	0.959264	0.959264	0.993092	1	1.02811		0.972655	0.986233	1.02101	0.986233	1.03526	0.920188	1	1.04247	1	1	0.737135	0.972655	1.22264	0.986233	1.01396	0.952638	0.993092	0.965936	0.965936	0.993092	0.986233	1.01396		0.946058	0.972655	1.07923	1.02811	1.21419	0.939523	0.959264	1.00696	0.986233	1	0.768438	0.933033	0.993092	1.00696	1.05702	0.952638	0.965936	0.965936	0.986233	1	0.993092	1.02811		0.952638	0.959264	0.993092	0.993092	1.08673	0.939523	0.986233	1.00696	0.993092	1	0.773782	0.952638	1	0.97942	0.972655	0.972655	1.02101	0.965936	0.952638	1	1.01396	1.04247		0.952638	1	1.02101	1.00696	1.05702	0.946058	0.97942	1.00696	0.993092	0.965936	0.737135	0.952638	1.01396	0.97942	0.965936	0.952638	0.965936	0.959264	0.972655	1.02101	1.02811	1
AT3G58560	endonuclease/exonuclease/phosphatase family protein	251581_at	-0.404188	1.56917	1.00696	0.702222	1.23114	0.920188	0.817902	0.946058	0.742262	1.28343	0.920188	1.31039	1.09429	0.864537	1.06437	0.959264	1.20581	1.03526	1.10957	1.44393	0.959264	0.742262	0.895025		1.27456	1.00696	0.757858	0.82932	0.939523	1.14076	0.812252	1.07177	1.30134	1.10957	1.11729	0.823591	0.823591	1.14076	0.876606	1.23971	1.04247	0.993092	1.42405	1.13288	0.907519	1.16473		1.20581	1.11729	0.707107	0.716978	0.82932	0.742262	0.463294	0.732043	1.04972	0.858565	0.959264	0.702222	0.624165	0.747425	0.76313	0.959264	0.823591	0.779165	1.24833	0.773782	0.479632	0.408951		1.68179	1.18099	0.864537	0.926588	0.97942	0.952638	0.747425	0.965936	1.09429	1.14076	0.913831	1.01396	0.823591	1.04247	0.747425	1.3566	0.993092	1.29235	1.46409	1.1487	1.18921	0.965936		1.34723	0.90125	0.68302	0.757858	0.913831	1.02811	0.926588	0.870551	1.27456	1.04247	0.795536	1.08673	0.952638	0.716978	0.823591	0.952638	1.09429	0.993092	1.02101	1.10191	0.790041	0.732043		1.28343	0.747425	0.582367	0.692555	0.397768	0.479632	0.517632	0.524858	0.747425	0.702222	0.539614	0.697372	0.50698	0.562529	0.570382	0.692555	0.5	0.594604	0.82932	0.558644	0.460094	0.479632		1.15669	0.747425	0.486327	0.615572	0.63728	0.641713	0.737135	0.920188	0.870551	0.76313	0.779165	0.773782	0.784584	0.895025	0.757858	0.933033	0.939523	1.05702	1.19748	0.712025	0.566442	1.29235
AT3G58570	DEAD box RNA helicase, putative	251529_at	-0.0998022	2.67586	0.574349	0.721965	1.19748	0.768438	0.90125	0.590496	0.668964	1.00696	0.823591	0.790041	0.790041	0.779165	1.41421	0.852635	0.784584	0.602904	0.517632	1.06437	1.21419	1.46409	4.25748		2.49666	0.5	0.959264	0.846745	0.687771	1.46409	0.590496	0.806642	0.687771	0.90125	0.864537	0.673617	0.646176	1.08673	0.737135	0.812252	1.04247	0.768438	1.02811	1.70527	1.94531	4.85678		2.49666	0.888843	0.835088	0.50698	1.37554	1	0.566442	0.532185	1.10957	1.3566	1.07923	1.17283	1.07923	1.17283	0.959264	0.806642	0.668964	0.650671	0.846745	1.03526	0.493116	0.61132		1.97247	0.90125	1.00696	0.913831	1.81504	1.37554	0.562529	1.09429	1.18921	1.31951	1.06437	1.56917	0.876606	1.27456	0.946058	0.812252	0.646176	0.716978	1.05702	1.07177	0.747425	1.03526		1.50525	0.90125	0.864537	0.965936	0.920188	2.04202	0.521233	0.779165	1.28343	1.24833	0.732043	1.27456	1.17283	1.36604	0.946058	0.939523	0.768438	0.678302	1.10957	1.25701	0.721965	0.790041		2.41162	0.920188	1.12506	1.67018	1.18099	1.85318	0.965936	1.12506	1.49485	1.24833	0.913831	0.864537	0.632878	0.784584	0.532185	0.510506	0.346277	0.417544	0.510506	0.650671	0.432269	1.81504		2.31338	0.668964	0.619854	1.06437	0.712025	0.707107	0.773782	1.11729	1	0.732043	1.19748	0.852635	0.864537	1.17283	0.795536	0.846745	0.752623	0.823591	1.02101	0.97942	0.732043	1.64718
AT3G58580	hydrolase	251582_at	-0.318493	1.77769	1.47427	0.619854	1.76541	0.707107	0.939523	1.08673	0.716978	1.43396	0.768438	1.16473	1.17283	1.38511	1.69349	1.03526	1.15669	0.68302	1.33793	1.07923	1.04972	0.840896	1.04247		1.34723	1.84038	0.712025	0.876606	0.5	1.31039	1.09429	0.737135	1.10191	1.16473	0.97942	1.22264	0.972655	1.12506	0.864537	1.51572	0.852635	1.30134	1.59107	1.09429	0.876606	1.34723		1.31951	1.40444	0.554785	0.619854	0.646176	1	0.574349	0.476319	0.959264	0.864537	0.594604	0.939523	0.773782	0.952638	0.846745	0.795536	0.578344	0.972655	0.952638	0.80107	0.463294	0.517632		1.31951	1.53688	0.628507	0.993092	0.779165	1.22264	1.07177	0.641713	1.21419	0.986233	0.716978	1.20581	0.972655	1.51572	0.946058	1.15669	0.737135	1.44393	1.18099	0.835088	0.895025	0.858565		1.33793	1.43396	0.574349	0.726986	0.655197	1.33793	1.23114	0.726986	1.14076	0.965936	0.61132	1.25701	1.1487	1.38511	0.82932	1.19748	0.80107	1.21419	0.986233	0.835088	0.707107	0.835088		1.34723	0.806642	0.641713	0.646176	0.283221	0.993092	0.624165	0.628507	1.15669	0.840896	0.61132	1.47427	0.846745	1.02101	0.664343	0.972655	0.594604	1.04247	0.768438	0.852635	0.628507	0.550953		1.10957	1.29235	0.353553	0.641713	0.882703	0.846745	1.09429	0.812252	1.07923	0.76313	0.795536	1.13288	0.742262	1.52626	0.895025	1.02811	0.846745	1.3566	1.07177	0.692555	0.632878	0.965936
AT3G58600	FUNCTIONS IN: molecular_function unknown; INVOLVED IN: endocytosis; LOCATED IN: membrane; EXPRESSED IN: 24 plant structures; EXPRESSED DURING: 13 growth stages; CONTAINS InterPro DOMAIN/s: Adaptin ear-binding coat-associated protein 1 NECAP-1 (InterPro:IPR012466); BEST Arabidopsis thaliana protein match is: ATNAP4 (Arabidopsis thaliana non-intrinsic ABC protein 4); ATPase, coupled to transmembrane movement of substances / transporter (TAIR:AT1G03900.1); Has 329 Blast hits to 329 proteins in 94 species: Archae - 0; Bacteria - 0; Metazoa - 191; Fungi - 43; Plants - 52; Viruses - 0; Other Eukaryotes - 43 (source: NCBI BLink).	251528_at	0.555919	1.33793	0.823591	0.692555	1.11729	1.27456	1.28343	1.07923	1.25701	0.913831	0.895025	1.16473	0.939523	1.10957	1.36604	1.33793	1.15669	1.69349	1.40444	1.31951	1.06437	1.18099	1.26576		0.972655	1.03526	0.76313	0.972655	1.49485	1.28343	0.835088	0.97942	1.07923	0.913831	0.97942	0.779165	0.806642	1.65864	1.22264	0.952638	1.15669	1.29235	1.11729	0.823591	1.28343	1.23971		1.12506	0.946058	0.870551	1.20581	1.82766	2.14355	1.61328	1.95884	1.58008	1.75321	2.04202	1.6245	1.84038	2.36199	1.86607	1.52626	2.21914	2.37841	2.12874	1.90528	2.51403	2.26577		1.21419	0.768438	0.812252	0.993092	1.17283	1.46409	1.19748	1.19748	0.876606	0.784584	0.858565	0.972655	0.907519	1.10957	0.952638	0.876606	1.39474	1.31951	1.10957	0.806642	1.04247	0.926588		1.28343	0.779165	0.784584	0.876606	1.10191	1.67018	1.36604	1.67018	1.09429	1.08673	0.907519	1.46409	1.10957	1.40444	1.22264	1.07177	1.28343	1.39474	1.10957	0.858565	1.07177	1.09429		1	0.858565	1.39474	1.86607	2.51403	3.43426	2.17347	2.82843	1.81504	1.89212	1.68179	2.04202	2.2974	2.53151	2.32947	2.67586	3.01049	3.5801	2.90795	2.2974	2.9897	2.20381		1.31039	0.726986	0.959264	1.07923	1.69349	1.54756	1.46409	1.16473	1.37554	1.37554	1.10957	1.04247	1.26576	1.48452	1.41421	1.25701	1.84038	1.8025	1.54756	1.1487	1.07923	1.10957
AT3G58610	ketol-acid reductoisomerase	251536_at	-0.348759	1.07177	1.10191	0.876606	1.1487	1.09429	0.655197	1.08673	0.835088	0.90125	0.858565	1.01396	1.04247	1.00696	0.907519	0.888843	1.10191	0.68302	1.26576	1.14076	1.08673	1.05702	0.965936		0.993092	1.31951	0.926588	1.13288	0.920188	0.773782	0.986233	0.952638	1.01396	0.939523	0.933033	1.10191	0.90125	1	0.721965	1.03526	0.784584	1.17283	1.10957	0.939523	1.05702	1.16473		1.06437	1.16473	0.846745	1	1.03526	0.702222	0.840896	0.840896	1.14076	0.784584	0.926588	1.03526	0.80107	0.965936	0.946058	1.15669	0.876606	1.20581	1.14076	1.04972	1.01396	0.823591		1.11729	1.18099	1.04972	1.11729	1.10957	0.726986	1.10957	1.10191	1.18099	1.20581	1.13288	1.1487	1.19748	1.18921	1.22264	1.37554	0.90125	1.60214	1.34723	1.25701	1.34723	1.37554		1.10191	1.09429	0.939523	1.08673	1.07923	0.747425	1.00696	0.946058	0.90125	0.870551	0.907519	0.913831	0.933033	0.959264	0.840896	0.952638	0.76313	1.18099	0.920188	1.07177	1	0.933033		1.04247	1.20581	0.737135	1.04247	1.07923	0.779165	0.926588	1.02811	1.12506	0.823591	0.926588	0.835088	1	0.90125	0.82932	1.00696	0.624165	1.04972	1.00696	0.933033	0.907519	0.712025		0.993092	1.02101	0.913831	0.952638	1.07177	0.668964	0.888843	1.01396	0.993092	0.812252	1.05702	1.04247	0.812252	0.907519	0.888843	1.01396	0.784584	1.09429	0.993092	0.795536	0.678302	0.959264
AT3G58620	TTL4 (Tetratricopetide-repeat Thioredoxin-Like 4); binding	251584_at	0.508843	0.790041	0.907519	0.619854	0.986233	0.779165	1.17283	0.806642	0.993092	0.846745	0.959264	1.50525	1.65864	1.34723	1.85318	2.01391	1.54756	1.6245	1.8025	1.43396	1.49485	1.60214	1.54756		0.594604	1.23971	0.888843	0.846745	0.933033	1.39474	1.18099	1.64718	1.36604	1.41421	1.45397	1.07177	1.20581	1.17283	1.3566	0.952638	0.76313	1.46409	0.939523	1.26576	0.986233	1.77769		0.655197	1.06437	1.00696	1.79005	3.34035	5.54044	3.36359	3.29436	1.82766	1.33793	1.76541	1.04972	1.02811	1.11729	1.10191	1.02101	0.920188	1.29235	1.30134	1.75321	4.56305	9.84916		0.61132	1.30134	0.926588	1.09429	0.959264	1.6358	0.920188	0.90125	0.602904	0.61132	0.558644	0.840896	0.650671	0.624165	0.566442	0.726986	0.535887	0.846745	0.386891	0.493116	0.907519	0.768438		0.779165	1.48452	1.15669	3.09513	2.82843	2.90795	1.76541	1.32869	1.09429	0.858565	1.23114	1.33793	1.46409	1.85318	1.79005	1.44393	1.56917	1.7411	1.3566	1.75321	1.75321	1.6245		0.768438	1.00696	1.33793	4.05584	5.09824	5.85634	2.71321	2.42839	2.18859	1.75321	2.14355	2.2974	2.60268	3.05252	3.83706	3.01049	2.8481	3.34035	2.78949	4.19887	8.39773	9.18959		0.615572	0.926588	0.913831	1.86607	2.23457	2.46229	1.94531	1.85318	1.02811	1.09429	1.60214	1.26576	0.993092	1.18099	1.24833	1.18921	1.13288	1.15669	0.737135	1.15669	1.20581	1.11729
AT3G58630	transcription factor	251585_at	0.0750163	1.51572	3.16017	1.18099	1.26576	0.721965	0.479632	0.972655	0.366021	0.882703	0.646176	0.752623	1.02101	0.993092	1.29235	2.47942	1.54756	1.39474	1.48452	2.44528	2.71321	1.77769	0.972655		0.90125	2.17347	1.27456	1.05702	0.946058	1.18099	0.619854	0.986233	0.97942	1	1.1487	1.13288	0.864537	0.547147	0.790041	1.18099	0.61132	1.45397	1.15669	1.76541	0.882703	0.712025		0.876606	1.64718	1.16473	1.40444	1.58008	1.82766	1.43396	1.81504	2.39496	1.55833	1.97247	1.55833	1.77769	0.876606	2.11404	1.52626	1.27456	1.44393	1.46409	2.09943	1.85318	1.46409		0.97942	3.18215	1.16473	1.01396	1.19748	0.835088	0.773782	1.45397	0.993092	1.00696	0.590496	0.882703	0.607097	0.907519	0.858565	1.17283	0.907519	1.13288	1.12506	2.54912	1.37554	0.650671		0.965936	3.07375	0.926588	0.659754	0.864537	1.23114	1.33793	1.30134	0.97942	0.68302	0.779165	1.17283	0.835088	0.852635	1.49485	2.08493	1.13288	0.668964	1.36604	1.8025	0.742262	0.721965		0.607097	2.67586	1.42405	1.86607	0.80107	0.895025	2.39496	1.82766	1.17283	1.29235	0.97942	0.852635	1.13288	0.959264	1.56917	1.17283	1.04247	1.44393	1.67018	2.09943	1.28343	0.687771		0.895025	1.48452	0.371131	0.870551	0.34151	0.986233	0.972655	1.07923	1.02101	0.510506	0.493116	1.10957	0.806642	0.817902	1.07177	1.16473	0.726986	1.44393	1.1487	1.18099	0.773782	0.450625
AT3G58640	protein kinase family protein	251526_at	0.519187	1.12506	1.49485	0.641713	1.01396	1.03526	0.913831	1.3566	0.846745	0.920188	0.590496	1.61328	1.14076	0.888843	1.40444	1.23971	1.22264	1.18921	0.972655	1.54756	1.22264	0.510506	0.864537		1.38511	1.16473	0.907519	1.11729	0.742262	1.15669	1.50525	1.01396	0.972655	0.939523	1.38511	1.10957	0.952638	1.52626	1.10191	1.14076	1.19748	0.858565	1.04247	1.02811	0.602904	0.673617		0.907519	0.888843	0.747425	0.986233	0.90125	1.23114	1.68179	1.12506	1.31039	1.23114	1.94531	1.82766	1.71713	1.65864	1.3566	1.69349	1.61328	1.21419	1.95884	1.84038	1.53688	2.39496		1.01396	1.44393	1.02811	0.993092	0.852635	0.986233	1.20581	0.840896	0.895025	0.933033	1.41421	0.806642	1.13288	1.1487	1	1.02101	1.10957	1.01396	1.05702	1.22264	0.779165	1.08673		0.90125	1.40444	0.876606	0.986233	1.16473	1.54756	1.16473	1.09429	1.04972	1.18099	1.39474	1.08673	0.926588	1.20581	0.97942	1.05702	1.1487	1.05702	1.23971	1.24833	0.972655	1.17283		0.952638	1.38511	0.692555	1.04972	1.51572	1.7411	1.6358	1.86607	1.55833	1.90528	2.31338	2.73208	2.14355	2.9897	2.46229	2.71321	2.58471	2.37841	2.62079	3.05252	2.54912	2.54912		1.02101	1.55833	0.870551	1.19748	1.81504	1.02101	1.27456	0.946058	1.08673	1.21419	1.55833	1.06437	1.27456	1.45397	1.34723	1.05702	1.10957	1.23114	1.15669	1.12506	0.707107	1.20581
AT3G58650	unknown protein	251527_at	-0.0625867	1.36604	1.01396	1.02811	0.586417	1.05702	0.817902	0.946058	1.05702	1.07923	0.852635	0.712025	1.46409	1.02101	0.920188	1.28343	0.952638	1.24833	0.835088	0.965936	1.12506	1.14076	0.933033		0.959264	1.09429	1	0.582367	1.07177	0.986233	0.812252	1.03526	0.993092	1.23114	0.712025	0.926588	1	0.959264	0.986233	0.852635	1.04972	0.97942	0.986233	1.12506	1	0.939523		1.27456	1.39474	1.30134	0.590496	0.993092	0.965936	0.852635	1	1.00696	0.817902	0.697372	0.907519	1.02101	0.835088	0.907519	0.965936	0.840896	0.926588	0.846745	0.97942	0.876606	0.812252		1.04247	0.993092	1.01396	0.615572	1	0.817902	1.11729	1.01396	1.10957	1.04972	0.986233	0.933033	1.05702	1.03526	1.01396	0.986233	1.02101	0.972655	0.972655	0.972655	0.986233	0.952638		1.32869	0.986233	1.17283	0.702222	1.44393	0.817902	0.716978	1	0.972655	0.864537	0.732043	1.32869	1.01396	1.19748	0.97942	1.00696	1.13288	1.04247	0.97942	0.97942	0.986233	0.926588		1.43396	1.87905	1.17283	0.835088	1.02101	0.817902	0.737135	0.986233	0.986233	0.768438	0.624165	0.986233	0.870551	0.946058	0.986233	0.876606	0.882703	0.835088	0.823591	0.972655	0.858565	0.835088		0.986233	1.40444	1.1487	0.582367	1.03526	0.82932	0.726986	1.04247	1.58008	0.852635	0.697372	0.90125	1.00696	0.946058	0.972655	0.795536	1.13288	0.972655	0.926588	1	0.933033	0.790041
AT3G58660	60S ribosomal protein-related	251538_at	-0.242595	1.14076	0.888843	0.543367	1.40444	0.876606	0.732043	0.757858	1.08673	0.852635	0.479632	0.619854	0.646176	0.646176	0.773782	0.582367	0.673617	0.687771	0.655197	0.602904	1.07177	1.15669	1.51572		0.716978	1.18921	0.594604	0.870551	0.933033	1.31039	0.632878	1.23971	1.06437	1.04972	0.737135	0.823591	1.20581	0.90125	1.47427	1.28343	1.65864	1.18921	1.02811	1.79005	2.18859	4.37717		0.779165	0.946058	0.535887	0.632878	0.712025	1.09429	0.493116	0.742262	0.655197	0.790041	0.61132	0.624165	1.13288	0.80107	0.90125	0.668964	0.823591	0.692555	0.628507	0.779165	0.524858	0.598739		0.668964	0.773782	0.726986	1.16473	1.69349	1.91853	1.07923	1.70527	2.31338	1.53688	1.39474	1.82766	1.72907	1.58008	1.45397	1.32869	1.60214	1.16473	0.993092	1.36604	1.03526	0.835088		0.63728	0.554785	0.632878	0.80107	0.48971	1.10191	0.624165	0.673617	1.04247	0.840896	0.812252	0.692555	0.959264	0.80107	0.655197	0.586417	0.993092	0.68302	0.716978	0.852635	0.558644	1.00696		0.632878	0.650671	0.655197	1.32869	0.602904	0.707107	0.795536	0.779165	0.986233	0.721965	0.68302	0.668964	0.933033	0.768438	0.747425	0.768438	1.02811	0.586417	0.566442	0.812252	0.757858	0.959264		0.721965	0.76313	0.594604	0.570382	0.607097	0.82932	0.939523	0.920188	1.03526	0.817902	0.82932	0.823591	1.12506	0.870551	0.972655	0.870551	1.02101	0.76313	0.543367	1.10191	0.659754	1.84038
AT3G58670	unknown protein	251554_at	0.502483	1.01396	0.707107	1.12506	1.23114	0.632878	1.77769	0.562529	1.14076	1.18099	1.26576	0.594604	0.668964	1.17283	1.10191	0.757858	1.23971	1.29235	1.27456	1.46409	1.21419	1.17283	1.79005		0.913831	0.993092	1.01396	0.403321	0.687771	1.86607	0.329877	0.673617	1.29235	0.858565	0.68302	0.435275	0.858565	0.747425	0.721965	0.63728	0.952638	1.32869	1.30134	0.757858	0.721965	0.602904		1.20581	1.05702	1.11729	0.607097	0.939523	2.47942	0.598739	1.51572	1.49485	3.03143	1.75321	1.86607	3.03143	3.03143	2.21914	3.05252	3.41054	4.56305	5.65685	3.38698	4.46915	2.90795		1.13288	0.574349	0.697372	0.779165	1.31951	2.82843	0.386891	0.624165	0.952638	0.882703	0.752623	1.33793	1.01396	0.82932	0.528509	0.524858	0.926588	0.993092	1.18099	0.570382	1.07923	0.628507		1.33793	0.655197	1.07923	0.926588	0.664343	3.07375	1.09429	1.22264	1.67018	1.59107	1	1.50525	1.72907	1.53688	1.12506	1.72907	1.6245	1.70527	1.90528	1.04247	1.17283	0.876606		0.876606	0.435275	1.3566	1.95884	1.01396	4.28709	2.26577	1.8025	3.78423	3.86375	1.93187	4	3.20428	3.05252	2.60268	3.31728	4.22807	4.69134	5.06303	3.73213	3.27161	2.63902		1.33793	0.632878	1.31951	1.20581	0.993092	3.86375	1.20581	1.86607	1.41421	1.58008	0.590496	1.58008	1.48452	1.39474	1.05702	1.02811	1.94531	1.46409	1.47427	1.20581	1.49485	0.343885
AT3G58680	MBF1B (MULTIPROTEIN BRIDGING FACTOR 1B); DNA binding / transcription coactivator	251551_at	0.595446	0.790041	0.972655	1.01396	0.790041	0.835088	0.933033	0.993092	0.732043	0.607097	0.68302	0.895025	0.840896	0.840896	0.946058	0.817902	0.920188	0.726986	1.01396	0.768438	0.80107	1.24833	1.82766		0.732043	0.757858	1.17283	0.870551	0.876606	0.655197	0.80107	0.737135	0.655197	0.570382	0.602904	0.517632	0.68302	0.655197	0.566442	0.646176	0.517632	0.835088	0.562529	0.5	0.913831	0.817902		0.97942	1	1.17283	1.12506	0.926588	0.920188	1.43396	1.41421	1.38511	1.02811	1.31951	1.37554	1.49485	1.61328	1.55833	1.81504	1.36604	2.34567	1.77769	1.70527	1.71713	1.90528		0.907519	1.18099	1.10191	0.946058	0.926588	0.673617	0.895025	1.14076	0.784584	0.650671	0.907519	1.07923	0.870551	0.846745	0.913831	1.00696	0.965936	1.33793	0.80107	0.933033	1.22264	0.895025		0.959264	1.07923	1.03526	0.90125	0.846745	0.90125	1.28343	1.27456	0.926588	0.97942	1.14076	1.07923	1.54756	1.11729	1.3566	1.50525	1.22264	1.37554	1.01396	1.12506	1.20581	0.926588		0.913831	1.04972	1.07923	1.06437	1.07923	1.37554	1.67018	1.70527	1.81504	1.56917	1.91853	1.61328	2.01391	1.72907	1.79005	1.93187	1.50525	2.20381	1.56917	1.61328	1.81504	1.79005		0.993092	0.882703	1.11729	1.10957	1.01396	1.27456	1.46409	1.32869	1.24833	1.04972	1.21419	1.38511	1.42405	1.23114	1.25701	1.37554	1.23114	1.36604	1.07177	0.907519	1.13288	1.19748
AT3G58690	protein kinase family protein	251539_at	-0.235594	1.22264	1.1487	0.607097	1.02101	1.00696	1.43396	1.48452	1.72907	2.01391	1.45397	1.87905	2.15846	1.8025	1.67018	1.49485	2.21914	1.3566	1.26576	1.59107	1.23971	1.01396	1.85318		1.34723	1.39474	0.582367	1.21419	0.80107	1.07923	1.34723	1.39474	1.77769	1.82766	1.69349	1.60214	1.55833	1.30134	1.22264	1.59107	1.07177	1.41421	1.76541	1.55833	1.13288	1.6358		1.12506	1.10191	0.668964	1.58008	0.986233	1.02101	0.737135	0.812252	0.946058	0.752623	1.01396	1.10957	0.795536	0.926588	0.858565	0.97942	0.907519	0.920188	1.02811	0.806642	0.82932	1.3566		1.26576	1.20581	0.716978	1.02101	0.632878	0.806642	0.952638	1.36604	1.28343	0.82932	0.993092	1.07177	0.895025	1.02101	1.02101	1.18921	0.721965	1.19748	1.20581	1.06437	0.90125	0.858565		1.05702	1.10191	0.707107	1.21419	0.952638	0.907519	1.04972	1.00696	1.23971	0.784584	0.852635	1.18921	0.926588	0.806642	0.939523	0.965936	0.80107	0.965936	0.846745	0.80107	0.823591	1.20581		1.09429	1.11729	0.768438	0.972655	0.864537	0.913831	0.895025	1.07923	1.12506	1.04972	0.959264	1.48452	0.888843	0.97942	1.39474	1.05702	0.913831	0.97942	1.28343	1.10957	1.07177	1.33793		1.12506	1.23114	0.823591	0.795536	1.24833	0.97942	0.993092	1.07923	1.36604	1.15669	0.933033	1.19748	0.888843	1.04247	1.20581	1.29235	0.965936	0.920188	1.31039	0.823591	0.846745	1.33793
AT3G58700	60S ribosomal protein L11 (RPL11B)	251552_at	-0.259797	0.939523	1.00696	1.07177	1.07923	0.959264	0.952638	0.835088	0.882703	0.76313	0.628507	0.790041	0.817902	0.76313	0.773782	0.687771	0.655197	0.659754	0.539614	0.721965	0.779165	1.13288	1.13288		0.846745	0.876606	0.972655	1.28343	0.870551	0.846745	0.852635	0.972655	0.790041	0.888843	0.790041	0.80107	0.870551	0.888843	0.784584	0.768438	0.913831	0.817902	0.840896	0.952638	1.28343	1.67018		1.01396	1.05702	1.20581	1.12506	0.768438	0.768438	0.752623	1.03526	0.959264	0.840896	0.795536	0.806642	0.965936	0.870551	1.01396	0.846745	0.926588	0.726986	1.02101	0.90125	1.02101	0.82932		0.82932	1.01396	1.37554	1.21419	1.42405	1.09429	1.09429	1.64718	1.22264	1.22264	1.22264	1.15669	1.1487	1.26576	1.03526	1.22264	1.11729	0.993092	1.05702	1.07177	1.40444	1.02101		0.624165	1.03526	0.959264	1.00696	0.933033	0.697372	0.678302	1.06437	0.779165	0.784584	0.659754	0.959264	0.913831	0.835088	0.97942	0.926588	0.692555	0.721965	0.823591	0.795536	0.752623	0.817902		0.965936	1.29235	1.02811	1.01396	0.757858	0.697372	0.659754	0.913831	0.817902	0.742262	0.76313	0.790041	0.920188	0.823591	0.858565	0.913831	0.76313	0.707107	0.732043	0.773782	0.784584	0.747425		0.806642	1.04247	0.97942	0.939523	0.655197	0.779165	0.68302	0.790041	0.812252	0.858565	1.00696	0.852635	0.876606	0.716978	0.795536	0.888843	0.712025	0.615572	0.768438	0.707107	0.737135	1.13288
AT3G58710	WRKY69; transcription factor	251553_at	0.296978	1.09429	0.817902	0.926588	1.04247	1.01396	0.986233	0.993092	1.02811	0.641713	0.895025	0.707107	0.737135	0.993092	1.04972	1.32869	1.34723	0.752623	1.48452	1.04972	1.3566	1.03526	2.34567		0.812252	0.920188	0.913831	1.00696	1.34723	0.939523	1.06437	1	0.773782	0.993092	0.913831	0.721965	0.619854	0.619854	1.10191	0.659754	0.463294	0.986233	0.993092	0.993092	0.598739	1.15669		0.888843	0.790041	0.965936	1.50525	1.38511	1.14076	3.83706	2.90795	1.23971	2.44528	1.42405	1.97247	1.19748	1.23971	1.33793	1.85318	1.07923	1.47427	0.993092	1.23114	2.20381	2.18859		1.16473	0.615572	0.870551	1.04247	0.687771	0.895025	1.05702	1.01396	0.742262	0.952638	0.913831	0.417544	0.678302	0.697372	1.07923	1.10957	0.615572	0.615572	0.959264	1.03526	0.602904	1.28343		1.01396	1	0.959264	1.29235	1	0.993092	1.04247	1.04972	0.817902	0.965936	0.993092	0.594604	0.806642	1.02811	1.11729	1.10191	0.726986	0.993092	0.986233	1.06437	1.02811	1.67018		0.795536	0.823591	1.23114	1.04972	2.54912	1.14076	1.77769	2.78949	1.29235	2.05623	2.51403	1.18921	1.6358	1.91853	1.8025	1.37554	1.18099	1.1487	1.6245	1.43396	1.70527	2.80889		1.10191	0.946058	1.01396	1.04972	0.806642	0.784584	0.615572	0.959264	1.02811	0.946058	0.913831	0.607097	0.806642	0.732043	0.920188	0.864537	0.619854	0.993092	0.80107	0.852635	1.04247	1.71713
AT3G58730	vacuolar ATP synthase subunit D (VATD) / V-ATPase D subunit / vacuolar proton pump D subunit (VATPD)	251557_at	0.32458	0.870551	1.10191	0.864537	1.05702	1.04247	0.846745	0.952638	1.04247	1.01396	0.806642	1.05702	0.933033	0.864537	0.779165	0.97942	0.876606	1.00696	0.993092	0.858565	0.939523	0.882703	0.870551		1.09429	1.05702	0.846745	0.817902	1.15669	1.14076	0.752623	1.02101	1.11729	0.806642	0.939523	0.812252	0.986233	0.946058	0.913831	0.876606	1.01396	1.04972	0.752623	0.972655	0.882703	0.972655		0.907519	1.04972	0.90125	0.846745	1.23971	1.04247	0.812252	1.1487	1.03526	0.895025	1.30134	1.05702	1.07923	1.06437	1.09429	1.01396	1.04972	1.14076	1.00696	1.22264	1.07177	1.09429		0.823591	1.02811	0.773782	0.90125	1.26576	1.23114	0.726986	1	1.12506	0.913831	1.10957	1.05702	1.10957	0.790041	1.00696	1.04972	1	1.06437	0.939523	0.870551	1.06437	1.07177		1.05702	1.02811	0.952638	0.97942	1.02811	1.29235	1.01396	1.16473	1.06437	1.18921	1.07177	1.00696	1.05702	0.993092	1.16473	1.29235	1.05702	1.13288	0.993092	1.07177	1.13288	0.952638		0.952638	1.04972	0.926588	1.02101	0.907519	0.972655	1.17283	1.26576	1.21419	1	1.11729	0.959264	1.29235	0.959264	1.12506	1.17283	1.00696	1.16473	1.01396	1.29235	1.22264	1.13288		0.90125	1.02101	1.04247	0.926588	1.26576	1.10957	1.12506	1.27456	1.12506	0.840896	1.32869	1.24833	1.1487	0.933033	1.10957	1.25701	1.15669	1.27456	1.04247	1.10191	1.13288	0.90125
AT3G58750	CSY2 (citrate synthase 2); citrate (SI)-synthase	251541_at	0.579622	1.04972	0.972655	0.817902	0.659754	1.01396	1	0.752623	1.02101	0.721965	0.795536	0.716978	0.882703	1.07177	1.18099	1.08673	1.02101	0.926588	1.31039	1.25701	1.72907	1.23114	4.28709		1.03526	0.939523	0.846745	0.726986	0.784584	0.986233	0.752623	1.02811	0.668964	0.712025	0.655197	0.646176	0.628507	0.712025	0.687771	0.726986	0.615572	0.907519	0.806642	0.986233	0.812252	0.952638		0.920188	0.895025	0.840896	1.18099	2.11404	2.04202	1.69349	2.20381	1.42405	1.53688	1.41421	1.79005	1.47427	1.94531	1.81504	1.8025	1.68179	2.12874	1.84038	2.23457	2.49666	5.77572		0.90125	0.939523	0.742262	0.986233	1.18099	0.97942	0.673617	0.895025	0.63728	0.673617	0.602904	0.773782	0.82932	0.858565	0.737135	1.04972	0.773782	0.965936	0.806642	1.06437	0.959264	1.04247		1.02811	1.23114	0.882703	1.14076	1.43396	1.65864	1.15669	1.49485	1.05702	0.882703	0.882703	0.972655	1.19748	1.33793	1.08673	1.52626	1.08673	1.29235	1.04972	1.38511	1.11729	0.90125		0.920188	1.02101	1.37554	1.97247	2.21914	2.26577	2.32947	2.60268	2.34567	2.04202	1.6245	1.67018	2.20381	2.20381	2.20381	2.12874	1.97247	2.60268	2.44528	3.31728	5.20537	5.27803		0.920188	1.23971	0.692555	1.01396	1.75321	1.29235	1.18099	1.6245	0.952638	0.747425	0.732043	1.02101	0.939523	1.08673	0.959264	1.08673	1.04247	1.00696	0.965936	1.08673	0.852635	0.707107
AT3G58760	ankyrin protein kinase, putative	251542_at	-0.161899	0.707107	0.659754	0.582367	1.23971	1.46409	0.768438	0.993092	0.888843	0.742262	0.870551	1.37554	1.33793	1.22264	1.06437	1.49485	1.53688	1.67018	2.09943	1.01396	1.10957	1.77769	0.993092		0.773782	1.31039	0.742262	1.09429	1.95884	0.993092	0.835088	0.907519	1.24833	0.946058	1.31039	1.34723	1.30134	1.41421	1.42405	1.77769	0.846745	2.37841	1.01396	1.12506	2.34567	1.95884		1.08673	0.939523	0.697372	1.28343	1.98618	1.48452	1.12506	1.32869	1.10191	1.12506	1.6358	1.24833	1.14076	1.27456	1.14076	1.58008	0.939523	1.67018	1.00696	1.05702	1.82766	1.28343		1.03526	0.812252	0.790041	1.42405	1.89212	1.1487	0.795536	0.790041	0.993092	0.539614	1.07177	0.993092	0.926588	0.655197	0.882703	1.18921	1.18099	1.34723	0.602904	0.697372	1.60214	0.806642		1.04972	0.732043	0.952638	1.68179	1.61328	1.75321	1.10191	0.939523	0.757858	1.27456	0.812252	0.812252	1.56917	0.82932	1.10957	1.70527	1.31951	1.8025	0.773782	0.933033	1.33793	0.895025		1.14076	0.68302	1.04972	1.82766	1.21419	1.23114	0.920188	0.864537	1.00696	0.876606	0.773782	0.933033	1.31039	0.920188	0.607097	1.23114	1.39474	1.49485	0.702222	0.888843	1.44393	1.12506		0.946058	0.795536	0.895025	1.17283	1.59107	0.784584	0.712025	0.702222	0.846745	0.61132	1.00696	0.712025	0.939523	0.752623	0.68302	1.13288	1.14076	1.25701	0.582367	0.687771	0.913831	1.07923
AT3G58790	GAUT15 (Galacturonosyltransferase 15); polygalacturonate 4-alpha-galacturonosyltransferase/ transferase, transferring glycosyl groups / transferase, transferring hexosyl groups	251544_at	-0.226205	1.29235	0.82932	0.594604	1.20581	1.31039	0.952638	1.6245	1.1487	1.20581	1.37554	2.80889	1.76541	3.65533	4.25748	4.37717	4.53154	6.63456	5.06303	3.5801	2.94854	2.26577	0.926588		0.795536	1.06437	0.913831	0.646176	0.876606	0.986233	0.913831	1.11729	1.68179	1.76541	3.16017	1.65864	2.8481	3.24901	4.11246	3.05252	6.86852	7.11074	3.81055	3.78423	1.79005	0.80107		0.882703	0.63728	0.779165	0.712025	2.32947	1.93187	1.25701	1.64718	1.48452	1.44393	1.64718	0.68302	1.20581	1.27456	1.25701	0.864537	1.69349	2.12874	1.03526	1.04247	1.37554	0.864537		1.06437	0.895025	0.732043	0.702222	1.22264	0.926588	0.939523	0.716978	0.82932	0.582367	1.01396	0.846745	0.840896	0.986233	0.907519	0.806642	1.48452	1.39474	0.664343	0.68302	0.632878	0.598739		1.16473	0.752623	0.702222	0.61132	1.53688	1.51572	1.72907	0.615572	0.959264	0.692555	0.993092	0.852635	0.817902	1.22264	0.97942	1.09429	2.09943	1.30134	0.539614	0.852635	0.933033	1.03526		0.742262	0.590496	1.10957	0.812252	1.20581	1.00696	1.12506	0.835088	0.668964	0.823591	0.933033	0.707107	0.933033	1.08673	1.28343	0.716978	2.32947	1.70527	0.895025	1.04247	2.26577	1.11729		0.76313	0.615572	0.582367	0.628507	0.840896	0.702222	1.11729	0.732043	0.566442	0.535887	0.61132	0.692555	0.946058	1.09429	0.965936	0.90125	2.26577	1.71713	0.590496	0.939523	1.04247	1.00696
AT3G58800	unknown protein	251550_at	-0.233894	0.858565	0.90125	1.18921	1	0.933033	0.790041	0.920188	0.80107	0.97942	1.00696	0.752623	1.31039	1.26576	1.25701	0.913831	0.876606	0.882703	1.10191	0.907519	0.795536	0.747425	0.687771		0.876606	1.43396	0.959264	1.26576	1	1.31039	0.90125	1.29235	0.933033	0.97942	1.00696	1.42405	1.31039	1.07923	0.812252	0.986233	1	1.44393	0.870551	0.779165	0.650671	0.63728		1.31039	1.12506	1.04972	1.12506	0.952638	0.870551	1.45397	1.10191	0.846745	0.972655	0.752623	0.852635	0.939523	0.913831	0.752623	0.97942	0.823591	0.946058	1.36604	0.716978	0.732043	0.668964		0.876606	0.913831	1.52626	1.36604	0.598739	1.17283	0.939523	0.697372	0.82932	1.31951	1.03526	1.47427	1.09429	1.29235	1.37554	1.14076	0.946058	1.31951	0.870551	0.907519	0.817902	0.607097		1.45397	1.00696	1.16473	0.82932	0.812252	1.06437	1.07177	1.13288	0.702222	1.31951	0.80107	0.702222	0.993092	0.946058	0.768438	1.19748	0.933033	1.01396	0.664343	0.712025	0.673617	0.707107		1.05702	0.986233	0.97942	0.790041	1	0.895025	0.926588	0.806642	0.747425	1.01396	0.817902	0.986233	1.02811	0.933033	0.82932	1.02101	0.882703	0.993092	0.687771	0.732043	0.773782	0.742262		1.23971	0.959264	1.01396	1.13288	0.876606	0.97942	0.926588	0.858565	1.00696	1.18921	1.10191	1.20581	1.02101	1.47427	0.986233	0.913831	1.43396	0.846745	1.16473	0.80107	0.82932	1.06437
AT3G58810	MTPA2 (METAL TOLERANCE PROTEIN A2); efflux transmembrane transporter/ inorganic anion transmembrane transporter/ zinc ion transmembrane transporter	251545_at	0.118685	0.82932	0.876606	1.05702	1.06437	1.07923	0.972655	1.06437	1.1487	1.02811	1.02101	0.939523	0.97942	0.993092	0.882703	0.986233	0.784584	1.05702	0.920188	0.876606	0.959264	0.986233	0.687771		1.12506	0.858565	1.04247	1.00696	1.04972	0.920188	1.07923	0.959264	0.939523	0.907519	0.97942	1.05702	1.01396	1.06437	1.21419	0.80107	1.13288	0.882703	0.939523	0.913831	0.946058	0.795536		0.852635	0.90125	0.986233	1.11729	1.04247	0.959264	1.14076	1	1.07177	0.933033	0.965936	1.00696	1.13288	0.952638	1	0.913831	1.05702	0.882703	0.835088	0.986233	1.02811	0.986233		0.858565	0.876606	1.23114	1.05702	1.07177	1.55833	1.10191	1.09429	1.02101	0.986233	1.02811	1.05702	1.22264	1.01396	1.08673	0.933033	1.05702	0.959264	0.939523	0.972655	1.44393	0.806642		0.835088	0.946058	0.97942	1.07923	1.98618	1.00696	1.04247	1.07177	1.02101	1.04972	1.22264	0.965936	0.920188	1	0.965936	0.858565	0.952638	0.913831	0.97942	0.97942	0.965936	0.852635		0.852635	0.882703	1.20581	1.10957	1.22264	1.18099	1.08673	1.07923	1.39474	1.05702	1.34723	1.36604	1.01396	1.01396	1.07177	0.965936	1.11729	0.933033	0.920188	1.21419	1.12506	0.952638		0.858565	0.920188	0.939523	1.03526	1.24833	1.10957	1.07177	1.28343	1.06437	1.10957	1.28343	1.02811	1.85318	1.26576	1.16473	0.864537	1.04247	0.946058	0.946058	1.12506	1.64718	0.80107
AT3G58830	haloacid dehalogenase (HAD) superfamily protein	251546_at	-0.509338	0.993092	1	1.06437	1.32869	0.972655	1.49485	0.790041	0.913831	1.3566	1.22264	0.812252	0.90125	0.852635	0.946058	0.895025	1.01396	0.97942	0.882703	0.521233	0.550953	0.641713	0.578344		1.03526	1.08673	0.806642	1.18921	0.913831	1.45397	1.04972	1.48452	1.39474	1.61328	1.05702	1.04247	1.09429	0.946058	0.97942	1.55833	1.11729	1.14076	0.972655	1.02101	1.1487	1.24833		1.04247	1.12506	0.864537	0.779165	0.747425	0.668964	0.456916	0.697372	0.702222	0.732043	0.420448	0.426317	0.314253	0.528509	0.535887	0.835088	0.463294	0.476319	0.395021	0.429283	0.510506	0.378929		0.952638	1.07177	0.993092	1.44393	1.23971	1.48452	1.13288	1.37554	1.7411	1.77769	1.55833	1.31951	1.34723	1.58008	1.44393	1.94531	1.53688	1.71713	1.10191	1.23971	1.32869	0.913831		0.952638	0.779165	0.993092	0.835088	0.732043	0.697372	0.360982	0.858565	1.04972	0.952638	0.632878	0.76313	0.76313	0.702222	0.870551	1.14076	1.03526	1.04247	0.712025	0.607097	0.959264	0.61132		1.19748	1.04972	0.790041	1.07923	0.678302	0.615572	0.566442	0.712025	0.716978	0.852635	0.594604	0.632878	0.687771	0.702222	0.707107	0.888843	0.582367	0.594604	0.517632	0.456916	0.373712	0.271684		1.08673	1.04247	0.784584	1.02101	0.876606	1.1487	0.852635	1.18099	1.48452	1.46409	0.768438	0.888843	0.858565	1.04247	1.03526	1.46409	1.18099	1.10191	0.846745	0.632878	0.882703	0.858565
AT3G58840	LOCATED IN: mitochondrion, plastid; EXPRESSED IN: 21 plant structures; EXPRESSED DURING: 9 growth stages; BEST Arabidopsis thaliana protein match is: myosin heavy chain-related (TAIR:AT1G06530.1); Has 122842 Blast hits to 54311 proteins in 2061 species: Archae - 1832; Bacteria - 13809; Metazoa - 62057; Fungi - 8845; Plants - 4054; Viruses - 676; Other Eukaryotes - 31569 (source: NCBI BLink).	251556_at	0.0161759	0.952638	1.01396	0.90125	0.913831	1.10957	1.04247	0.757858	1.03526	0.655197	0.655197	0.673617	0.543367	0.521233	0.817902	0.486327	0.406126	0.628507	0.479632	0.678302	0.346277	0.397768	0.528509		0.835088	1.05702	1.1487	0.939523	0.972655	0.933033	1.41421	1.36604	1.10957	1.07177	0.907519	0.779165	1.06437	0.920188	1.04972	0.920188	1.21419	0.858565	1.24833	0.952638	0.840896	0.939523		1.03526	0.817902	0.965936	1.15669	0.673617	0.547147	0.952638	0.852635	0.790041	1.33793	0.933033	0.852635	0.882703	1.01396	0.97942	0.790041	1.23971	0.939523	0.993092	0.80107	0.590496	0.479632		0.895025	0.840896	1.37554	1.48452	1.12506	1.20581	1.8025	2.07053	1.42405	1.23114	1.81504	1.06437	1.04247	1.94531	1.40444	1.03526	1.75321	0.888843	1.41421	0.882703	0.641713	1.19748		0.76313	0.986233	1.10957	1.30134	1.04972	0.835088	0.882703	1.12506	0.80107	0.946058	0.790041	0.668964	0.939523	1.24833	1.04247	0.692555	1.09429	0.972655	1.14076	0.80107	0.624165	1.00696		0.876606	1.10191	0.790041	1.05702	0.876606	0.80107	0.659754	1.05702	0.646176	1.32869	1.04972	0.852635	1.23114	1.26576	1.07177	0.913831	1.53688	0.858565	1.10191	1.13288	0.732043	1.22264		0.959264	1.06437	0.864537	1.12506	1.00696	0.993092	1.05702	0.732043	1.19748	1.53688	1.49485	1.17283	1.10957	1.29235	1.21419	0.965936	1.51572	1	1.08673	1.05702	0.726986	0.840896
AT3G58970	magnesium transporter CorA-like family protein	251508_at	0.43032	1.06437	1.07923	0.986233	0.80107	0.68302	0.732043	0.846745	0.50698	0.650671	0.646176	0.547147	0.742262	0.779165	0.82932	0.716978	0.852635	0.514057	0.619854	0.673617	0.463294	0.806642	0.517632		0.959264	1.04972	1.00696	1.04247	0.687771	0.76313	1.02101	0.840896	0.779165	0.888843	0.993092	0.920188	0.933033	0.747425	0.882703	0.90125	0.664343	0.721965	0.737135	0.812252	0.747425	0.726986		0.882703	0.721965	0.790041	0.678302	0.707107	0.482968	0.852635	0.779165	0.846745	0.779165	1.10191	1.23971	1.18921	1.21419	1.14076	1.10957	0.933033	1.09429	1.10957	1.06437	1.14076	1.15669		0.926588	1.12506	1.25701	0.965936	0.993092	0.757858	0.97942	0.817902	0.795536	0.823591	0.864537	0.946058	0.80107	0.939523	0.864537	0.959264	0.76313	0.90125	0.913831	0.806642	1.18921	1		1.00696	1.05702	0.986233	1.06437	0.882703	0.852635	1.3566	0.790041	0.90125	0.790041	1.13288	1.20581	1.19748	1.23114	0.939523	1.19748	0.757858	0.97942	1.23114	0.926588	1.10957	1.02811		0.972655	1.00696	0.823591	0.582367	0.76313	0.521233	0.80107	0.870551	0.920188	1.22264	1.19748	1.23114	1.31951	1.6358	1.21419	1.6358	1.02811	1.6358	1.31951	1.23114	1.20581	1.67018		0.959264	1.05702	1.08673	0.97942	0.959264	0.946058	1.23114	1.1487	1.26576	1.16473	1.07177	1.31951	1.1487	1.27456	1.19748	1.10191	0.858565	0.959264	1.09429	0.82932	1.00696	1.30134
AT3G58975	pseudogene of F-box family protein	251523_at	0.493416	1.13288	0.812252	0.939523	1.01396	1.56917	0.602904	1.03526	1.36604	1.04972	0.852635	0.933033	0.632878	0.30566	1.13288	0.82932	0.50698	0.678302	0.68302	0.482968	0.933033	1.02101	0.888843		1.49485	1.19748	0.773782	0.959264	0.543367	0.726986	0.835088	0.664343	0.742262	0.692555	0.920188	0.598739	0.712025	0.737135	0.554785	0.403321	0.888843	0.429283	0.737135	0.456916	0.882703	0.790041		0.870551	0.90125	0.790041	0.817902	1.03526	1.34723	1.28343	1.58008	1.1487	1.37554	1.93187	1.03526	2.39496	1.48452	1.21419	1.16473	1.65864	1.31039	1.13288	1.55833	2.49666	3.5801		0.933033	0.790041	1.20581	0.895025	1.39474	1.03526	1.37554	1.1487	1.23114	0.926588	1.24833	1.11729	1.54756	1.43396	0.835088	0.817902	1.10957	0.952638	0.926588	1.42405	1.19748	1.14076		0.882703	1.04247	0.650671	1.06437	1.05702	1.01396	1.07923	0.972655	1.04972	0.926588	1.54756	0.920188	0.993092	1.70527	1.02101	0.806642	0.864537	0.795536	0.852635	1.13288	0.876606	1.33793		0.952638	0.840896	0.888843	1.61328	1.36604	0.946058	1.68179	1.23114	1.09429	1.18099	1.48452	1.40444	1.15669	3.16017	1.6358	1.36604	1.82766	1.46409	1.44393	2.46229	1.03526	2.90795		0.888843	0.939523	0.757858	1	1.24833	0.90125	1.04972	1.09429	1.07923	0.795536	1.29235	1.29235	1.22264	1.29235	0.97942	1.04972	0.933033	0.972655	1.04247	1.52626	1.87905	1.54756
AT3G58990	aconitase C-terminal domain-containing protein	251524_at	-0.520969	1.32869	0.817902	1.07177	0.817902	0.707107	0.607097	0.817902	0.493116	0.624165	0.858565	0.632878	0.510506	0.594604	0.628507	0.476319	0.48971	0.389582	0.602904	0.417544	0.510506	0.332171	0.0847878		1.17283	0.82932	1.05702	0.846745	1.02101	0.817902	0.920188	0.895025	0.965936	1.12506	1.02811	1.10957	0.773782	0.76313	0.907519	1.20581	0.806642	1.52626	0.80107	1.18099	1.61328	1.34723		1.41421	0.726986	0.882703	0.517632	0.262429	0.144586	0.186856	0.0927827	0.353553	0.0847878	0.0813339	0.0514744	0.02836	0.0571145	0.0774817	0.0441942	0.0339605	0.0571145	0.0191038	0.0818996	0.0647041	0.0321286		1.44393	0.80107	1.07923	0.946058	1.07177	1.02811	1.15669	1.36604	1.54756	1.44393	1.38511	1.25701	1.19748	1.64718	1.64718	1.94531	1.43396	1.54756	1.45397	2.05623	1.75321	1.29235		1.56917	0.779165	0.768438	0.450625	0.22688	0.332171	0.332171	0.381565	0.283221	0.217638	0.348686	0.358489	0.309927	0.5	0.514057	0.514057	0.456916	0.514057	0.371131	0.712025	0.779165	0.864537		1.3566	0.712025	0.598739	0.31864	0.0688691	0.0308198	0.0238478	0.0277763	0.0273939	0.0214928	0.0504151	0.0230355	0.0243489	0.018453	0.0135084	0.0227183	0.0117597	0.00982042	0.0147822	0.020193	0.0183255	0.00854917		1.47427	0.784584	0.554785	0.360982	0.110338	0.188156	0.384219	0.466516	0.570382	0.429283	0.532185	0.539614	0.535887	0.687771	0.598739	0.888843	0.615572	1.10191	1.08673	1.00696	1.26576	0.712025
AT3G59000	F-box family protein	251525_at	0.280991	1.44393	1.1487	0.757858	0.920188	0.779165	0.90125	0.784584	1.02101	1.06437	1.00696	0.907519	0.757858	0.678302	0.817902	0.784584	0.528509	0.732043	0.757858	0.97942	0.926588	1.04247	1.18921		1.47427	1.11729	0.747425	0.888843	0.712025	0.858565	0.650671	0.846745	0.817902	1.02101	0.668964	0.817902	0.773782	0.659754	0.562529	0.566442	0.687771	0.441351	0.939523	0.870551	0.876606	0.959264		1.06437	1.06437	0.812252	1.07177	0.673617	0.986233	0.959264	0.939523	0.920188	1.11729	0.864537	0.90125	1.31039	0.926588	1.10957	1.16473	1.52626	0.882703	1.41421	1.04972	1.18099	1.10957		1.02811	1.15669	0.876606	0.90125	0.840896	1.43396	0.972655	1.32869	1.29235	1.67018	1.02811	1.29235	0.939523	1.82766	2.02792	2.25012	1.00696	0.952638	1.49485	1.22264	1.12506	0.737135		1.05702	0.97942	0.707107	0.97942	0.702222	0.920188	0.823591	0.768438	1.28343	1.1487	1	1.20581	0.993092	1.12506	0.952638	0.939523	0.864537	0.812252	1.42405	1.02811	1.16473	1.31039		1.02101	1.04247	0.795536	0.812252	0.732043	0.840896	0.773782	1.10957	0.986233	1.6245	1.32869	1.31039	1	1.00696	1.01396	1.23971	1.18921	1.12506	1.55833	1.26576	1.38511	1.13288		1.21419	1.10957	0.742262	0.939523	0.697372	1.17283	0.993092	0.946058	2.05623	1.69349	1.05702	1.45397	1.24833	1.38511	1.6245	1.6358	1.47427	1.27456	1.97247	1.40444	2.14355	1.46409
AT3G59010	pectinesterase family protein	251509_at	-0.143646	1.43396	0.97942	1.46409	1.02811	1.04247	0.532185	0.939523	0.426317	0.503478	0.707107	0.773782	0.737135	0.835088	1.03526	1.23971	0.933033	0.697372	1.03526	0.598739	0.993092	0.194791	0.145592		1.02101	1.02101	1.3566	1.18921	0.946058	0.773782	0.823591	0.598739	0.757858	0.678302	0.702222	0.784584	0.835088	0.659754	1.08673	1.27456	0.732043	0.870551	0.664343	1.05702	0.287175	0.301452		1.27456	0.632878	1.41421	0.952638	0.716978	0.737135	0.870551	0.655197	0.632878	0.846745	0.641713	0.768438	0.721965	0.784584	1.31951	0.888843	0.90125	0.913831	0.543367	1.04972	0.251739	0.0877778		1.13288	0.790041	1.64718	0.823591	0.882703	0.607097	1.00696	0.835088	0.952638	0.852635	0.68302	0.768438	0.920188	1.14076	1.11729	1.6245	1.18099	1.03526	0.747425	1.59107	0.90125	0.586417		1.43396	0.823591	1.21419	0.624165	0.747425	0.692555	0.823591	0.76313	0.876606	0.586417	0.806642	0.80107	0.882703	0.952638	1.17283	1.53688	0.913831	1.17283	0.913831	1.30134	1	0.447513		1.22264	1.04247	1.77769	0.858565	0.779165	0.712025	1.19748	0.757858	0.933033	0.768438	0.784584	0.697372	0.846745	0.779165	1.1487	0.82932	0.628507	0.707107	0.48971	0.858565	0.0567199	0.0316862		1.40444	0.913831	1.26576	1.13288	0.737135	1.01396	1.23114	0.870551	0.806642	0.895025	0.952638	0.888843	1.28343	1.31951	1.41421	1.7411	1	1.52626	1.10191	1.41421	0.747425	0.426317
AT3G59020	binding / protein transporter	251495_at	0.0898122	1.36604	1.30134	0.939523	1.09429	0.68302	0.870551	1.07923	0.840896	1.38511	0.752623	1.03526	0.993092	1.04247	1.1487	0.920188	1.10191	0.615572	1.08673	1.34723	1.04972	0.768438	1.00696		1.23971	1.70527	0.933033	0.946058	0.737135	1.42405	0.895025	0.965936	1.10957	0.907519	1.14076	1.07177	1.02101	1.04247	0.882703	1.12506	0.858565	1.07923	1.27456	1.11729	1.03526	1.37554		1.15669	1.42405	0.812252	0.920188	0.806642	1.39474	0.939523	0.986233	1.30134	1.18921	1.31951	1.24833	1.17283	1.34723	1.04972	1.52626	1.28343	1.23114	1.42405	1.61328	1.14076	1.50525		1.36604	1.46409	0.926588	0.933033	1.04972	1.46409	1.07177	1.02101	1.40444	1.37554	1.18921	1.38511	1.01396	1.40444	1.11729	1.18099	0.646176	1.48452	1.40444	1.07923	0.959264	1.01396		1.1487	1.48452	0.939523	0.959264	0.790041	1.54756	1.25701	0.812252	1.15669	0.858565	0.870551	1.33793	1.10191	1.30134	0.795536	1.10957	0.812252	1.02101	1.37554	1.05702	0.895025	1.07177		1.03526	1.07923	0.790041	1.07177	0.632878	1.07177	1.1487	1.10191	1.59107	1.1487	1.12506	1.55833	1.01396	1.47427	1.24833	1.20581	0.852635	1.51572	1.84038	1.29235	1.20581	1.24833		1.02811	1.36604	0.933033	0.80107	0.888843	0.90125	1.07177	1.02811	1.03526	0.846745	1.07177	1.10957	0.876606	1.18921	0.986233	1.06437	0.768438	1.16473	1.37554	0.846745	0.646176	1.08673
AT3G59030	TT12 (TRANSPARENT TESTA 12); antiporter/ solute:hydrogen antiporter/ transmembrane transporter/ transporter	251504_at	0.0158366	0.888843	0.965936	1.04247	1	1.03526	0.913831	1.00696	1.18099	1.00696	1.00696	1.01396	0.993092	0.993092	0.907519	0.933033	0.888843	0.97942	0.920188	0.913831	1	1.07177	0.986233		0.959264	0.952638	1.03526	1.01396	1.02101	0.876606	1.01396	1.00696	0.913831	0.986233	1.02811	1.01396	1.02101	1.01396	1.04247	0.926588	1.03526	0.946058	0.920188	1.00696	1.02811	0.986233		0.959264	0.959264	1.02101	1	1.00696	0.926588	1.06437	1.01396	1.02811	0.90125	1.01396	1	1.04247	1.00696	1	0.939523	0.986233	0.926588	0.913831	1	1.02101	1.03526		0.965936	0.993092	1.02811	0.97942	1.01396	0.895025	1.02811	1.02811	1.02101	1	1.02811	1.01396	1.23971	0.993092	1.02101	0.913831	0.965936	0.939523	0.926588	1	1.00696	1.02101		0.952638	1.02101	1.02811	1.02811	1.00696	0.920188	0.993092	1.01396	0.97942	1.02101	1.14076	0.965936	0.993092	1.00696	1.00696	0.913831	0.972655	0.926588	0.939523	1.00696	1.00696	1.02811		0.959264	0.986233	1.00696	1	1.02811	0.920188	1.00696	1.00696	1.00696	1.00696	1.03526	0.986233	1.00696	0.972655	0.993092	0.920188	1.02101	0.920188	0.913831	1	1.03526	1.10957		0.959264	1	1.03526	1.01396	1.02811	0.920188	1.00696	1.01396	1.00696	0.946058	1.00696	0.993092	1.01396	0.920188	0.895025	0.907519	0.920188	0.926588	0.933033	1.10191	1.07923	1.00696
AT3G59040	pentatricopeptide (PPR) repeat-containing protein	251496_at	-0.279494	1.19748	1.24833	0.702222	1.52626	0.97942	1.07923	1.07177	1.52626	1.22264	0.692555	0.742262	0.812252	0.852635	1.02101	0.707107	0.82932	0.716978	0.539614	0.895025	0.993092	1.07177	1.11729		0.926588	1.49485	0.673617	0.702222	0.817902	1.1487	0.823591	1.02811	0.986233	1.02101	0.858565	0.68302	0.876606	0.752623	0.852635	0.716978	0.707107	0.450625	0.864537	1	0.965936	0.926588		0.895025	0.97942	0.61132	0.747425	0.840896	1.07177	0.784584	0.628507	0.823591	0.655197	0.594604	0.532185	0.835088	0.716978	0.721965	0.692555	0.624165	0.574349	0.697372	0.692555	0.795536	0.687771		0.795536	1.21419	0.790041	0.926588	0.946058	1.18099	0.888843	0.920188	0.946058	0.852635	0.852635	1.11729	1.10957	1.28343	1.07923	0.864537	0.632878	0.712025	0.972655	0.876606	0.697372	0.852635		0.768438	1	0.650671	0.742262	0.965936	0.920188	0.795536	0.692555	0.97942	0.864537	0.858565	0.852635	0.90125	1.07177	0.687771	0.768438	0.80107	0.566442	1.12506	0.907519	0.876606	0.870551		0.846745	0.864537	0.624165	0.790041	0.570382	0.641713	0.615572	0.554785	0.543367	0.707107	0.517632	0.702222	0.823591	0.779165	0.615572	0.570382	0.673617	0.473029	0.628507	0.650671	0.582367	0.721965		0.823591	1.03526	0.586417	0.716978	0.82932	0.913831	0.858565	0.757858	0.90125	0.757858	0.812252	0.840896	0.895025	1.15669	0.888843	0.664343	0.806642	0.503478	0.742262	1.02101	1.07177	0.888843
AT3G59060	PIL6 (PHYTOCHROME INTERACTING FACTOR 3-LIKE 6); DNA binding / transcription factor	251497_at	0.190201	0.870551	1.13288	1.04247	1.12506	1.58008	1.58008	2	1.03526	0.641713	1.19748	1.20581	1.12506	1.27456	1.3566	1.52626	1.58008	1.26576	2.46229	1.85318	1.91853	13.3614	1.08673		0.795536	1.10191	1.31951	1.07923	1.27456	0.895025	1.44393	0.870551	0.646176	0.779165	0.692555	0.768438	0.655197	0.624165	0.594604	0.707107	0.524858	1.07177	0.678302	0.702222	3.18215	0.244855		0.97942	1	1.40444	1.53688	1.89212	1.97247	2.63902	1.79005	1.14076	1.16473	1.56917	1.64718	1.54756	1.56917	1.64718	1.95884	1.82766	2.60268	2.01391	2.04202	8.81524	1.55833		0.907519	1.37554	0.82932	0.664343	1.06437	0.664343	1.28343	1.07923	0.550953	0.624165	0.716978	1.04972	0.895025	1.02811	1.04247	1.02811	1	1.22264	0.823591	1.07177	2.31338	0.554785		1.13288	1.38511	1.04972	1.11729	1.22264	1.13288	1.3566	1.03526	0.646176	0.864537	0.907519	1.10191	1.39474	1.39474	1.36604	1.58008	1.38511	1.67018	1.23114	1.6358	1.29235	0.795536		1.03526	1.48452	1.70527	1.34723	2.32947	1.30134	1.67018	1.70527	1.23114	1.37554	1.52626	1.60214	1.87905	2.04202	2.11404	2.28153	2.47942	3.78423	2.73208	3.43426	29.8571	0.959264		0.965936	0.939523	0.773782	0.888843	1.14076	0.852635	1.20581	1.20581	0.726986	0.812252	0.972655	1.02101	1.07923	1.27456	1.27456	1.37554	1.65864	2.17347	1.79005	1.77769	6.1475	0.406126
AT3G59080	aspartyl protease family protein	251507_at	-0.0164912	1.17283	0.959264	1.25701	4.69134	4.11246	8.75435	8.69388	6.32033	10.1965	7.83536	11.9588	4.22807	7.83536	9.38268	7.51618	3.94493	6.6807	6.77396	7.26015	5.73582	6.27667	6.9644		1.00696	1.02101	0.939523	3.13834	2.15846	3.5801	3.13834	2.20381	4.08405	2.96905	1.68179	1.64718	1.8025	1.89212	0.97942	0.737135	1.03526	1.02811	1.50525	1	1.81504	1.08673		1.12506	1.31039	3.05252	22.9433	17.6305	20.8215	8	6.86852	4.72397	5.42642	7.46426	2.9897	4.19887	6.45313	2.94854	1.91853	2.80889	3.75809	3.29436	3.68075	3.4822	4.08405		1.09429	1.09429	1.03526	1.69349	0.712025	0.965936	0.835088	0.429283	0.687771	1.15669	1.08673	0.346277	0.76313	0.986233	1	0.692555	0.479632	0.641713	0.965936	0.965936	0.784584	0.823591		1	2.34567	2.46229	4.95883	3.45815	3.43426	2.21914	1.85318	1.95884	1.91853	1.85318	1.39474	1.51572	1.76541	1.94531	1.23114	1.44393	1.90528	0.993092	1	0.993092	1.18921		1.23971	2.11404	5.65685	15.1369	8.63383	9.18959	5.73582	4.02782	4.05584	4.37717	5.06303	3.29436	4.69134	5.42642	5.81589	3.43426	3.01049	3.65533	3.91768	3.75809	4.28709	2		1.00696	1.47427	1.28343	1.69349	1.23114	1.41421	1.39474	0.933033	1.93187	1.72907	1.76541	0.702222	1.02811	1.68179	1.49485	1.15669	1.06437	1.16473	1.23114	1.13288	0.846745	0.773782
AT3G59090	EXPRESSED IN: 24 plant structures; EXPRESSED DURING: 15 growth stages; BEST Arabidopsis thaliana protein match is: TOM1 (TOBAMOVIRUS MULTIPLICATION 1); protein binding (TAIR:AT4G21790.1); Has 115 Blast hits to 115 proteins in 19 species: Archae - 0; Bacteria - 0; Metazoa - 0; Fungi - 2; Plants - 108; Viruses - 0; Other Eukaryotes - 5 (source: NCBI BLink).	251506_at	0.473873	1.23971	1.07923	1.10191	1.07923	1	1.23971	1.14076	1.11729	0.952638	1.00696	1.6358	1.07177	1.02101	1.33793	1.1487	1.18099	1.18921	1.32869	1.46409	1.47427	0.768438	0.80107		1.36604	0.939523	1.18921	0.864537	1.21419	1.28343	0.959264	1.00696	0.726986	0.590496	0.846745	0.607097	0.757858	0.773782	0.582367	0.790041	0.737135	0.655197	0.779165	0.528509	0.366021	0.384219		1.33793	1.22264	1.20581	0.876606	1.87905	2.32947	1.61328	2.09943	1.44393	1.93187	1.86607	1.61328	1.55833	1.71713	1.34723	1.87905	1.47427	1.55833	1.53688	1.90528	1.6245	1.54756		1.17283	1.34723	0.959264	0.646176	0.817902	1	0.668964	0.852635	0.659754	0.716978	1.15669	0.707107	0.907519	0.993092	0.632878	0.876606	1.08673	1.15669	0.939523	1.14076	0.876606	1.10191		1.1487	1.10191	1.14076	0.795536	1.13288	1.68179	1.76541	1.43396	0.965936	1.45397	1.75321	1.09429	1.18921	1.12506	1.33793	1.31951	1.18099	1.13288	1.38511	1.14076	1.32869	0.97942		1.22264	0.972655	0.888843	1.11729	1.55833	2.37841	2.08493	2	1.54756	1.43396	1.72907	1.42405	1.42405	1.82766	1.34723	1.72907	1.77769	1.95884	2.02792	1.8025	1.76541	1.90528		1.32869	0.946058	1.31039	0.790041	1.29235	1.26576	1.26576	1.32869	0.952638	0.768438	1.59107	1.00696	1.39474	1.31039	1.07177	1.39474	1.27456	1.56917	1.67018	1.65864	1.34723	0.687771
AT3G59100	ATGSL11 (glucan synthase-like 11); 1,3-beta-glucan synthase/ transferase, transferring glycosyl groups	251499_at	0.102992	0.946058	0.939523	1.03526	1	1.02811	0.986233	1.00696	1.04972	1	1.00696	1.02101	0.993092	1	0.986233	0.920188	0.952638	0.920188	0.965936	0.90125	0.806642	1.02811	0.986233		0.965936	0.933033	1.02811	1.00696	1.02101	0.986233	1.02101	1	0.986233	0.993092	1.01396	1.00696	1.01396	1.01396	0.965936	0.97942	0.959264	0.972655	0.913831	0.812252	1.01396	1		0.972655	0.952638	1.01396	0.993092	1.00696	1.00696	1.02811	1	1.01396	0.986233	1.00696	1	1.05702	1.00696	0.933033	0.986233	0.939523	0.972655	0.97942	0.82932	1.00696	1.02101		0.972655	0.959264	1.02101	0.986233	1.01396	0.993092	1.03526	1.02101	1.06437	1.00696	1.18099	1.01396	1.03526	1	0.939523	0.965936	0.933033	0.986233	0.913831	0.806642	0.986233	1.18921		0.965936	0.972655	1.02101	1.03526	1.00696	0.993092	0.986233	1.00696	1	1.01396	1.05702	0.97942	1	1.02101	0.939523	0.972655	0.926588	1.04972	0.926588	0.812252	1.00696	1.02101		0.972655	0.946058	1.00696	1	1.03526	1	1.00696	1.03526	1	1.00696	1.02811	1.46409	1.01396	1	0.926588	0.97942	0.965936	1.06437	0.907519	1.10191	1.09429	1.18921		0.965936	0.965936	1.02101	1.02101	1.04972	1	1.00696	1.00696	1.01396	1	1.01396	1	1.01396	0.993092	1.06437	0.965936	0.933033	0.972655	0.920188	0.846745	1.03526	1.01396
AT3G59110	protein kinase family protein	251500_at	0.0178532	1.13288	1.44393	1.00696	1.02101	1.03526	1.40444	1.29235	1.08673	1.48452	0.986233	1.18099	1.51572	1.46409	1.3566	1.23971	1.15669	1.12506	1.28343	1.30134	1.24833	1	2.39496		1.20581	1.39474	1.04247	0.913831	0.870551	1	1.09429	1.34723	1.11729	1.12506	1.04972	1.10957	0.97942	0.952638	0.823591	0.692555	0.655197	0.687771	0.864537	0.864537	1.12506	0.742262		0.946058	1.32869	1.00696	1.6358	1.58008	1.25701	1.18921	1.40444	1.04972	0.959264	1.15669	0.97942	0.742262	0.933033	0.870551	0.926588	0.817902	1	1.40444	1.20581	1.30134	2.07053		1.1487	1.77769	0.870551	0.678302	0.721965	0.664343	0.712025	0.812252	0.790041	0.965936	0.926588	1.04972	0.678302	0.972655	0.806642	0.846745	0.678302	1.09429	1.00696	1.04247	1.04972	0.817902		1.29235	1.44393	1.05702	1.37554	1.30134	1.36604	1.44393	1.01396	1.02101	1.07923	1.01396	1.26576	1.53688	1.43396	1.02811	1.20581	1.04972	1.02101	1.33793	1.56917	1.10957	1.12506		1.03526	1.61328	0.972655	0.90125	0.80107	0.566442	1	0.678302	0.90125	0.68302	0.82932	0.63728	0.835088	0.876606	0.784584	0.737135	0.673617	0.933033	1.13288	1.06437	1.06437	0.920188		1.04247	1.13288	0.933033	0.615572	0.692555	0.852635	0.858565	0.835088	0.779165	0.737135	1	1.02811	0.846745	0.986233	0.779165	0.742262	0.986233	0.993092	0.959264	0.784584	0.768438	1.02101
AT3G59140	ATMRP14; ATPase, coupled to transmembrane movement of substances	251503_at	-0.40598	1	1.08673	1.34723	0.812252	1.09429	0.752623	0.97942	1.00696	1	0.965936	1.00696	0.986233	0.972655	0.846745	0.895025	0.80107	0.721965	0.895025	0.768438	0.939523	0.594604	0.248273		0.946058	1.08673	1.18099	0.607097	0.82932	1.06437	0.835088	1.03526	1.04247	1.18099	1	1.01396	1.00696	1.06437	0.972655	0.946058	0.965936	1.03526	0.993092	0.986233	0.888843	0.76313		0.888843	0.817902	0.779165	0.450625	0.768438	0.562529	0.602904	0.646176	0.768438	0.395021	0.646176	0.61132	0.882703	0.590496	0.535887	0.90125	0.664343	0.566442	0.550953	0.521233	0.386891	0.532185		0.97942	1.14076	1.32869	0.823591	1.23971	1.14076	1.18099	1.17283	1.94531	1.55833	1.45397	1.31951	1.10191	1.47427	1.54756	1.33793	1.38511	1.41421	1.18099	1.21419	1.30134	1.52626		0.907519	1.17283	1.04247	0.668964	0.835088	0.76313	0.784584	0.952638	0.97942	1.01396	1.07923	0.972655	0.986233	1.02101	0.952638	0.823591	0.972655	0.97942	0.993092	0.986233	0.812252	1.16473		0.926588	0.913831	0.659754	0.384219	0.590496	0.303549	0.517632	0.562529	0.574349	0.400535	0.692555	0.510506	0.493116	0.373712	0.482968	0.641713	0.687771	0.514057	0.435275	0.673617	0.343885	0.747425		0.784584	1.02811	1.02101	0.50698	0.823591	0.590496	0.757858	0.913831	0.952638	0.817902	1.14076	0.97942	0.90125	0.97942	0.870551	0.933033	0.965936	0.97942	0.926588	1.02101	0.757858	1.02811
AT3G59220	PRN (PIRIN); calmodulin binding	251513_at	-0.0384116	0.835088	1.07923	1.05702	0.97942	1	0.946058	1.01396	1.05702	0.97942	1	0.97942	0.986233	0.993092	0.959264	0.97942	0.926588	0.952638	0.920188	0.888843	0.965936	1.06437	0.993092		0.870551	0.952638	1.04972	1	1.70527	0.939523	1.03526	0.993092	0.965936	1.18099	1	1.02101	1.00696	1.10957	1.06437	0.939523	0.986233	0.97942	0.920188	1	1.04247	1.09429		0.852635	0.993092	1.01396	0.972655	1.31951	1	1.08673	1	1.00696	0.939523	0.972655	1.17283	1.03526	1.31039	1.01396	0.946058	0.926588	0.939523	0.90125	0.986233	1.02811	1.07177		0.90125	0.993092	1.02101	0.972655	1	1.31951	1.14076	1.01396	1.08673	0.986233	1.00696	1.02101	1.11729	0.993092	1.04247	0.972655	2.56685	0.965936	0.939523	1.08673	1	1.02811		0.864537	1.01396	1.01396	1.30134	1.45397	0.972655	0.993092	1	0.946058	1.01396	1.44393	0.965936	0.972655	0.993092	1.04247	0.926588	0.920188	0.920188	0.926588	0.993092	1.01396	1.05702		0.864537	0.972655	1.02811	0.97942	1.07177	0.97942	1.04247	1	0.952638	1	1.19748	0.972655	1.03526	0.97942	1.02101	0.933033	0.972655	0.926588	0.895025	0.993092	1.04972	1.07177		0.864537	1	1.04972	1.01396	1.01396	0.986233	1.01396	1	0.993092	0.972655	0.97942	0.97942	1	0.952638	1.00696	0.888843	0.946058	0.913831	0.920188	1.02101	1.05702	1.00696
AT3G59270	syntaxin-related family protein	251515_at	0.0573299	0.888843	0.926588	1.07923	1.01396	1.02811	0.972655	0.993092	1.11729	1.02101	1.03526	1.00696	0.986233	0.97942	0.939523	0.933033	0.926588	1.00696	0.913831	0.870551	0.959264	1.04972	0.993092		0.920188	0.90125	1.02811	0.993092	1.02101	0.939523	1.02101	1	1.00696	1.09429	0.97942	1.04247	1.01396	1.03526	1.03526	0.946058	1.10957	0.939523	0.888843	0.993092	1.03526	0.965936		0.913831	0.939523	0.993092	0.972655	0.993092	0.986233	1.04972	1.01396	1.04247	1	1.01396	0.97942	1.06437	1.00696	0.972655	0.959264	1.02811	0.939523	0.876606	1	1.04247	1.05702		0.926588	0.993092	1.02101	0.972655	1.01396	0.933033	1.08673	1.03526	0.986233	1.02811	1.02101	1.02101	1.09429	0.993092	0.986233	0.926588	1	0.946058	0.888843	0.993092	1.01396	1.01396		0.895025	1.01396	1.01396	1.03526	0.993092	0.972655	0.97942	1.01396	0.965936	1.05702	1.12506	0.972655	1	1.00696	0.959264	0.926588	0.986233	0.926588	0.913831	0.993092	0.993092	1.03526		0.939523	0.939523	0.993092	0.972655	1.08673	0.986233	1.01396	1.04972	1.02101	1.04247	1.03526	0.993092	1.00696	0.993092	0.97942	0.946058	1.07923	0.920188	0.870551	1	1.10957	1.07177		0.920188	0.972655	1.01396	1.00696	1.05702	0.97942	1	1.01396	1	0.986233	1.00696	0.993092	1.02811	0.946058	0.959264	0.882703	1.00696	0.920188	0.895025	1.04972	1.07177	0.993092
AT3G59280	TXR1 (THAXTOMIN A RESISTANT 1)	251492_at	0.180303	0.864537	0.907519	1.04247	1.15669	1.10191	1.3566	0.882703	1.01396	1.31951	1.15669	1.07177	1.11729	1.02811	0.986233	1.23114	0.993092	1.15669	1.05702	0.864537	0.913831	1.1487	0.952638		0.790041	0.806642	1	1.25701	1.02101	0.986233	0.76313	0.933033	1.21419	0.864537	0.926588	0.913831	0.913831	0.946058	0.97942	1.05702	0.933033	1.14076	1.02811	0.926588	1.17283	1.10957		0.986233	1.07177	1.18099	1.26576	0.870551	0.993092	0.97942	1.22264	1.03526	1.29235	1.21419	1.05702	0.946058	1.02811	1.03526	0.852635	0.76313	0.97942	0.768438	0.646176	0.773782	0.737135		1.09429	0.76313	1.09429	1.37554	1.06437	1.49485	1.23971	1.1487	1.34723	1.32869	1.21419	1.60214	1.26576	1.28343	1.40444	1.08673	1.32869	1.11729	1.29235	0.784584	1.18921	1.10957		0.965936	0.90125	1.07923	1.14076	1.07923	0.784584	0.721965	1.04972	0.952638	1.28343	1.10957	1.04972	0.952638	0.933033	1.19748	1.18921	0.876606	0.952638	0.784584	0.659754	0.907519	1.07923		1.19748	0.965936	1.24833	1.26576	1.27456	1.86607	1.08673	1.34723	1.67018	1.6358	1.48452	1.53688	1.49485	1.47427	1.70527	1.53688	1.38511	1.55833	1.28343	1.14076	1.15669	1.07177		1.01396	0.972655	1.18099	1.44393	1.44393	1.85318	1.29235	1.37554	1.93187	1.82766	1.76541	1.51572	1.56917	1.49485	1.68179	1.37554	1.42405	1.31951	1.37554	1.12506	1.44393	1.75321
AT3G59300	unknown protein	251493_at	-0.351269	1.07923	1.13288	0.61132	1.17283	0.907519	0.933033	0.773782	0.768438	1.19748	0.965936	0.907519	0.558644	0.63728	0.737135	0.590496	0.757858	0.692555	0.5	0.646176	0.420448	0.173139	0.231647		0.986233	1.40444	0.615572	0.692555	1.10957	1.50525	0.870551	0.668964	1.29235	0.959264	1	0.535887	1.04247	1.08673	0.840896	0.876606	0.619854	0.5	0.806642	0.628507	0.632878	0.426317		0.864537	1.07177	0.5	0.444421	0.678302	0.659754	0.297302	0.314253	0.547147	0.50698	0.641713	0.408951	0.50698	0.524858	0.503478	0.602904	0.469761	0.566442	0.757858	0.707107	0.373712	0.420448		0.97942	1.04247	0.517632	0.607097	1.13288	1.69349	0.602904	0.965936	1.94531	1.72907	1.21419	1.8025	1.6245	1.34723	0.692555	1.56917	1.19748	1.3566	1.37554	1.04247	0.757858	1.02101		1.05702	0.737135	0.632878	0.343885	0.550953	0.80107	0.702222	0.441351	1.10191	1.14076	0.673617	1.09429	1.01396	0.858565	0.80107	0.986233	1.11729	0.888843	1.30134	0.965936	0.812252	0.63728		0.888843	0.779165	0.554785	0.61132	0.562529	0.521233	0.482968	0.366021	0.707107	0.539614	0.463294	0.460094	0.395021	0.384219	0.279322	0.400535	0.334482	0.41466	0.482968	0.309927	0.116629	0.208772		0.972655	0.952638	0.473029	0.450625	1.02811	0.986233	0.933033	0.959264	0.882703	0.870551	0.876606	0.598739	0.757858	0.747425	0.757858	0.697372	1.03526	0.97942	0.946058	0.528509	0.403321	0.5
AT3G59350	serine/threonine protein kinase, putative	251494_at	-0.147243	0.721965	1.16473	1.04972	1.18921	6.19026	12.6407	48.8403	74.5429	28.443	69.551	74.028	21.7057	20.9663	28.0514	11.1579	12.2101	11.3924	9.98664	10.9283	6.72717	14.8254	14.8254		1.18921	1.24833	0.716978	0.82932	1.53688	4.82323	9.12611	18.507	9.25351	17.8766	24.2515	6.06287	5.57897	10.9283	3.27161	3.43426	3.07375	3.605	3.63008	2.75108	5.46416	4.92458		0.812252	0.920188	0.668964	10.0561	28.2465	43.4113	37.7918	45.8866	10.4107	21.7057	40.5042	9.91766	8.1681	14.5203	4.08405	5.46416	3.75809	4.34694	3.75809	2.71321	9.71356	13.4543		1.02811	1.03526	0.598739	0.965936	1.38511	0.933033	0.80107	0.80107	0.295248	0.411796	0.817902	0.858565	0.356013	0.655197	0.368567	0.514057	0.76313	0.678302	0.539614	0.628507	1.14076	0.283221		0.784584	1.55833	0.82932	3.01049	6.49802	3.16017	3.78423	2.80889	1.21419	2.75108	2.53151	2.05623	1.81504	2.69447	1.87905	1.36604	1.77769	1.55833	1.49485	1.13288	1.56917	1.43396		1.03526	0.888843	2.07053	3.45815	11.9588	22.4711	14.0257	18.3792	6.82108	15.455	15.3482	6.32033	5.61778	6.9163	3.605	2.9897	3.65533	3.29436	2.69447	2.17347	15.455	12.4666		0.812252	1.34723	0.835088	0.535887	1.06437	1.14076	1.11729	3.605	1.40444	2.23457	3.07375	1.23971	1.37554	1.85318	0.926588	1.13288	1.34723	1.38511	1.08673	0.716978	1.45397	1.42405
AT3G59360	UTR6 (UDP-GALACTOSE TRANSPORTER 6); nucleotide-sugar transmembrane transporter/ sugar:hydrogen symporter	251465_at	-0.353314	1.18921	1.23114	0.632878	1.30134	0.888843	1.45397	1.07177	1.01396	1.33793	0.768438	1.13288	0.933033	1.30134	1.1487	1.32869	1.07177	1.33793	1.21419	1.11729	1.10191	1.10957	1.38511		1.13288	1.3566	0.757858	0.939523	1.09429	1.64718	0.812252	0.895025	1.59107	0.952638	1.16473	0.846745	1.68179	1.47427	1.17283	1.55833	1.32869	1.39474	1.25701	1.39474	1.24833	1.7411		1.04972	1.27456	0.687771	0.68302	1.21419	1.48452	0.664343	0.926588	1.37554	1.00696	1.37554	1.10957	1.03526	1.07177	0.959264	1.10191	1.01396	1.34723	1.00696	0.907519	0.972655	0.721965		1.18921	1.20581	0.687771	1	1.32869	1.70527	0.926588	0.888843	1.46409	1	0.790041	1.28343	1.44393	1.10191	0.972655	1.16473	0.895025	1.39474	0.840896	0.726986	0.846745	0.752623		1	0.90125	0.784584	0.514057	0.655197	1.82766	1.41421	0.920188	1.32869	0.76313	0.641713	1.16473	1.18099	0.864537	0.82932	1.09429	1.03526	1.46409	0.806642	0.913831	0.939523	0.702222		1.02811	0.82932	0.888843	0.790041	0.678302	1.20581	0.864537	0.517632	1.07923	0.607097	0.535887	0.806642	0.993092	0.852635	0.823591	1.04247	0.852635	1.31039	0.68302	0.673617	0.732043	0.619854		1.04247	0.795536	0.496546	0.641713	0.411796	1.02101	0.737135	0.986233	0.80107	0.566442	0.692555	0.939523	0.952638	0.82932	0.790041	0.852635	1.01396	1.02101	0.80107	0.61132	0.384219	0.768438
AT3G59380	FTA (FARNESYLTRANSFERASE A); farnesyltranstransferase/ protein heterodimerization/ protein prenyltransferase	251464_at	0.434537	0.913831	0.852635	0.97942	1.07923	0.858565	1.13288	0.773782	0.858565	0.965936	0.933033	0.882703	0.946058	1.12506	0.986233	1.25701	1.02811	1.01396	0.993092	1.12506	0.913831	1.09429	1.53688		0.933033	1.06437	0.895025	1.05702	0.702222	0.823591	0.920188	0.835088	1.04972	0.993092	0.737135	1.01396	0.790041	0.784584	0.920188	1.10191	0.768438	1.02101	0.97942	0.876606	1.04972	1.23971		1.05702	1.14076	0.97942	1.08673	0.812252	1.08673	1.19748	1.3566	1.19748	1.64718	1.33793	1.25701	1.00696	1.23114	1.26576	1.40444	1.22264	1.43396	1.50525	1.14076	1.76541	1.54756		1.01396	0.840896	1.14076	1.08673	0.602904	0.959264	0.90125	0.82932	1.02101	0.870551	0.790041	0.835088	0.773782	0.790041	0.864537	0.939523	0.90125	0.946058	0.993092	0.790041	0.835088	0.952638		1.08673	0.965936	0.920188	1.03526	0.920188	1.03526	0.668964	1.11729	1.34723	1.01396	0.835088	1.23971	1.10957	1.29235	1.01396	1.18099	0.993092	1.18099	0.986233	0.806642	1.13288	0.946058		1.07923	1.21419	1.09429	1.27456	0.852635	1.38511	1.10957	1.51572	1.27456	1.72907	1.24833	1.6358	1.36604	1.55833	1.32869	1.77769	1.34723	1.7411	1.52626	1.52626	1.65864	1.47427		1.11729	1.15669	1.07177	1.09429	1.14076	1.33793	1.05702	0.779165	1.3566	1.09429	1.23971	0.840896	0.926588	0.926588	1.1487	1.18921	1.04247	1.17283	1.05702	0.926588	1.14076	0.864537
AT3G59390	unknown protein	251518_at	0.000272413	1.08673	1.1487	1.21419	1.01396	0.712025	0.939523	0.76313	0.870551	0.840896	0.615572	0.707107	0.768438	0.888843	0.779165	0.624165	0.543367	0.659754	0.550953	0.63728	0.812252	0.664343	0.366021		1.04247	0.817902	1.22264	1.02101	0.721965	0.933033	1.43396	0.779165	0.965936	0.721965	1.02101	0.823591	0.779165	0.888843	0.668964	0.757858	0.823591	0.907519	0.668964	0.82932	0.702222	0.450625		1.28343	1.07177	0.939523	1.00696	0.528509	0.63728	0.90125	0.757858	0.952638	0.697372	1.19748	0.993092	0.858565	1.18099	0.972655	0.913831	1.00696	0.97942	1.15669	1.04972	0.806642	0.438303		0.926588	0.870551	0.858565	1.30134	0.864537	1.21419	1.25701	1.20581	1.04247	1	1.75321	1.00696	1.10957	1.31951	0.986233	0.907519	1.11729	1.02811	1.00696	1.6245	0.986233	0.517632		0.920188	1.18099	0.858565	1.02811	0.697372	0.933033	0.972655	1.08673	0.986233	0.959264	1.07923	0.986233	1.12506	0.933033	0.773782	0.926588	0.965936	0.806642	1.03526	1.05702	1.02811	0.517632		0.986233	0.986233	0.852635	0.90125	0.747425	1.08673	0.823591	0.888843	1.00696	0.952638	1.10957	1	1.01396	1.31039	0.913831	0.939523	0.882703	0.933033	1.01396	1.05702	1.01396	0.384219		1	0.82932	0.864537	1.82766	1.14076	1.19748	1.33793	0.80107	1.07923	1.05702	1.33793	1.00696	1.02101	1.31039	1.10957	0.993092	1.50525	0.986233	1.06437	1.14076	1.24833	0.858565
AT3G59400	GUN4; enzyme binding / tetrapyrrole binding	251519_at	-0.208458	1.07923	0.993092	0.939523	1.32869	1.04247	0.773782	0.76313	0.913831	1.06437	1.14076	0.972655	0.888843	0.952638	0.846745	0.972655	1.02101	1.3566	1.56917	1.00696	1.3566	0.63728	0.376312		1.21419	1.31951	0.895025	1.02811	0.952638	1.16473	0.742262	1.08673	1.02101	0.858565	0.835088	1.05702	1.04247	0.864537	0.952638	1.07923	1.12506	1.58008	1.09429	1.45397	0.574349	0.664343		0.972655	1.04247	1.06437	0.90125	0.939523	0.986233	0.411796	0.524858	0.63728	0.479632	0.466516	0.466516	0.493116	0.510506	0.655197	0.61132	0.63728	0.707107	0.712025	1.05702	1.04972	0.50698		1.00696	0.959264	0.732043	1.00696	1.33793	1.36604	0.697372	1.07923	1.31039	1.1487	1.03526	1.25701	0.972655	0.993092	1.28343	0.946058	1.10957	1.13288	0.812252	0.972655	0.707107	0.632878		1.03526	0.993092	0.959264	0.817902	0.907519	1.07923	0.812252	0.97942	1.07923	0.768438	0.823591	0.946058	1.18921	0.972655	1.13288	1.12506	1.12506	1.3566	1.04972	1.34723	1.45397	1.04247		1.02811	0.946058	1.03526	1.05702	0.586417	0.50698	0.615572	0.747425	0.907519	0.68302	0.678302	0.619854	0.594604	0.615572	0.76313	0.602904	0.673617	0.716978	0.607097	0.806642	0.277392	0.0842021		1.03526	0.972655	0.835088	0.907519	0.882703	1.00696	0.926588	1.29235	1.10957	1.05702	1.17283	1.23971	1.21419	1.12506	1.45397	1.51572	1.61328	1.79005	1.64718	1.79005	0.835088	0.570382
AT3G59410	protein kinase family protein	251520_at	-0.195919	0.993092	1.40444	1.1487	1.02101	0.939523	0.817902	1.18099	1.15669	1.12506	0.858565	0.888843	1.05702	0.972655	1.31039	0.702222	0.959264	0.835088	0.61132	0.858565	0.742262	0.959264	1.26576		1.28343	1.12506	1.21419	1.04247	1.10191	1.06437	1.19748	1.11729	0.784584	0.768438	0.806642	1.20581	0.952638	0.972655	1.02811	0.913831	1.02101	0.707107	0.90125	0.707107	0.76313	0.673617		1.18099	1.45397	0.946058	1.07923	1.02811	0.986233	1.31951	1.14076	0.986233	1.12506	0.784584	1.18099	1.02101	1.44393	0.846745	0.707107	1.40444	0.933033	1.01396	0.90125	0.90125	0.747425		0.939523	1.70527	0.965936	1.18099	0.965936	1.10191	1.43396	1.07923	1.08673	1.27456	1.13288	0.835088	1.31951	1.58008	0.895025	0.939523	1.10191	0.952638	0.835088	0.939523	0.456916	0.594604		1.3566	1.44393	1.10191	1.12506	0.907519	1.3566	1.18921	1.24833	0.97942	1.33793	1.06437	1.02101	1.37554	1.50525	0.90125	1.21419	1.07923	1.04972	1.25701	0.817902	0.913831	1.40444		1.14076	1.22264	0.712025	0.907519	0.707107	0.882703	0.773782	1.23114	0.752623	0.882703	0.920188	0.933033	1.02101	1.00696	0.594604	0.566442	0.578344	0.586417	0.655197	0.615572	0.429283	0.373712		1.1487	1.21419	0.952638	1.15669	0.864537	0.835088	1.12506	0.907519	1.07923	1.01396	1.02101	1.26576	1.23114	1.15669	0.76313	0.732043	0.864537	0.888843	1.39474	0.876606	0.90125	0.97942
AT3G59430	unknown protein	251522_at	0.0811366	1.31951	0.959264	0.852635	1.8025	1.01396	0.952638	0.817902	0.687771	1.25701	0.812252	0.768438	0.90125	1.28343	1.32869	0.858565	0.965936	0.716978	0.946058	1.06437	0.97942	1.03526	3.31728		0.920188	0.993092	0.823591	1.01396	0.993092	1.40444	0.742262	0.757858	0.986233	1.14076	0.757858	0.972655	1.15669	0.90125	0.697372	0.946058	0.63728	0.882703	0.939523	1	0.920188	1.26576		0.933033	1.04247	0.82932	0.952638	1	1.00696	0.742262	0.747425	0.895025	1.29235	1.02811	1	1.33793	1.03526	1.03526	1.01396	0.752623	1.08673	1.45397	1.36604	0.920188	1.13288		0.939523	1	0.812252	1	1.02101	1.23114	0.742262	0.757858	1.23114	1.05702	0.768438	1.26576	1.1487	1.09429	0.692555	1.04972	0.768438	0.965936	0.986233	1	1.18099	1.07177		0.933033	0.972655	0.993092	0.687771	1.01396	1.00696	0.926588	0.812252	1.32869	1.05702	0.664343	1.04972	1.36604	1.11729	0.678302	1.10957	0.795536	0.946058	1.00696	0.952638	0.895025	1.07177		1.24833	0.952638	0.895025	1.38511	1.02811	1.04972	0.97942	0.747425	1.31039	0.993092	0.888843	1.10191	2.21914	1.67018	1.07177	1.29235	0.650671	0.939523	1.23971	1.00696	1.42405	1.38511		0.882703	0.972655	0.840896	1.02811	1.09429	0.993092	1.23114	0.747425	0.926588	1.10191	1	1.19748	1.8025	1.07177	0.965936	1.10957	1.10957	1.24833	0.965936	1.00696	0.952638	1.17283
AT3G59470	far-red impaired responsive family protein / FAR1 family protein	251467_at	0.515786	0.926588	1.01396	0.993092	0.864537	0.90125	1.06437	0.524858	0.939523	0.939523	0.460094	0.773782	0.752623	0.852635	0.773782	0.517632	0.687771	0.806642	0.659754	0.655197	0.840896	0.68302	1.44393		1.60214	0.97942	0.882703	0.939523	1.11729	0.959264	0.50698	0.619854	0.972655	0.532185	0.784584	0.773782	1.32869	1.07177	0.655197	0.920188	0.907519	0.920188	1.36604	0.97942	0.697372	1.08673		0.823591	1.07923	0.870551	0.768438	1.01396	1.10957	0.795536	0.779165	1.27456	0.90125	2.25012	1.29235	1.30134	1.38511	0.876606	1.43396	1.08673	1.08673	1.7411	1.26576	1.60214	1.90528		0.90125	0.939523	0.97942	1.13288	1.08673	1.95884	0.737135	1.11729	1.82766	0.939523	1.77769	1.38511	1.25701	1.59107	0.779165	0.870551	0.993092	1.18099	1.07923	1.01396	1.22264	0.959264		1.04247	0.993092	0.952638	0.598739	1.25701	1.54756	1.01396	1.13288	1.55833	0.846745	0.732043	1.87905	1.13288	1.46409	1.32869	1.31951	1.02811	1.04972	1.07177	1.17283	1.15669	1.09429		1.23971	0.812252	1.36604	1.20581	1.40444	2.31338	1.24833	1.11729	1.61328	1.53688	1.49485	2.88786	1.68179	1.34723	1.60214	1.68179	1.7411	2.12874	1.64718	1.10957	2.51403	3.24901		0.876606	0.972655	1.08673	1.02101	1.46409	1.72907	1.25701	0.926588	1.29235	0.864537	1.36604	1.56917	2.01391	1.41421	1.31039	0.97942	1.64718	1.21419	1.38511	1.20581	1.08673	1.6245
AT3G59490	unknown protein	251490_at	0.402217	0.870551	0.926588	1.02811	0.965936	0.882703	2.05623	0.864537	0.726986	1	1.34723	0.90125	1.18099	2.46229	0.939523	1.44393	1.36604	0.864537	1.33793	1.34723	0.473029	0.395021	1.10191		1.64718	1.08673	1	1.16473	0.773782	1.12506	0.570382	0.817902	0.76313	0.607097	1.00696	0.790041	1.46409	0.186856	0.678302	0.687771	0.63728	1.05702	0.993092	0.61132	0.392292	0.732043		1.14076	0.965936	0.888843	1.24833	0.986233	1.6245	1.34723	1.65864	0.926588	1.30134	1.09429	1.50525	2.37841	1.04247	1.71713	1.71713	1.31951	2.12874	2.51403	1.8025	2.11404	1.87905		0.959264	0.712025	1.23114	1.36604	0.993092	1.85318	0.619854	1.10191	0.913831	1.02101	1.16473	0.812252	1.07923	0.972655	0.641713	1	0.835088	1.16473	1.21419	1.16473	1.16473	1		1.14076	0.913831	0.835088	1.18099	1.10957	1.86607	0.846745	1.30134	0.939523	1.03526	0.882703	1.04247	2.73208	1.04972	1.69349	1.70527	0.784584	1.94531	1.02101	0.716978	0.972655	0.926588		1.23114	1.04247	1.51572	1.43396	1.54756	2.58471	2.09943	2.41162	2.39496	2.31338	2.54912	3.55537	6.86852	2.9897	3.53081	4.95883	2.20381	7.06162	4.53154	3.43426	3.43426	2.54912		1.21419	1.25701	1.18921	1.27456	1.01396	2.36199	1.13288	1.54756	1.6245	1.70527	1.24833	1.40444	3.27161	1.11729	1.51572	1.95884	1.04972	1.56917	2.32947	1.18921	1.23971	1.53688
AT3G59530	strictosidine synthase family protein	251469_at	0.367688	0.835088	0.907519	1.10191	0.946058	1.00696	0.993092	0.993092	1.02811	1.00696	1.05702	1.02101	1.00696	1.00696	0.946058	1.02101	0.876606	1	0.768438	0.946058	1.01396	1.00696	0.972655		0.840896	0.864537	1.04972	1.03526	1.02101	0.972655	1.00696	0.959264	0.907519	0.986233	1.03526	1.04972	1.02811	1.02811	1.06437	0.864537	1.03526	0.784584	0.993092	1.02101	1.00696	1.16473		0.835088	0.946058	1	1	1.00696	1	1.02811	0.888843	0.876606	1.01396	1.02811	0.972655	1.04247	0.852635	1.02811	0.907519	1	0.812252	0.986233	1.02101	1	1.09429		0.895025	0.993092	1.00696	0.993092	1.01396	0.97942	1.05702	1.00696	1.02101	1.04972	1.00696	1.02811	1.10191	0.846745	1.06437	0.812252	1.00696	0.779165	1.00696	1.02101	0.986233	1		0.82932	0.888843	1.00696	1.07177	1.00696	0.972655	0.97942	1.00696	0.939523	1.09429	1.15669	0.882703	0.888843	1.00696	1.04247	0.864537	0.858565	0.76313	1.01396	1.02101	0.952638	1.00696		0.846745	1.00696	1.02811	1.00696	1.17283	1.31951	1.00696	1.00696	1.00696	1.18921	1.18099	1.37554	1.02811	1.00696	1.04247	0.888843	1.07923	1.3566	1.18099	1.04247	1.36604	2.12874		0.840896	0.959264	1.01396	0.965936	1.03526	1.03526	1.00696	0.840896	1.02101	1.04247	1.03526	1.01396	1.05702	1	1.07923	0.959264	0.993092	1.14076	1	1.14076	1.21419	1.00696
AT3G59540	60S ribosomal protein L38 (RPL38B)	251486_at	0.0125622	0.926588	0.933033	1.26576	1.20581	0.946058	1.12506	0.737135	1.08673	0.926588	1.29235	0.823591	0.90125	0.858565	0.716978	0.907519	0.876606	1.19748	0.952638	1.04972	0.76313	0.926588	1.23114		0.90125	0.864537	1.14076	1.18099	0.972655	1.12506	0.82932	1.28343	0.959264	0.864537	0.835088	1.05702	0.926588	0.790041	0.823591	1	1.11729	1.07177	1.10957	0.864537	1.13288	1.27456		0.933033	1.13288	1.37554	1.07177	0.933033	0.933033	0.888843	1.32869	0.939523	1.16473	0.926588	1.10957	0.882703	1.12506	1.18099	1.21419	1.44393	1.17283	1.23114	0.876606	1.18099	1.17283		1.02811	1.01396	1.15669	1.42405	1.26576	1.53688	0.952638	1.30134	1.04247	1.18099	1.32869	1.02101	1.05702	0.933033	1.10191	1.08673	1.39474	0.913831	1.16473	0.655197	0.946058	0.972655		0.650671	0.959264	1.31039	1.18099	1.07923	0.840896	0.668964	1.37554	0.80107	0.870551	1.03526	0.732043	0.716978	0.628507	0.888843	1.13288	0.986233	0.882703	0.882703	0.779165	0.80107	0.933033		1.03526	1.20581	1.15669	1.37554	0.858565	1.14076	0.737135	1.22264	1.10191	1.01396	1.30134	0.888843	1.29235	0.952638	1.18921	1.10957	1.36604	0.993092	1.43396	0.946058	1.10191	0.594604		1.00696	1.20581	1.24833	1.31951	0.840896	1.26576	0.80107	0.986233	1.07177	1.08673	0.97942	0.82932	0.876606	0.655197	0.812252	1.10957	0.933033	0.707107	1.07177	0.870551	0.926588	1
AT3G59550	SYN3	251485_at	-0.188846	1.6358	0.946058	1.06437	0.812252	1.24833	1.10191	0.846745	1.10191	0.986233	0.97942	0.864537	0.852635	0.779165	0.697372	0.952638	1.10957	0.602904	0.913831	0.920188	0.939523	0.97942	0.952638		0.939523	1.30134	1.02811	0.907519	0.823591	0.952638	0.933033	1.08673	0.965936	1	0.82932	0.882703	0.82932	0.773782	1.02811	0.946058	0.668964	0.972655	0.939523	1.01396	0.952638	1.51572		1.10957	0.959264	1.00696	0.768438	0.80107	1.06437	0.823591	1.01396	0.993092	0.907519	0.768438	0.840896	0.858565	0.716978	0.959264	0.939523	0.619854	0.946058	0.926588	0.920188	0.926588	1.03526		1.02811	1.18921	1.00696	0.817902	0.812252	0.965936	0.933033	1.10957	1.33793	1.11729	0.812252	1.12506	1.31039	0.76313	0.986233	1.10191	0.641713	1.18099	0.933033	0.965936	1.02101	0.993092		1.11729	0.939523	1.01396	0.913831	0.80107	0.97942	1.07177	1.12506	0.959264	0.97942	0.895025	0.840896	0.784584	0.716978	0.959264	1.00696	0.993092	0.97942	0.965936	0.965936	0.926588	1.01396		1.03526	0.952638	1.01396	0.773782	0.784584	0.926588	0.840896	1.02811	0.933033	0.965936	0.812252	0.840896	0.790041	0.68302	0.939523	0.933033	0.63728	0.907519	0.882703	0.952638	0.939523	1		0.939523	0.965936	1.01396	0.80107	0.784584	0.965936	0.806642	1.01396	0.972655	0.959264	0.806642	0.846745	0.812252	0.707107	0.933033	0.913831	0.641713	1.09429	0.946058	0.946058	0.97942	0.972655
AT3G59580	RWP-RK domain-containing protein	251472_at	0.216878	0.907519	0.959264	1.22264	1.00696	0.993092	0.972655	1.00696	1.03526	1.00696	0.986233	1.02101	1.02811	1.00696	0.993092	1.00696	0.882703	0.952638	0.946058	0.90125	0.97942	1.07177	0.97942		0.913831	0.946058	1.02101	1.01396	0.986233	0.952638	1.04247	0.882703	0.882703	0.920188	1.03526	1.04972	1.02811	1.06437	1.07923	0.926588	1.07923	0.959264	0.946058	0.993092	1.02811	0.920188		0.913831	0.965936	0.993092	1.38511	0.972655	0.986233	1.02811	0.946058	1.02101	0.876606	0.986233	1.04972	1.07923	1.02101	1.04247	0.939523	1.04972	0.965936	0.939523	1.01396	1.03526	1.06437		0.926588	1.15669	1.00696	0.946058	0.959264	0.933033	1.04247	0.959264	0.972655	0.959264	0.952638	1.05702	1.14076	0.939523	1.04972	0.90125	0.97942	0.965936	0.946058	0.97942	0.993092	1.02101		0.907519	1.24833	1.10957	1.54756	1.21419	0.97942	0.972655	0.965936	0.993092	1.00696	1.13288	0.959264	1.00696	1.01396	1.00696	0.913831	0.959264	0.933033	0.965936	1	1.01396	1.04247		0.920188	0.952638	0.952638	0.959264	1.04247	0.97942	1.01396	0.946058	1.07923	1.04972	1.14076	1.02811	1.05702	1.12506	1.03526	0.939523	1.07923	1.04972	0.933033	1.00696	1.08673	1.18921		0.920188	0.972655	1.01396	1.07923	1.15669	1.28343	1.01396	0.946058	1.20581	1.26576	1.02811	1.02811	1.03526	1	2.09943	0.952638	1.04247	0.926588	0.952638	1.04247	1.07177	1.01396
AT3G59630	diphthamide synthesis DPH2 family protein	251474_at	-0.359941	0.993092	1.01396	0.779165	1.11729	1.02101	1.18099	1	0.895025	0.933033	1.01396	0.82932	0.993092	1.07923	1.20581	1.16473	0.97942	0.946058	1.15669	1.45397	1.10191	1.01396	1.14076		0.959264	1	0.779165	1.02811	1.01396	1.39474	1.06437	1.04972	0.946058	1.26576	0.858565	1.03526	1.30134	1.02101	1.02811	1.37554	1.18921	1.02101	1.25701	1.6358	1.61328	1.91853		1.27456	1.20581	0.768438	0.993092	0.97942	0.952638	0.795536	0.858565	0.817902	0.747425	0.664343	0.959264	0.993092	1.02101	1.00696	0.972655	0.835088	1.14076	0.972655	1.14076	0.959264	0.582367		1.01396	0.993092	0.823591	1.18099	1.08673	1.02811	0.965936	0.907519	1.03526	1.02101	0.864537	1.09429	1	1.20581	1.01396	0.993092	1.02101	1.47427	1.07177	1.23971	1.20581	0.779165		1	1	0.757858	1.00696	1.08673	0.986233	0.768438	0.882703	0.926588	1	0.840896	1.03526	1.04247	1.02811	1	0.993092	0.993092	1.00696	1.03526	1.00696	0.993092	0.737135		1.00696	0.986233	0.790041	0.726986	0.641713	0.524858	0.469761	0.858565	0.721965	0.946058	0.692555	0.752623	0.952638	0.806642	0.858565	0.972655	0.712025	0.939523	0.959264	0.952638	0.655197	0.721965		0.972655	0.993092	0.779165	0.986233	1.02811	0.913831	0.80107	0.870551	1.29235	1.00696	1.14076	1.07923	0.97942	1.07177	1.06437	0.965936	1.30134	1.00696	0.993092	1.02101	0.986233	0.907519
AT3G59640	glycine-rich protein	251484_at	0.365864	1.04247	1.11729	0.812252	1.24833	0.846745	0.790041	0.933033	0.895025	1.07177	0.716978	0.835088	0.784584	0.817902	0.687771	0.61132	0.840896	0.528509	0.858565	0.641713	1	0.784584	0.408951		1.07177	1.04972	0.876606	1.02811	0.870551	0.965936	0.76313	1	0.946058	0.664343	0.632878	0.757858	0.779165	0.624165	0.655197	0.650671	0.732043	0.692555	0.602904	0.82932	0.852635	0.503478		1.04247	0.97942	0.673617	0.946058	1.27456	0.882703	1.11729	1.61328	1.51572	1.70527	1.58008	1.47427	1.56917	1.41421	1.06437	1.14076	0.888843	1.37554	1.46409	1.38511	1.23971	0.926588		0.895025	0.870551	0.895025	1.17283	1.28343	1.08673	1.12506	1.85318	0.993092	1.05702	0.993092	1.15669	1.23114	0.939523	0.852635	0.913831	0.846745	1.07177	1.21419	1.87905	1.77769	0.986233		1.02811	0.790041	0.641713	0.752623	1	1.58008	2.28153	1.49485	1.31951	1.25701	0.673617	1.23971	1.48452	1.08673	0.952638	1.32869	0.895025	1.30134	0.732043	1.09429	0.933033	0.795536		0.993092	1.16473	1.17283	1.04972	0.959264	1.61328	1.48452	1.95884	1.77769	1.33793	1.26576	1.48452	1.54756	1.31039	1.18099	1.16473	1.21419	1.98618	1.38511	1.3566	1.94531	2.02792		0.97942	1	0.986233	0.752623	0.952638	0.97942	1.02811	1.56917	1.38511	1.00696	0.952638	1.18099	1.29235	0.986233	1.15669	1.14076	0.90125	0.959264	1.18921	1.00696	0.952638	1.31951
AT3G59650	mitochondrial ribosomal protein L51/S25/CI-B8 family protein	251483_at	-0.292811	0.737135	1	1.34723	0.888843	0.721965	1.65864	0.619854	0.479632	0.757858	0.697372	0.907519	0.806642	0.790041	0.615572	0.598739	0.68302	0.514057	0.779165	0.517632	0.554785	0.594604	0.795536		0.602904	0.858565	0.939523	1.18099	0.655197	0.790041	0.752623	0.655197	0.817902	0.702222	0.692555	0.907519	0.852635	0.524858	0.496546	0.926588	0.50698	0.747425	0.790041	0.732043	1.13288	1.21419		1.08673	1.25701	0.913831	1	0.624165	0.543367	0.550953	0.624165	0.68302	0.566442	0.547147	0.712025	0.586417	0.673617	0.712025	0.628507	0.48971	0.535887	0.641713	0.521233	0.590496	0.539614		1.09429	1.05702	1.51572	1.38511	0.870551	1.36604	1.17283	1.22264	1.20581	1.32869	1.34723	1.39474	1.84038	1.45397	1.23114	1.75321	1.22264	1.28343	1.23971	1.25701	1.76541	0.965936		0.732043	1.05702	1.04247	0.90125	0.993092	0.659754	0.392292	1.17283	0.63728	0.80107	0.721965	0.80107	0.986233	0.840896	0.97942	1.09429	0.574349	0.90125	0.528509	0.574349	0.888843	0.673617		1.12506	1.65864	1.02811	0.806642	0.702222	0.986233	0.570382	0.716978	0.63728	0.757858	0.835088	0.655197	1.03526	0.68302	0.664343	0.846745	0.356013	0.812252	0.400535	0.476319	0.550953	0.25349		0.939523	1.58008	1.00696	1.12506	0.870551	1.54756	0.697372	0.692555	1.53688	1.26576	0.97942	0.90125	1.31039	1.10957	1.07177	1.44393	0.757858	1.05702	1.11729	0.846745	1.30134	1.12506
AT3G59660	C2 domain-containing protein / GRAM domain-containing protein	251475_at	0.324648	1.09429	1.07923	0.659754	1.05702	0.558644	0.939523	0.895025	0.503478	0.687771	0.420448	0.752623	0.823591	0.757858	1	0.773782	0.959264	0.882703	0.790041	0.817902	0.624165	0.913831	1.25701		1.17283	1.37554	0.806642	0.817902	0.646176	1.29235	0.895025	0.97942	0.97942	0.726986	0.752623	0.933033	0.692555	1.04972	0.726986	0.812252	0.655197	0.628507	0.687771	0.521233	0.687771	0.707107		0.895025	1.09429	0.598739	0.870551	0.870551	1.61328	1.07923	1.30134	1.34723	1.20581	1.72907	1.75321	1.18921	1.54756	1.26576	1.91853	1.37554	1.13288	1.10957	1.12506	0.795536	0.858565		0.882703	0.972655	0.907519	1.06437	1.04972	1.49485	1.00696	1.04247	0.926588	0.619854	0.702222	0.757858	0.63728	0.993092	0.632878	0.97942	0.933033	0.972655	0.773782	0.721965	0.80107	0.993092		0.907519	1.16473	0.82932	1.01396	1.04247	2.20381	1.61328	1.49485	1.6245	1.09429	0.864537	1.71713	1.19748	1.47427	1.09429	1.47427	1.23114	1.24833	0.952638	0.795536	0.817902	0.913831		0.773782	1.02811	0.876606	1.27456	1.14076	3.34035	1.39474	2.23457	1.61328	1.14076	1.02811	1.7411	1.07923	1.44393	1.30134	1.48452	1.04972	1.82766	1.52626	0.852635	1.05702	1.04247		1.02101	1.17283	0.732043	1.07923	1.16473	1.72907	1.26576	1.12506	1.18921	0.840896	1.15669	1.02811	1.16473	1.39474	1.15669	1.36604	1.18921	1.11729	1.08673	0.590496	0.864537	0.790041
AT3G59670	unknown protein	251476_at	-0.492319	1.31951	1.21419	0.742262	0.858565	0.835088	0.993092	0.607097	1.04247	1.40444	0.289172	0.664343	0.646176	0.687771	0.870551	0.503478	0.655197	0.550953	0.590496	0.812252	0.888843	0.650671	0.566442		1.02101	2.07053	1.13288	0.82932	0.812252	0.986233	0.586417	1.29235	1.43396	1.02811	1.14076	0.913831	1.28343	1.71713	1.27456	1.68179	2.49666	1.43396	2.54912	2.9897	2.62079	2.31338		1.14076	1.32869	0.721965	0.570382	0.664343	0.641713	0.190782	0.486327	0.812252	0.29937	0.303549	0.417544	0.61132	0.716978	0.721965	0.716978	0.795536	0.496546	0.806642	0.607097	0.496546	0.257028		1.1487	1.23971	1.21419	0.752623	0.840896	1.51572	0.913831	1.40444	1.91853	1.33793	1.75321	0.952638	0.641713	2.12874	1.28343	1.39474	1.17283	1.46409	1.38511	1.21419	0.913831	0.692555		0.707107	1.23114	1.03526	0.864537	0.768438	0.993092	0.460094	0.594604	1.02101	0.586417	0.543367	0.61132	0.482968	0.888843	0.650671	0.673617	0.702222	0.628507	0.737135	0.632878	0.469761	1.89212		1.02101	0.97942	0.598739	0.289172	0.269807	0.181747	0.0853775	0.267943	0.384219	0.251739	0.25	0.348686	0.329877	0.426317	0.323088	0.351111	0.327598	0.236514	0.366021	0.255253	0.29937	0.118257		0.846745	1.14076	0.687771	0.41466	0.178006	0.423373	0.277392	0.570382	1.1487	0.63728	0.503478	0.5	0.539614	0.687771	0.659754	0.615572	0.641713	0.5	0.712025	0.493116	0.327598	1.94531
AT3G59680	unknown protein	251477_at	0.174876	0.732043	1.30134	1.02811	0.90125	0.716978	0.768438	0.628507	0.864537	0.554785	0.823591	0.503478	0.628507	1.07923	0.590496	0.76313	0.673617	1.10191	0.784584	0.598739	0.389582	0.607097	0.358489		0.870551	1.12506	1.14076	1.87905	0.870551	0.619854	0.659754	1.06437	0.664343	1.02811	0.466516	0.817902	0.90125	0.543367	0.550953	1.43396	0.486327	0.768438	0.586417	0.503478	0.408951	0.426317		0.668964	0.840896	1.49485	1.97247	0.959264	0.615572	0.726986	1.26576	1.19748	0.747425	0.668964	1.02811	1	1	0.823591	1.60214	1.36604	1.26576	0.926588	1.33793	1.23114	0.582367		0.590496	0.939523	1.1487	1.47427	0.840896	0.539614	0.888843	1.34723	1.02101	0.812252	0.80107	0.732043	0.926588	0.747425	0.594604	2.14355	2.15846	1.28343	1.17283	1.38511	0.913831	0.773782		0.876606	1.40444	1.10191	0.946058	0.790041	0.773782	0.716978	1.23114	0.939523	0.835088	0.913831	1.07923	1.03526	0.852635	1.52626	3.63008	2.26577	1.94531	1.08673	1.37554	1.05702	1.08673		0.784584	0.876606	1.15669	1.05702	0.965936	0.668964	1.32869	1.48452	0.939523	0.823591	0.732043	1	1.3566	1.03526	0.939523	1.86607	1.34723	1.07923	0.742262	0.757858	1.02101	0.469761		1.3566	1.16473	1.40444	1.27456	0.61132	0.773782	0.823591	2.56685	2.23457	0.858565	1.16473	1.31951	1.67018	0.80107	1.13288	2.14355	1.98618	1.7411	1.51572	1.54756	1.20581	0.550953
AT3G59690	IQD13 (IQ-domain 13); calmodulin binding	251478_at	0.0700428	1.00696	0.959264	0.97942	1	1.02811	0.993092	0.965936	1.07923	1	0.986233	1.01396	0.933033	0.926588	0.779165	0.840896	0.946058	0.993092	0.959264	0.97942	0.986233	1.01396	0.939523		0.965936	0.895025	0.965936	1	1.01396	0.986233	1.05702	0.939523	1	0.972655	0.993092	1.02101	1.01396	0.895025	0.895025	0.939523	1.03526	0.933033	0.972655	1	1.00696	0.895025		0.959264	0.965936	0.907519	0.986233	1.00696	1.22264	1.02811	1	1.01396	1.11729	1.00696	0.933033	1.03526	0.920188	0.920188	0.959264	0.993092	1.46409	0.952638	0.993092	1.00696	1.02811		0.972655	1.03526	0.913831	1.26576	0.972655	0.986233	1.03526	0.835088	1.05702	0.97942	0.920188	1.02811	1.04972	0.846745	0.858565	0.933033	0.993092	0.97942	1.02811	0.907519	0.986233	1.00696		0.907519	1.01396	0.959264	1.01396	1	0.993092	0.939523	0.986233	0.993092	1	1.06437	0.972655	1	0.82932	0.858565	0.939523	1.31951	0.965936	0.986233	1	1.14076	1.02101		0.965936	0.965936	0.946058	0.993092	1.03526	0.986233	1.01396	0.993092	1	0.993092	1.02101	1.00696	0.986233	0.840896	0.840896	0.959264	1.10191	0.965936	0.959264	0.993092	1.02101	1.07177		0.965936	0.972655	0.959264	1	1.17283	0.993092	1.00696	1	1	0.888843	1.01396	1	1.01396	0.846745	0.721965	0.840896	0.97942	0.959264	1.01396	1.02101	1.03526	1
AT3G59700	ATHLECRK (ARABIDOPSIS THALIANA LECTIN-RECEPTOR KINASE); kinase	251479_at	0.274951	0.747425	0.852635	1.09429	0.888843	1.12506	0.888843	1.07923	1.22264	0.946058	1.07923	1.06437	1.04247	1	0.986233	0.933033	0.790041	1.07177	0.835088	0.907519	0.876606	1.41421	1.03526		0.876606	0.90125	1.07177	0.926588	1.07923	0.864537	1.20581	0.97942	0.876606	1.01396	1.09429	1.22264	1.08673	1.29235	1.16473	0.795536	1.10191	0.846745	0.752623	0.882703	1.49485	0.933033		0.835088	0.90125	0.986233	1.01396	1.03526	1.02101	1.24833	1.13288	1.05702	1.00696	1.26576	1.21419	1.36604	1.61328	1.00696	0.920188	1.52626	0.895025	0.784584	0.972655	1	1.30134		0.876606	0.97942	1.07177	0.907519	1.04247	0.835088	1.22264	1.10957	0.986233	1.01396	1.02811	1.1487	1.22264	0.933033	1.04247	0.752623	0.952638	0.876606	0.795536	0.888843	0.965936	1.31951		0.840896	0.97942	1.04972	0.959264	1.04972	0.920188	1.06437	1.10191	0.882703	1.12506	1.40444	1.02811	1.07923	1.07177	1.08673	0.773782	0.817902	0.817902	0.835088	0.864537	0.939523	1.12506		0.870551	0.876606	0.952638	0.817902	1.30134	1.39474	1.29235	1.23114	1.71713	1.12506	1.10957	1.38511	1.10191	1.02811	1	0.840896	1.13288	1.3566	1.25701	1.39474	1.50525	1.39474		0.846745	0.993092	1.03526	0.920188	1.36604	1.07177	1.10191	1.07177	0.926588	1.04972	1.03526	1.02101	1.08673	0.993092	0.97942	0.732043	0.913831	0.773782	0.779165	1	1.07177	1.06437
AT3G59710	short-chain dehydrogenase/reductase (SDR) family protein	251480_at	0.0771564	0.920188	0.888843	1.04247	1.04247	1.04972	0.972655	1.00696	1.06437	0.993092	0.97942	1	0.993092	0.888843	0.920188	0.986233	0.913831	0.97942	0.933033	0.933033	0.946058	1.07923	0.993092		0.986233	0.870551	1.02101	0.972655	1.06437	0.959264	1.02101	1	0.952638	0.959264	1.02101	1.00696	0.933033	1.04972	1.02811	0.952638	1.04972	0.965936	0.965936	0.993092	1.03526	1.01396		1.05702	0.882703	1.00696	0.97942	1.03526	0.986233	1.02101	1.01396	1.00696	0.933033	1.02101	0.972655	0.946058	0.97942	0.972655	0.959264	1.01396	0.952638	0.965936	0.972655	1.02811	1.06437		0.952638	0.926588	1.02101	0.965936	1.06437	1.04972	1.06437	1.49485	1.04972	1.37554	1.41421	1.36604	1.08673	0.993092	1.23971	1.45397	1.01396	0.97942	1.51572	1.02811	1.01396	1.04247		1.20581	1.1487	1.01396	0.97942	1.04247	0.986233	0.959264	1.01396	0.97942	1.02101	1.14076	0.965936	0.920188	1.00696	0.972655	0.913831	0.97942	0.952638	0.993092	0.993092	1.01396	1.05702		0.946058	1.16473	1	0.972655	1.09429	0.986233	1.03526	1.00696	1	1.00696	1.09429	0.993092	0.926588	0.993092	0.993092	0.959264	1.03526	0.926588	0.972655	1	1.07923	1.08673		0.939523	0.907519	1.01396	0.97942	1.07177	1.02101	1.00696	1.18921	0.993092	0.993092	1.02811	1.13288	1.1487	0.97942	1.36604	0.972655	1.07923	0.952638	1.30134	1.19748	1.41421	1.26576
AT3G59760	OASC (O-ACETYLSERINE (THIOL) LYASE ISOFORM C); ATP binding / cysteine synthase	251487_at	-0.512097	0.864537	1.12506	1.07923	0.90125	1.00696	0.82932	1.11729	1.25701	1.00696	0.726986	1.16473	0.768438	1	0.876606	0.82932	0.641713	0.737135	0.747425	0.795536	1.09429	0.547147	0.447513		0.926588	0.726986	0.965936	0.876606	0.840896	0.993092	0.795536	1.07923	1.01396	0.795536	0.907519	0.707107	0.913831	0.882703	1.13288	0.697372	0.895025	0.779165	0.773782	0.895025	0.721965	0.586417		0.823591	0.846745	0.965936	0.82932	0.946058	0.812252	1.00696	0.615572	0.933033	0.570382	0.895025	0.570382	0.63728	0.543367	0.632878	0.417544	0.532185	0.447513	0.535887	0.619854	0.34151	0.420448		0.779165	0.876606	1.10957	1.01396	0.986233	1.24833	1.18921	1.18099	1.39474	0.97942	1.6358	1.51572	1.60214	1.24833	1.43396	0.913831	1.23971	1.15669	1.44393	1.27456	1.17283	1.31039		0.972655	0.858565	0.876606	0.952638	0.76313	1.26576	0.870551	0.858565	0.82932	0.773782	0.920188	0.655197	0.817902	0.721965	0.678302	0.496546	0.646176	0.598739	0.747425	0.632878	0.768438	0.721965		0.858565	0.823591	0.946058	0.946058	0.737135	0.707107	0.737135	0.550953	0.607097	0.429283	0.539614	0.314253	0.360982	0.343885	0.378929	0.257028	0.295248	0.279322	0.316439	0.327598	0.190782	0.217638		0.90125	0.972655	1.01396	0.737135	0.852635	0.590496	0.926588	0.742262	0.673617	0.607097	0.846745	0.646176	0.852635	0.659754	0.806642	0.562529	0.678302	0.628507	0.835088	0.812252	0.773782	0.535887
AT3G59770	SAC9; inositol or phosphatidylinositol phosphatase	251460_at	-0.0196354	1.30134	0.97942	1.23971	1.10957	0.737135	0.668964	0.959264	0.558644	1.01396	0.673617	0.933033	1.17283	0.959264	0.926588	1.39474	1.27456	0.737135	0.946058	1.04972	0.790041	1.03526	0.993092		1.23971	0.965936	1.15669	0.888843	1.02101	1.11729	0.939523	1.20581	0.993092	0.702222	1.01396	1.02101	1.1487	0.933033	1.07177	1.23971	0.835088	1.02101	0.972655	0.965936	1.28343	0.864537		1.23971	1	1.05702	0.858565	0.594604	0.817902	0.82932	0.946058	1.00696	0.946058	1.25701	1.02811	1.18921	0.959264	1.18921	1.33793	0.986233	1.06437	1.18921	1.76541	1.27456	1.22264		1.38511	1.02101	1.02101	0.939523	1.01396	1.11729	1.04972	1.09429	1.1487	0.895025	1.31951	0.97942	1.19748	0.920188	1.20581	1.07177	0.795536	1.00696	1.06437	1.06437	0.858565	0.933033		1.45397	1.04972	1.06437	0.97942	0.707107	0.993092	0.946058	0.907519	1.00696	0.90125	0.846745	0.972655	1.28343	0.870551	0.795536	1.08673	0.852635	0.946058	1.07923	1.06437	1.12506	1.32869		1.25701	1.04247	0.628507	0.76313	0.80107	0.835088	0.624165	0.90125	0.784584	0.895025	1.07177	1.49485	1.16473	1.02101	1.07177	1.09429	0.823591	1.18921	1.24833	1.06437	0.986233	1.02811		1.37554	1.03526	1.12506	0.757858	1.05702	0.895025	0.920188	0.913831	0.993092	0.812252	1.31039	1.05702	0.784584	0.952638	1.18099	0.926588	0.795536	1.10957	0.986233	0.757858	0.737135	0.946058
AT3G59800	unknown protein	251463_at	0.242895	0.678302	0.80107	1.09429	1.06437	1.02811	1.37554	1.02811	1.18921	1.21419	1.52626	1.13288	1.18921	1.33793	1.21419	1.64718	1.47427	1.65864	1.77769	1.31039	1.19748	1.42405	1.49485		0.823591	1.01396	1	0.870551	1.03526	1.34723	0.965936	1.31951	1.24833	1.34723	1.23114	1.38511	1.36604	1.19748	1.36604	1.31951	1.51572	2.14355	1.79005	1.7411	1.68179	1.69349		0.926588	0.97942	1.10957	1.25701	1.14076	1.56917	1.03526	1.20581	1.20581	1.1487	1.13288	1.37554	1.10957	0.972655	1.22264	1.08673	1.23971	1.27456	1.34723	1.04247	1.91853	2.11404		0.913831	0.920188	0.972655	0.920188	1.07177	1.21419	0.835088	1.20581	1.18099	1.17283	0.784584	0.823591	1.05702	0.913831	1.23971	0.852635	1.32869	0.852635	0.993092	0.882703	1.01396	0.82932		0.913831	0.812252	1.01396	1.12506	1.02811	1.43396	0.716978	1.09429	0.926588	0.876606	1.07177	1.05702	1.33793	0.835088	0.882703	0.812252	1.12506	1.1487	1.04972	0.90125	1.12506	1.03526		1.07923	1.14076	1.42405	1.25701	1.29235	2.01391	1.30134	1.22264	1.54756	1.85318	1.34723	1.65864	2.08493	1.17283	1.52626	1.61328	1.45397	1.38511	1.65864	1.90528	2.56685	1.97247		0.959264	1.06437	1.19748	1.23114	0.946058	1.54756	1.01396	1.19748	1.39474	1.42405	1.31951	1.48452	1.49485	0.986233	1.27456	1.21419	1.52626	1.3566	1.10957	1.23114	1.20581	0.993092
AT3G59810	small nuclear ribonucleoprotein F, putative / U6 snRNA-associated Sm-like protein, putative / Sm protein F, putative	251447_at	-0.247926	0.615572	0.707107	1.21419	0.946058	0.747425	0.972655	0.870551	0.664343	0.90125	0.641713	0.835088	0.812252	0.888843	0.697372	0.702222	0.712025	0.757858	0.907519	0.570382	0.50698	0.952638	1.17283		0.566442	0.641713	1.07177	1.17283	0.707107	0.68302	1.24833	0.768438	0.840896	0.562529	0.864537	1.07177	1.08673	1.21419	1.01396	0.882703	0.913831	1.23971	0.742262	0.659754	1.16473	1.46409		1.04972	1.02811	1.04972	1.03526	0.535887	0.628507	1.03526	0.812252	0.817902	0.547147	0.846745	0.835088	1.02811	0.952638	0.965936	0.747425	0.747425	0.97942	0.76313	0.5	0.858565	0.876606		1.07923	0.90125	1.15669	1.15669	0.986233	1.26576	1.34723	1.20581	1.13288	0.812252	1.26576	1.16473	1.37554	1.05702	1.04972	0.846745	1.25701	1.23971	0.920188	0.594604	1.44393	0.907519		0.742262	0.835088	1.09429	0.888843	0.790041	0.907519	0.594604	1.15669	0.68302	0.82932	0.926588	0.773782	1.36604	0.986233	1.02811	0.952638	0.790041	0.952638	0.742262	0.558644	1.02101	0.876606		0.972655	0.926588	1.25701	0.835088	0.806642	0.972655	0.479632	0.835088	0.823591	0.578344	0.926588	0.858565	0.939523	0.732043	0.737135	0.888843	0.664343	0.986233	0.570382	0.535887	0.707107	0.864537		0.965936	0.965936	1.38511	1.12506	0.773782	0.946058	0.773782	0.628507	1.10957	0.823591	1.08673	0.659754	0.939523	0.82932	0.812252	0.864537	0.779165	0.864537	0.602904	0.5	0.806642	0.97942
AT3G59820	calcium-binding mitochondrial protein-related	251432_at	-0.0462381	0.907519	0.607097	1.04972	1.33793	0.840896	0.378929	0.933033	0.732043	0.858565	0.539614	0.888843	0.779165	0.742262	1.11729	0.876606	1.31951	0.586417	0.864537	1.15669	0.965936	1.70527	8		1.18921	0.486327	1.06437	0.790041	0.450625	0.687771	0.972655	0.692555	0.687771	0.737135	0.773782	1.04972	0.946058	1.25701	1.09429	1.56917	0.768438	1.03526	1.6358	1.42405	3.36359	15.0324		1.18099	0.712025	1.30134	1.10957	0.80107	0.712025	1.17283	0.823591	0.858565	0.823591	1.17283	0.972655	0.768438	1.16473	0.840896	1.12506	0.646176	0.598739	0.812252	0.673617	0.539614	0.742262		1.10957	1.11729	1.70527	1.53688	1.16473	0.852635	1.30134	1.25701	1.75321	1.33793	1.76541	1.94531	1.59107	2.18859	1.48452	2.28153	1.28343	1.56917	1.55833	1.72907	1.70527	1.61328		0.972655	1.13288	1.03526	1.53688	0.812252	0.742262	0.823591	0.812252	0.895025	0.650671	0.737135	1.17283	0.784584	1.09429	0.692555	0.876606	0.586417	0.737135	0.716978	0.702222	0.619854	0.965936		0.598739	0.823591	1.06437	1.52626	1.33793	0.952638	0.946058	1.24833	1.17283	1.22264	1.23114	1.07923	0.82932	1.18921	0.784584	0.972655	0.450625	0.795536	0.726986	0.5	0.496546	2.15846		0.598739	1.07923	1.06437	0.986233	0.858565	0.732043	1.47427	1.61328	1.53688	1.15669	1.53688	1.15669	1.07177	1.64718	1.40444	1.56917	0.823591	1.29235	1.26576	0.858565	0.840896	7.94474
AT3G59840	unknown protein	251446_at	0.0623021	0.876606	0.97942	1.43396	1.11729	0.678302	0.846745	0.757858	0.678302	0.757858	0.784584	0.702222	0.840896	0.578344	0.678302	0.707107	0.747425	0.632878	0.993092	0.757858	0.673617	0.870551	0.628507		0.570382	0.82932	1.52626	1.1487	0.817902	0.707107	1.11729	0.835088	0.864537	0.784584	0.550953	0.768438	0.543367	0.721965	0.521233	0.817902	0.773782	0.823591	0.90125	0.607097	0.779165	1.00696		0.97942	1.04972	1.50525	1.09429	0.742262	0.586417	0.952638	0.876606	1.01396	0.993092	0.570382	0.858565	0.817902	0.840896	0.82932	0.840896	0.82932	1.10191	0.795536	0.607097	0.539614	0.469761		0.895025	1.20581	1.31951	1.18921	0.812252	0.846745	1.51572	1.44393	1	1.02811	1.10957	1.1487	1.18921	1.18099	1.04972	1.46409	1.82766	1.75321	1.37554	1.01396	1.10191	1.00696		0.521233	1.04972	1.31951	1.03526	0.806642	0.578344	0.574349	1.36604	0.876606	0.933033	0.97942	0.888843	1.02811	0.795536	0.895025	1.07923	1.04972	1.20581	0.876606	0.993092	0.965936	0.779165		1.01396	1.04972	1.25701	1	0.823591	0.846745	0.882703	1.10957	1.18921	1.17283	1.02101	1.02811	0.870551	0.888843	0.795536	1.04247	1	0.846745	0.913831	0.852635	0.959264	0.823591		0.946058	0.882703	1.32869	1.34723	0.817902	1.25701	1.01396	1.43396	1.93187	1.46409	1.1487	1.13288	1.11729	1.29235	1.09429	1.6358	1.69349	1.60214	1.54756	0.952638	1.14076	1.22264
AT3G59870	unknown protein	251445_at	-0.281609	1.13288	1.14076	0.835088	1.56917	1.07177	0.882703	0.876606	1.1487	1.17283	1.02811	1.22264	0.895025	0.773782	0.712025	0.823591	1.02811	1.53688	1.09429	1.13288	1.15669	1.84038	2.15846		1	1.28343	0.82932	0.784584	1.18921	1.14076	0.532185	1.02101	1.14076	1.08673	1.04247	0.876606	0.790041	0.939523	0.757858	0.655197	1.07923	0.965936	1.07177	1	1.32869	1.90528		0.90125	1.27456	0.907519	1.00696	1.41421	1.14076	0.558644	1.09429	1.04247	0.90125	0.926588	0.659754	0.574349	0.566442	0.547147	0.456916	0.574349	0.50698	0.63728	0.532185	0.496546	0.846745		1.19748	1.23114	0.678302	0.939523	1.00696	1.18099	0.493116	1.03526	1.18099	0.90125	0.823591	0.895025	0.773782	0.692555	0.752623	0.590496	0.82932	0.752623	0.913831	0.45376	0.795536	1.00696		1.10957	1.1487	0.90125	1.12506	1.18099	1.41421	1.02811	1.06437	1.33793	1.38511	1.32869	1.01396	0.858565	0.965936	0.76313	0.702222	1.25701	0.90125	1.17283	0.939523	0.907519	0.697372		1.08673	1.15669	0.939523	1.01396	0.650671	0.823591	0.368567	0.602904	0.426317	0.496546	0.378929	0.34151	0.368567	0.450625	0.360982	0.334482	0.473029	0.260616	0.435275	0.389582	0.395021	0.510506		1.03526	0.895025	0.986233	1.02101	1.08673	0.986233	0.646176	1.52626	1	0.812252	0.926588	0.712025	0.524858	0.747425	0.716978	0.521233	1.04972	0.768438	0.532185	0.732043	0.790041	1.07923
AT3G59900	ARGOS (AUXIN-REGULATED GENE INVOLVED IN ORGAN SIZE)	251436_at	0.468883	0.840896	1.02101	1.23114	1.04247	2.63902	1.27456	1.69349	3.03143	1.3566	1.34723	2.36199	2.71321	2	4.19887	3.53081	1.42405	2.8481	0.959264	1.60214	2.60268	2.63902	1.04972		0.852635	0.946058	1.22264	2.41162	2.11404	1.8025	3.07375	2.82843	1.71713	2	1.36604	1.59107	1.31039	2.58471	2.08493	0.888843	1.58008	0.972655	1.3566	2.08493	2.47942	1.71713		0.972655	0.933033	1.19748	2.08493	1.7411	4.95883	7.72749	6.1475	1.69349	2.63902	1.22264	2.01391	1.43396	4.02782	1.70527	1.02101	2.11404	1.05702	1.60214	2.23457	13.5479	18.1261		0.882703	1.00696	1.05702	0.721965	0.876606	0.659754	1.47427	1.47427	0.790041	1.26576	1.05702	0.790041	1.27456	1.85318	1.76541	0.574349	1.10957	0.594604	1.07177	2.14355	2.07053	1.72907		0.479632	0.986233	1.23971	1.52626	2.65737	1.84038	1.39474	1.48452	0.993092	1.38511	1.75321	1.04972	1.10191	2.41162	1.69349	0.835088	1.09429	0.619854	1.27456	1.85318	2.46229	2.21914		0.97942	0.913831	0.895025	0.946058	7.94474	9.12611	3.70635	6.58873	2.58471	8.9383	6.19026	3.16017	5.24157	12.6407	6.36429	4.11246	8.22491	8	6.36429	22.3159	15.6707	14.0257		0.965936	0.907519	1.20581	2.09943	2.21914	1.07923	1.29235	1.89212	1.95884	3.83706	2.54912	1.65864	1.10957	2.53151	1.69349	0.907519	1.46409	0.913831	1.45397	2.23457	2.47942	2.31338
AT3G59910	FUNCTIONS IN: molecular_function unknown; INVOLVED IN: biological_process unknown; LOCATED IN: cellular_component unknown; EXPRESSED IN: 20 plant structures; EXPRESSED DURING: 14 growth stages; CONTAINS InterPro DOMAIN/s: Ankyrin (InterPro:IPR002110); BEST Arabidopsis thaliana protein match is: unknown protein (TAIR:AT2G44090.2); Has 43 Blast hits to 43 proteins in 10 species: Archae - 0; Bacteria - 0; Metazoa - 0; Fungi - 0; Plants - 40; Viruses - 0; Other Eukaryotes - 3 (source: NCBI BLink).	251437_at	-0.13323	1.53688	1.54756	0.707107	0.840896	0.882703	1.10191	1.07177	1.18099	1.60214	0.687771	1.53688	1.1487	0.952638	1.24833	0.986233	1.23114	1.44393	1.52626	1.13288	1.06437	0.712025	0.384219		1.58008	1.55833	0.817902	0.747425	0.864537	1.81504	1.00696	1.89212	1.54756	1.13288	1.31039	1.20581	1.55833	1.3566	1.10191	1.6358	1.67018	1.82766	1.38511	1.44393	0.82932	0.795536		1.02101	0.965936	0.615572	0.624165	0.82932	0.697372	0.50698	0.835088	0.952638	0.757858	1.08673	0.840896	0.784584	1.15669	0.795536	1.14076	1.33793	1.32869	1.76541	1.30134	0.817902	0.535887		1.10957	1.17283	0.702222	0.876606	1.33793	1.08673	0.852635	1.04972	1.34723	0.840896	1.20581	1.40444	0.986233	1.07923	0.846745	1.12506	1.22264	1.69349	1.1487	1.18099	1	0.721965		1.09429	1.23971	0.63728	0.697372	0.864537	1.6358	1.06437	0.721965	1.1487	0.692555	0.90125	1.18099	1.05702	1.07923	0.876606	1.07923	1.41421	1.03526	1.31951	1.08673	0.806642	0.835088		0.965936	0.858565	0.668964	0.768438	0.558644	0.823591	1.03526	0.986233	1.47427	1.00696	1.12506	1.33793	1.04972	1.20581	0.952638	1.15669	1.20581	1.29235	1.71713	1.10957	0.82932	0.493116		0.97942	1.16473	0.716978	0.61132	0.993092	1.06437	1.02101	1.33793	1.01396	0.646176	1.09429	1.22264	0.993092	1.12506	0.965936	1.12506	1.53688	1.42405	1.39474	0.870551	0.602904	0.641713
AT3G59920	ATGDI2 (RAB GDP DISSOCIATION INHIBITOR 2); RAB GDP-dissociation inhibitor	251449_at	0.20543	1.1487	1.04247	0.870551	0.716978	0.846745	0.959264	0.972655	0.806642	1.03526	0.926588	0.678302	0.82932	0.913831	1.02101	1.03526	1.05702	0.721965	1.23114	0.888843	0.784584	0.721965	0.823591		1.1487	1.38511	0.939523	0.97942	0.712025	1.04972	0.779165	0.926588	1.19748	0.965936	0.920188	0.986233	0.926588	0.920188	0.972655	0.939523	0.687771	1.20581	0.926588	0.939523	0.888843	0.920188		1.11729	0.952638	0.939523	0.870551	0.757858	0.913831	0.926588	0.952638	1.03526	0.993092	0.939523	1.02811	0.946058	1.00696	1.10957	1.06437	0.790041	1.19748	1.08673	1.02101	0.986233	0.965936		1.24833	0.840896	0.959264	0.876606	0.90125	1.07177	1.17283	1.02811	1.30134	1.21419	1.10191	1.23971	0.90125	1.18099	1.23971	1.1487	0.876606	1.31951	1.04247	1.07923	1.13288	1.06437		1.17283	0.946058	0.858565	0.840896	0.840896	1.07923	1.23971	1.03526	1.06437	0.823591	0.817902	1.01396	1.15669	1.49485	1.18921	1.19748	0.870551	1.40444	0.986233	1.01396	1.08673	0.823591		1.11729	1.12506	1.04972	0.939523	0.852635	0.972655	0.993092	0.959264	1.04247	0.864537	0.870551	1.17283	1.05702	1.16473	1.17283	1.03526	0.939523	1.6358	1.41421	1.14076	1.11729	1.23114		1.1487	1.00696	0.920188	0.790041	0.757858	1.03526	1.20581	1.21419	1.19748	0.835088	0.895025	1.14076	1.04972	1.32869	1.17283	1.08673	0.965936	1.44393	1.20581	0.952638	0.986233	1.13288
AT3G59940	kelch repeat-containing F-box family protein	251443_at	0.48231	1.01396	1.41421	1.87905	1.8025	2.05623	1.24833	1.44393	0.864537	0.664343	0.566442	0.888843	0.697372	0.721965	1.01396	1.02101	1.26576	0.939523	1.51572	1.41421	1.51572	1.86607	6.86852		0.817902	1.02811	1.77769	1.10957	0.702222	0.332171	0.50698	0.267943	0.271684	0.25349	0.295248	0.262429	0.30566	0.316439	0.368567	0.602904	0.403321	0.582367	0.641713	0.82932	0.366021	0.222211		1.01396	1.34723	2.82843	2	1.65864	1.61328	2.04202	1.18921	1.07923	1.04247	1.31951	1.6245	1.49485	1.65864	1.89212	2.67586	2.09943	2.71321	2.47942	2.8481	5.38893	4.69134		0.870551	0.926588	0.646176	0.371131	0.417544	0.267943	0.521233	0.574349	0.238159	0.210224	0.334482	0.348686	0.426317	0.469761	0.411796	0.607097	0.376312	0.466516	0.31864	0.48971	0.510506	0.238159		1.07923	1.53688	1.37554	1.26576	1.23971	1.05702	1.37554	0.939523	0.812252	0.784584	0.870551	1.16473	1.08673	1.13288	1.22264	1.85318	1.00696	1.14076	1.31951	1.25701	1.10191	0.90125		1.07177	2.39496	3.11666	1.7411	2.08493	1.42405	2.28153	2.17347	1.75321	1.93187	2.05623	2.32947	2.36199	2.80889	3.05252	3.55537	2.69447	3.94493	3.45815	4.75683	10.4107	5.57897		1.03526	1.29235	1.45397	1.75321	1.32869	0.913831	1.20581	0.959264	0.707107	0.835088	1.04972	1.15669	1.02101	1.10191	1.11729	1.36604	0.888843	1.10191	1.01396	1.02811	1.15669	0.702222
AT3G59950	autophagy 4b (APG4b)	251439_at	0.277035	1.48452	1.27456	0.993092	1.23114	1.10191	1.07177	1.31039	0.655197	1.33793	0.920188	1.36604	1.16473	1.1487	1.45397	1.31039	1.25701	0.784584	0.965936	0.920188	0.939523	0.864537	0.888843		0.712025	1.26576	1.02811	1.06437	1.13288	0.840896	1.21419	0.946058	1.31951	1.11729	0.806642	0.888843	0.598739	0.882703	0.858565	0.628507	0.5	0.632878	0.50698	0.543367	0.482968	0.479632		1.13288	1.10191	1.25701	1.09429	1.25701	0.646176	0.82932	1.09429	0.97942	1.10957	0.920188	0.90125	0.790041	1.33793	1.07923	0.972655	0.773782	0.907519	0.920188	1.10191	1.07177	0.852635		0.946058	1.04247	0.757858	0.812252	0.712025	0.664343	1.09429	0.737135	0.840896	0.933033	0.524858	0.817902	0.806642	1.05702	0.852635	0.840896	0.532185	0.852635	0.784584	0.840896	0.97942	0.790041		1.61328	1.24833	0.817902	1.21419	1.3566	1.01396	1.27456	1.10957	1.31039	1.11729	0.673617	1.15669	1.59107	1.93187	1.76541	1.70527	0.82932	0.965936	0.907519	1.02101	0.946058	0.986233		1.39474	1.52626	1.16473	0.852635	1.00696	0.790041	1.44393	1.12506	1.76541	1.70527	1.24833	1.18099	1.54756	1.75321	1.48452	1.43396	0.852635	1.29235	1.29235	1.24833	1.67018	1.45397		1.11729	1.00696	1.11729	0.920188	1.01396	0.907519	1.18099	1.20581	1.47427	1.31951	1.18921	1.04247	1.05702	1.54756	1.1487	1.18099	0.80107	1.12506	1.08673	0.888843	0.840896	0.876606
AT3G59980	tRNA-binding region domain-containing protein	251442_at	-0.351373	1.00696	0.952638	1.14076	0.737135	0.882703	0.952638	0.752623	0.779165	0.68302	0.76313	0.63728	0.779165	0.68302	0.535887	0.586417	0.870551	0.598739	0.721965	0.574349	0.61132	0.624165	0.61132		1.02811	1.18099	0.986233	1.02811	0.852635	0.732043	0.692555	0.835088	1.01396	0.82932	0.882703	0.840896	0.742262	0.61132	0.641713	0.952638	0.678302	0.90125	0.702222	0.712025	0.76313	0.784584		1.20581	1.19748	0.959264	0.876606	0.76313	0.496546	0.496546	0.692555	0.840896	0.619854	0.697372	0.747425	0.562529	0.737135	0.721965	0.952638	0.664343	0.876606	0.716978	0.784584	0.742262	0.371131		1.25701	1.01396	1.40444	1.28343	1.08673	0.939523	0.933033	1.31951	1.25701	1.21419	1.06437	1.02811	1.17283	1.15669	1.08673	1.6358	0.965936	1.17283	0.965936	1.19748	0.986233	1.23114		1.01396	0.913831	1.08673	0.959264	0.959264	0.673617	0.773782	1.06437	0.946058	0.550953	0.716978	0.852635	0.864537	0.768438	0.907519	1.38511	0.773782	0.920188	0.747425	0.952638	0.817902	0.712025		1.33793	1.11729	0.773782	0.806642	0.594604	0.532185	0.784584	0.702222	0.835088	0.687771	0.61132	0.726986	0.779165	0.619854	0.732043	0.882703	0.48971	0.659754	0.566442	0.582367	0.309927	0.138696		1.18099	1.16473	1.13288	0.97942	0.742262	0.993092	0.835088	1.12506	1.31039	0.939523	0.817902	0.882703	0.773782	0.63728	0.752623	1.09429	0.673617	0.858565	0.882703	0.586417	0.535887	0.655197
AT3G59990	MAP2B (METHIONINE AMINOPEPTIDASE 2B); aminopeptidase/ metalloexopeptidase	251444_at	0.312175	1.1487	0.965936	0.752623	0.812252	1.02811	0.882703	0.846745	0.852635	0.82932	0.846745	1.02101	0.907519	0.82932	0.82932	0.913831	1.07177	0.907519	1.13288	0.920188	1.12506	1.13288	1.13288		1.3566	1.31951	0.732043	0.757858	0.823591	0.852635	0.716978	1.00696	0.993092	0.965936	0.965936	1.11729	0.817902	0.882703	0.882703	1.07923	0.926588	1.00696	0.852635	1.10957	1.06437	1.23114		1.1487	0.939523	0.757858	0.823591	0.933033	0.926588	0.835088	1.01396	1.10957	1.17283	1.29235	1.09429	1.02811	1.06437	1.13288	1.60214	1.24833	1.47427	1.08673	1.68179	1.61328	1.45397		1.00696	0.846745	0.895025	0.895025	1.10957	0.846745	0.668964	1.09429	1.06437	1.10957	0.993092	1.05702	0.712025	0.933033	1.02811	1.20581	0.986233	1.04247	0.864537	1.1487	1.08673	0.952638		1.1487	0.939523	0.852635	0.812252	0.876606	0.97942	0.90125	0.870551	1.11729	0.82932	0.952638	1.12506	0.993092	0.817902	1.14076	1.12506	1	1.11729	0.790041	1.10191	0.858565	1.04247		1.05702	1.05702	0.876606	0.907519	1.07923	0.870551	1.12506	1.18099	1.00696	1.23114	1.28343	1.24833	1.03526	1.15669	1.26576	1.41421	1.04247	1.58008	1.04247	1.47427	1.38511	1.30134		1.10957	1.07177	0.790041	0.784584	1.29235	0.965936	0.933033	1.12506	1.06437	0.97942	1.20581	1.09429	1.07177	0.90125	1.18099	1.1487	0.840896	1.23114	1.03526	1.07923	0.959264	1.09429
AT3G60030	SPL12 (squamosa promoter-binding protein-like 12); transcription factor	251450_at	0.317409	1.41421	1.40444	0.840896	0.993092	0.823591	1.1487	0.952638	0.933033	1.02101	0.870551	1.17283	1.32869	1.22264	1.89212	1.6245	1.69349	1.65864	1.23114	1.85318	1.52626	1.17283	1.37554		1.3566	1.50525	1	0.888843	0.90125	1	0.82932	0.90125	0.90125	0.986233	0.993092	0.993092	0.965936	0.946058	1.08673	1.04247	0.986233	0.959264	1.08673	1.18921	0.737135	0.707107		1.10191	1.15669	0.895025	1.11729	1.08673	1.6358	1.27456	1.56917	1.27456	1.61328	1.6245	1.59107	1.34723	1.89212	2.12874	2.37841	2.56685	1.91853	2.60268	2.88786	2.34567	1.46409		1.08673	1.20581	0.888843	0.972655	0.795536	0.846745	0.732043	0.716978	0.757858	0.747425	0.659754	0.678302	0.550953	1.03526	0.732043	0.806642	0.737135	0.63728	0.852635	0.913831	0.779165	0.632878		1.40444	1.29235	0.858565	0.952638	1.06437	1.3566	1.40444	1.01396	1.03526	0.913831	0.784584	1.08673	1.21419	1.44393	1.16473	1.3566	1.45397	1.13288	1.24833	1.37554	1.14076	0.888843		1.25701	1.29235	0.920188	1.24833	1.19748	1.75321	1.31039	1.29235	1.31951	1.22264	1.17283	1.39474	1.39474	1.76541	1.67018	1.31039	1.56917	1.40444	1.58008	1.6245	1.64718	1.34723		1.31951	1.32869	0.888843	1.04972	0.920188	0.959264	0.858565	0.895025	0.712025	0.835088	0.858565	0.972655	0.707107	1.11729	1.13288	0.726986	0.817902	0.926588	1.05702	0.90125	0.864537	0.965936
AT3G60070	FUNCTIONS IN: molecular_function unknown; INVOLVED IN: biological_process unknown; LOCATED IN: membrane; EXPRESSED IN: 24 plant structures; EXPRESSED DURING: 15 growth stages; CONTAINS InterPro DOMAIN/s: Major facilitator superfamily, general substrate transporter (InterPro:IPR016196); BEST Arabidopsis thaliana protein match is: unknown protein (TAIR:AT2G44280.2); Has 789 Blast hits to 778 proteins in 245 species: Archae - 0; Bacteria - 556; Metazoa - 92; Fungi - 2; Plants - 37; Viruses - 0; Other Eukaryotes - 102 (source: NCBI BLink).	251453_at	-0.0714426	1.77769	1.85318	0.521233	0.795536	0.668964	0.952638	0.632878	0.972655	0.986233	1.17283	1.22264	0.939523	0.721965	0.858565	0.972655	0.972655	1.05702	0.97942	0.993092	1.15669	1.02101	0.90125		1.44393	1.28343	0.895025	0.76313	0.692555	1.23114	1.06437	1.17283	0.806642	1.14076	0.876606	0.97942	0.82932	0.678302	1.01396	1.04247	1.22264	0.50698	0.97942	1.16473	1.00696	0.779165		0.852635	1.76541	0.812252	1.11729	0.517632	0.965936	0.712025	0.752623	0.790041	1.12506	0.864537	1.02811	0.673617	1.16473	1.10191	1.11729	1.36604	1.09429	1.48452	1.14076	1.04247	0.933033		1.36604	2.21914	0.514057	0.82932	0.566442	0.933033	0.858565	0.965936	0.692555	0.993092	0.817902	0.641713	0.678302	0.823591	0.840896	0.965936	0.870551	0.566442	0.97942	0.76313	0.68302	0.517632		1.18921	2.14355	0.972655	1.40444	1.08673	1.02101	0.846745	1.17283	1.6245	1.76541	1.7411	1.70527	0.986233	1.00696	0.773782	1.22264	0.986233	0.773782	0.993092	1.32869	1.24833	1.3566		1.07177	0.959264	0.469761	0.5	0.586417	0.632878	0.632878	0.920188	0.876606	0.952638	0.747425	0.624165	0.514057	0.429283	0.524858	0.646176	0.673617	0.34151	0.852635	0.752623	1.00696	0.678302		1.20581	1.24833	0.476319	0.732043	0.913831	1.03526	0.82932	0.952638	0.870551	0.946058	1.13288	0.933033	0.864537	0.939523	0.806642	0.532185	0.795536	0.641713	1.16473	1.18921	1.03526	0.90125
AT3G60080	zinc finger (C3HC4-type RING finger) family protein	251454_at	0.151602	1.01396	1.10191	1.07923	1.44393	0.933033	0.907519	0.712025	0.406126	0.888843	1.03526	1.04972	0.716978	0.888843	0.61132	0.795536	0.517632	0.664343	0.673617	0.795536	1.47427	1.43396	0.213159		1.79005	1.47427	0.986233	0.933033	1.04972	0.972655	0.768438	0.864537	0.773782	1	1.11729	0.852635	0.806642	0.888843	0.659754	0.716978	0.779165	0.742262	0.752623	0.882703	0.721965	0.650671		1.29235	1.02101	0.835088	0.586417	0.82932	0.790041	0.641713	0.768438	0.858565	1.05702	1.47427	0.952638	0.939523	0.97942	1.41421	1.22264	1.10957	1.01396	1.71713	2.18859	1.41421	0.539614		0.959264	0.90125	0.895025	0.97942	1.75321	1.40444	0.926588	0.907519	1.54756	1.8025	1.22264	1.71713	0.959264	1.26576	1.48452	1.64718	1.36604	1.90528	1.70527	2.47942	1.79005	1		1.17283	0.80107	0.795536	0.524858	0.732043	1.18099	0.946058	0.895025	1.18921	1.23114	0.742262	1.22264	0.888843	1.04972	1.26576	1.23971	0.986233	1.12506	1.04972	1.6358	1.23971	0.835088		1.32869	1.07923	0.864537	0.888843	1.17283	1.54756	1.24833	1.44393	2.23457	1.59107	1.8025	1.38511	1.23971	1.30134	1.61328	1.91853	1.05702	1.75321	1.20581	1.69349	0.888843	0.262429		1.12506	1.04972	1.06437	0.907519	1.61328	1.29235	0.926588	1.34723	1.43396	1.40444	2.09943	1.55833	1.61328	1.41421	2.12874	1.95884	1.55833	2.11404	2.39496	2.26577	1.02811	0.737135
AT3G60100	CSY5 (citrate synthase 5); citrate (SI)-synthase/ transferase, transferring acyl groups, acyl groups converted into alkyl on transfer	251455_at	0.0510457	0.933033	0.959264	1.03526	1	1.02811	0.986233	1.00696	1.06437	1	1	1.01396	1	0.993092	0.986233	0.993092	0.939523	0.993092	0.952638	0.952638	0.986233	1.02101	1		0.952638	0.946058	1.02811	1.00696	1.02101	0.972655	1.02811	1	0.986233	0.986233	1.04972	1.02101	1.00696	1.02811	1.03526	0.959264	1.04247	0.972655	0.965936	1.00696	1.02101	1.00696		0.946058	0.965936	1.00696	0.993092	1.00696	1	1.03526	1	1.02101	0.965936	1.01396	1	1.04972	1.01396	1	0.965936	0.986233	0.959264	0.952638	1	1.00696	1.04247		0.959264	1.01396	1.01396	0.986233	1.01396	0.986233	1.04247	1.02811	1.00696	1	1.02811	1.02101	1.05702	0.993092	1.23114	0.952638	1	0.972655	0.972655	1	1	1.02101		0.939523	0.97942	1.01396	1.02101	1.01396	0.97942	0.986233	1.00696	1	1.01396	1.09429	0.97942	0.993092	1	0.993092	0.939523	0.972655	0.946058	0.986233	1	1.06437	1.02811		0.952638	0.959264	1	0.993092	1.04247	0.986233	1.01396	1.00696	1	1	1.03526	0.993092	1	0.993092	0.993092	0.959264	1.02101	0.952638	0.952638	1	1.03526	1.04972		0.952638	0.97942	1.02101	1.00696	1.04972	0.993092	1.00696	1.00696	1.00696	0.986233	1.02101	1	1.02101	0.993092	0.986233	0.926588	1	0.952638	0.965936	1.03526	1.04247	1.00696
AT3G60110	DNA binding	251430_at	0.057947	0.655197	0.823591	1.24833	0.926588	1.10957	0.646176	1.03526	1.15669	0.920188	1.01396	1.20581	0.858565	1.00696	0.907519	0.858565	0.752623	0.732043	0.993092	0.673617	0.858565	1.25701	1		0.80107	0.768438	1.12506	0.97942	1.03526	0.435275	1.11729	0.920188	0.812252	0.747425	1.19748	1.08673	1.04247	1.31039	1.20581	0.784584	1.09429	1	0.768438	0.972655	1.02811	0.972655		0.806642	0.888843	1.03526	0.90125	1.05702	0.578344	1.22264	1.21419	1.25701	0.972655	1.32869	0.926588	1.40444	1.3566	1.08673	0.926588	1.25701	0.97942	0.76313	1	1	1.15669		0.852635	1.10191	1.07177	0.742262	1.10957	0.558644	1.34723	1.25701	0.920188	1	1.18099	1.08673	1.46409	0.913831	1.09429	0.757858	0.687771	1.10957	0.784584	0.986233	0.986233	1.10191		0.812252	1.10957	1.04972	1.20581	1.05702	0.590496	1.08673	1.11729	0.913831	1.04972	1.61328	0.90125	1.00696	1.14076	1.04247	0.823591	0.817902	0.913831	0.82932	0.97942	0.920188	1.25701		0.835088	0.876606	0.959264	0.806642	1.3566	0.624165	1.13288	1.31039	1.37554	1.15669	1.28343	0.920188	1.10191	0.993092	1.00696	0.817902	0.870551	0.913831	0.757858	0.97942	1.1487	1.44393		0.779165	0.913831	1.09429	1.06437	1.45397	0.702222	1.09429	1.04972	0.959264	0.920188	1.14076	0.795536	1.13288	0.933033	0.835088	0.790041	0.840896	1	0.773782	1.06437	1.10191	1.08673
AT3G60130	BGLU16 (BETA GLUCOSIDASE 16); catalytic/ cation binding / hydrolase, hydrolyzing O-glycosyl compounds	251427_at	0.649705	1.25701	1.21419	0.926588	0.619854	0.907519	0.773782	0.773782	0.823591	0.726986	1.14076	1.30134	1.08673	0.882703	1.34723	1.3566	1.29235	1.51572	1.10191	1.40444	1.45397	0.697372	1.07177		0.972655	1.09429	0.972655	0.870551	0.817902	0.757858	0.68302	0.80107	0.641713	0.779165	0.712025	0.578344	0.535887	0.539614	0.615572	0.590496	0.547147	0.562529	0.590496	0.602904	0.378929	0.408951		0.972655	1.04247	1.06437	1.31039	2	2.37841	2.07053	2.09943	1.47427	1.86607	2.08493	1.77769	1.23971	1.16473	1.49485	1.84038	1.6358	1.42405	1.31039	1.55833	1.58008	3.31728		1.18921	0.952638	1.03526	0.913831	0.76313	0.773782	0.737135	0.747425	0.403321	0.517632	0.646176	0.503478	0.496546	0.510506	0.619854	0.615572	0.757858	0.574349	0.650671	0.641713	0.5	1.21419		1.10957	1.39474	1.03526	1.22264	1.87905	1.59107	1.82766	1.60214	1.20581	1.1487	1.41421	1.23971	1.24833	1.49485	1.54756	2.01391	1.59107	1.40444	1.93187	1.61328	1.21419	0.939523		1.14076	1.19748	1.42405	1.3566	2.05623	3.16017	2.63902	2.73208	2.21914	2.05623	2.02792	1.72907	1.71713	1.77769	2.05623	2.2974	2.18859	1.84038	2.49666	2.04202	2.63902	4.05584		0.870551	1.02101	0.972655	1.07923	1.37554	1.93187	1.72907	1.48452	1.02811	1.04247	1.32869	1.00696	0.773782	1.07177	1.26576	1.22264	1.18921	1	1.3566	0.97942	0.90125	0.870551
AT3G60140	DIN2 (DARK INDUCIBLE 2); catalytic/ cation binding / hydrolase, hydrolyzing O-glycosyl compounds	251428_at	0.30425	0.169576	0.31864	1.06437	0.90125	0.327598	1.19748	2.07053	0.279322	0.482968	0.655197	1.07923	0.0758872	0.97942	0.926588	0.460094	0.835088	0.281265	0.933033	0.846745	1.04247	5.02805	0.972655		0.179244	0.29937	1.14076	0.907519	0.371131	6.54322	23.7524	1.08673	0.586417	0.692555	1.07923	0.102238	2.67586	4.19887	0.562529	1.10191	0.376312	0.97942	3.07375	1.05702	3.65533	0.888843		0.176777	0.316439	1.02101	13.6422	0.320856	1.23971	1.14076	0.351111	0.517632	0.716978	7.51618	0.150726	1.15669	1.04247	0.510506	0.972655	4.08405	0.946058	0.882703	3.63008	14.6213	30.4844		0.959264	0.339151	10.7779	0.852635	0.346277	0.895025	1.08673	0.244855	0.5	0.63728	1.03526	0.073812	1.17283	0.920188	0.476319	0.835088	0.323088	2.73208	0.959264	1.22264	0.965936	1.30134		0.176777	0.456916	1.04247	0.986233	0.332171	1.51572	1.68179	0.959264	0.466516	3.18215	1.23971	0.607097	2.44528	1.00696	0.503478	0.876606	0.773782	0.926588	0.913831	6.54322	0.993092	1.59107		0.184284	0.30566	1.10957	0.882703	0.351111	1.07923	4.78991	0.243164	0.486327	1.07177	7.1602	0.0859714	1.02101	1.03526	2.12874	7.46426	3.63008	2.94854	14.5203	11.6318	48.5029	225.972		0.179244	0.309927	1.18099	1.82766	0.348686	1.01396	1.03526	0.255253	0.823591	1.13288	1.04247	0.0688691	3.78423	3.5801	0.479632	3.75809	0.301452	0.907519	0.959264	1.64718	1.05702	0.926588
AT3G60170	transposable element gene	251458_at	0.152825	0.888843	1.40444	0.812252	1.04972	0.823591	1.95884	0.952638	1.05702	1.34723	0.607097	0.726986	0.913831	0.926588	1.45397	0.864537	0.795536	1	0.959264	0.779165	1.34723	1.23971	0.444421		0.913831	1.12506	0.933033	1.70527	0.432269	0.697372	1.54756	0.959264	0.742262	0.946058	0.757858	0.933033	0.835088	1.87905	0.907519	0.76313	1.23971	0.882703	1.17283	0.784584	1.31039	0.732043		1.01396	0.959264	0.952638	1.42405	0.602904	0.795536	1.40444	1.21419	1.00696	1.00696	0.864537	1.30134	1.03526	1.41421	1.24833	1.14076	1.19748	0.946058	1.13288	0.97942	1.16473	1.07923		0.823591	0.812252	1.16473	2.07053	0.615572	0.888843	1.43396	1.24833	1.11729	1	0.726986	0.920188	0.939523	1.44393	1.1487	0.933033	1.34723	0.747425	1.09429	0.864537	0.790041	0.607097		0.586417	1.29235	0.920188	1.31039	1.10957	0.870551	0.965936	1.46409	0.852635	0.80107	0.817902	1.33793	1.33793	1.39474	0.986233	1.24833	0.959264	0.737135	1.17283	0.952638	1.09429	0.61132		0.952638	1.39474	1.32869	1.21419	0.835088	1.6245	1.12506	1.56917	1.34723	1.64718	0.773782	2.21914	1.27456	2.28153	1.41421	1.70527	1.70527	1.21419	1.49485	1.07923	1.65864	1.43396		0.946058	1.21419	1.56917	1.79005	0.817902	2.18859	1.31039	0.97942	2.25012	6.02099	0.926588	0.90125	0.959264	2.41162	1.30134	1.31039	0.933033	0.90125	1.1487	1.11729	1.20581	0.784584
AT3G60180	uridylate kinase, putative / uridine monophosphate kinase, putative / UMP kinase, putative	251426_at	0.599518	0.80107	0.852635	0.858565	0.82932	0.806642	1.01396	0.646176	0.543367	0.986233	0.615572	0.586417	0.687771	0.768438	0.61132	0.76313	0.63728	0.747425	0.63728	0.702222	0.594604	0.45376	0.852635		1.09429	1.15669	0.952638	0.692555	0.959264	1.37554	0.68302	0.641713	0.773782	0.444421	0.687771	0.697372	0.578344	0.80107	0.598739	0.650671	0.381565	0.624165	0.578344	0.517632	0.411796	0.528509		0.952638	0.913831	0.926588	0.870551	0.726986	1.23971	0.784584	0.946058	0.97942	0.840896	0.965936	1	1.10957	0.784584	1.19748	1.14076	1.01396	0.986233	1.61328	0.920188	0.752623	2.54912		0.972655	1.01396	0.993092	0.812252	0.876606	1.59107	0.673617	0.986233	1.02101	0.876606	0.858565	0.747425	0.852635	0.852635	0.80107	0.806642	1.01396	0.757858	0.907519	0.607097	0.646176	0.80107		1.31951	0.993092	1.34723	1.01396	1.13288	1.60214	0.882703	1.11729	1.55833	1	1.11729	1.24833	1.23971	1.42405	0.965936	1.1487	0.920188	1.07923	0.737135	0.895025	0.870551	1.42405		1.13288	1.02811	1.41421	0.707107	0.812252	1.50525	0.607097	1.13288	1.58008	1.04972	1.23114	1.3566	1.29235	1.28343	1.39474	1.7411	1.53688	1.61328	1.8025	1.50525	1.69349	4.16986		0.913831	0.959264	1.20581	0.858565	0.926588	1.8025	0.742262	0.5	1.36604	0.939523	0.946058	1.06437	1.05702	1.26576	1.10957	1.24833	0.933033	1.03526	0.97942	1.1487	1	1.90528
AT3G60190	ADL1E (ARABIDOPSIS DYNAMIN-LIKE 1E); GTP binding / GTPase	251429_at	0.551521	1.13288	1.22264	0.876606	1.13288	0.876606	0.870551	0.965936	0.76313	0.619854	0.747425	0.835088	0.882703	0.768438	0.97942	0.80107	0.747425	1.04247	0.840896	1.10957	1.11729	1.04247	3.5801		0.913831	0.795536	1.04972	0.972655	0.673617	0.784584	0.920188	0.895025	0.721965	0.697372	0.795536	0.835088	0.659754	1.00696	0.655197	0.817902	0.946058	0.806642	1.01396	0.97942	1	2		1.1487	1.10191	0.913831	1.10957	1.04972	0.933033	1.09429	1.06437	1.03526	1.07177	1.14076	1.22264	0.959264	1.29235	1.02811	1.1487	1.68179	1.25701	1.58008	1.50525	1.24833	2.46229		1.23114	1.6245	1.1487	0.97942	0.965936	0.641713	0.876606	0.721965	0.594604	0.562529	0.82932	0.846745	0.768438	0.876606	0.846745	0.812252	1.1487	0.965936	1.02101	0.913831	0.888843	1.04972		1.34723	1.23971	0.823591	1.23971	1.15669	0.972655	0.926588	0.965936	0.846745	1.18921	1.00696	0.90125	1.26576	1.00696	0.80107	0.97942	1.22264	0.952638	0.90125	1.34723	0.952638	1.23971		1.12506	1.31039	0.972655	1.30134	1.53688	1.70527	1.18921	1.52626	1.22264	1.56917	1.6245	1.55833	1.37554	1.6358	1.33793	1.19748	1.91853	1.65864	1.84038	1.6358	1.52626	3.55537		1.15669	1.26576	0.773782	1.31039	1.41421	1.10957	1.31039	1.16473	1.10191	1.00696	1.05702	1.09429	0.939523	1.16473	0.913831	0.913831	1.21419	0.907519	1.06437	0.97942	0.888843	1.94531
AT3G60200	unknown protein	251459_at	-0.41	0.742262	0.972655	1.08673	1.7411	4.02782	5.9794	10.4831	4.89056	6.6807	8.1681	11.6318	6.1475	9.78112	9.06307	5.65685	8.45614	3.34035	4.16986	2.46229	4.40762	1.15669	3.50642		0.972655	1	1.02101	2.18859	2.9897	3.13834	5.46416	6.40856	4.05584	6.72717	4.50023	4.62675	6.40856	3.45815	3.4822	7.1602	2.49666	7.51618	2.51403	5.31474	0.993092	0.479632		0.972655	0.742262	1.22264	2.15846	2.77022	2.14355	2.14355	2.77022	0.840896	4.14106	1.89212	1.31951	1.24833	0.972655	0.858565	1.31039	0.806642	1.02101	0.716978	1.21419	1.14076	1.18099		0.97942	0.986233	0.888843	0.823591	1	0.61132	0.972655	1.02101	0.381565	0.986233	0.823591	0.68302	0.732043	0.726986	0.646176	1.02811	0.389582	0.965936	0.558644	0.888843	1.11729	0.742262		0.840896	1.03526	1.01396	1.01396	1.69349	1.10957	1.24833	1.09429	0.594604	1.00696	0.858565	1.03526	1.32869	1.21419	0.882703	1.49485	0.435275	1.69349	0.752623	1.49485	1.11729	0.812252		0.965936	0.97942	0.61132	1.02811	2.14355	2.37841	1.02101	2.62079	1.29235	1.97247	0.82932	0.986233	1.28343	0.732043	0.858565	0.939523	0.397768	1.02811	0.539614	0.888843	2.46229	1.22264		0.570382	0.76313	0.933033	0.952638	1.02811	0.993092	1.04247	1.01396	0.558644	0.972655	1.19748	0.655197	1	0.716978	0.619854	1.20581	0.450625	0.952638	0.632878	0.913831	1.10957	1.14076
AT3G60210	chloroplast chaperonin 10, putative	251425_at	0.343512	0.80107	0.784584	1.07923	1.23114	1.07923	1.03526	0.795536	1.17283	0.946058	1.08673	0.986233	0.959264	1.03526	0.752623	0.882703	0.806642	1.03526	0.972655	0.687771	0.870551	1.22264	0.986233		0.858565	0.779165	1.02101	1.00696	1.04247	0.858565	0.773782	1.01396	0.858565	0.888843	0.933033	1.04972	1.02811	0.840896	0.790041	0.812252	0.933033	1.02101	0.673617	0.732043	1.11729	1.07177		0.986233	0.986233	1.03526	0.939523	0.972655	0.986233	0.864537	1.13288	1.03526	0.870551	0.82932	1.02101	1.14076	0.907519	0.876606	1.04247	1.00696	1.06437	0.895025	0.870551	1.14076	0.972655		0.946058	0.82932	1	1.04972	1.05702	1.04247	0.779165	1.17283	0.946058	0.90125	1.04972	0.858565	1.03526	0.840896	0.864537	0.907519	1.04247	1.00696	0.707107	0.747425	1.13288	1.07923		0.864537	0.888843	1.09429	0.840896	1.1487	1.01396	0.721965	1.25701	1.02811	1.09429	1.22264	1	1.13288	1.00696	1.06437	1.02101	1.20581	1.18099	0.846745	0.946058	1.07923	0.742262		1.02101	0.972655	1.10191	1.10957	1.06437	1.16473	0.742262	1.50525	1.14076	1.10191	1.31951	1.21419	1.42405	1.05702	1.03526	1.10191	1.31951	1.11729	0.888843	1.05702	1.43396	1.23114		0.882703	1.00696	1.07177	1.22264	1.08673	1.50525	1.13288	1.24833	1.65864	1.32869	1.47427	1.45397	1.58008	1.07923	1.28343	1.50525	1.55833	1.31039	1.17283	1.11729	1.67018	1.25701
AT3G60220	ATL4; protein binding / zinc ion binding	251412_at	0.446309	0.913831	0.920188	1.02811	1.44393	1.07923	0.876606	1.02101	1.13288	0.76313	1.31951	1	0.965936	0.965936	0.687771	0.817902	0.870551	1.00696	0.926588	0.907519	0.920188	1.12506	0.972655		0.933033	0.946058	1.02101	1.12506	1.02101	0.659754	1.04972	0.993092	0.664343	1.12506	0.882703	0.678302	0.952638	1.03526	0.68302	0.876606	1.10191	0.846745	0.926588	0.952638	0.90125	0.697372		1.04972	0.972655	1.26576	1.34723	1.02101	0.888843	1.09429	1.06437	1.09429	1.29235	1.03526	1.03526	1.10957	1.48452	1.12506	0.959264	1.07923	1.90528	1.36604	1.04247	1.71713	1.42405		0.933033	0.972655	0.823591	1.29235	1.02811	0.641713	1.08673	1.04247	0.933033	1.34723	0.972655	1.03526	1.06437	0.952638	0.876606	0.882703	0.97942	0.952638	0.965936	0.965936	1.04247	0.972655		1.09429	0.972655	1.00696	1.44393	1.03526	0.907519	0.737135	1.06437	1.02811	1.38511	1.11729	1	0.965936	1.10191	0.972655	1.34723	1.04247	1.26576	0.986233	1.17283	1.07923	1.02811		1.12506	1.04247	0.993092	1.60214	1.10191	0.920188	1.06437	1.6245	1.46409	1.47427	1.52626	1.24833	1.87905	1.09429	1.18099	1.87905	2.20381	2.07053	1.76541	1.8025	1.64718	2.14355		1.10191	0.959264	1.02101	1.64718	1.56917	1.41421	1.31951	1.56917	2.01391	2.02792	1.31039	1.30134	1.09429	1.17283	1.06437	1.48452	1.24833	1.70527	1.19748	1.04247	1.14076	0.993092
AT3G60240	EIF4G (EUKARYOTIC TRANSLATION INITIATION FACTOR 4G); translation initiation factor	251431_at	-0.416355	0.790041	0.812252	1.23114	0.80107	0.876606	1.28343	0.939523	0.779165	1.02811	0.876606	0.687771	0.946058	1.28343	1.28343	1.21419	1.64718	0.668964	0.90125	0.876606	0.673617	0.742262	0.742262		0.687771	0.907519	1.26576	1.04972	0.823591	1.00696	1.05702	0.882703	1.04972	1.01396	0.773782	1.20581	1.07177	1.10191	1.03526	1.33793	0.913831	1.07923	0.846745	0.768438	0.920188	0.840896		1.18099	1.06437	1.12506	1.02101	0.574349	0.835088	0.895025	0.737135	0.668964	0.668964	0.532185	0.817902	0.920188	0.882703	0.795536	1.09429	0.732043	0.68302	0.486327	0.63728	0.554785	0.314253		1.17283	0.858565	1.52626	1.09429	0.678302	1.02811	1.21419	0.946058	0.858565	1.09429	1.01396	0.972655	1.00696	1.3566	1.06437	1.3566	0.913831	0.864537	0.835088	0.68302	0.888843	0.773782		1.14076	1.03526	1.22264	1.18921	0.752623	0.946058	0.939523	1.06437	0.692555	0.668964	0.812252	0.888843	1.31039	1.30134	0.806642	1.28343	0.907519	1.02811	0.68302	0.823591	0.757858	0.702222		1.03526	0.993092	0.742262	0.726986	0.535887	0.82932	0.411796	0.641713	0.48971	0.707107	0.63728	0.926588	0.920188	0.907519	0.742262	1.11729	0.707107	0.864537	0.590496	0.678302	0.558644	0.384219		1.02811	1.12506	1.04247	1	0.784584	0.939523	1	1.10191	1.04247	1.04247	0.90125	0.779165	1.06437	1.6358	1.02101	1.24833	0.965936	0.972655	0.823591	0.659754	0.773782	0.768438
AT3G60245	60S ribosomal protein L37a (RPL37aC)	251409_at	-0.37334	0.882703	1.07177	1.09429	1.07177	1.10191	1.30134	1.04247	1.03526	1.09429	0.82932	0.952638	0.933033	0.946058	0.939523	0.870551	0.82932	1.07923	0.852635	0.835088	0.864537	1.04247	1.21419		0.795536	0.888843	0.993092	1.06437	0.913831	1.12506	1.10191	1.03526	1.02101	0.806642	0.835088	0.90125	1.01396	0.972655	0.895025	0.888843	1.16473	1	0.959264	0.952638	1.09429	1.33793		0.888843	1.28343	1.02811	1.10191	1.00696	1	0.972655	1.09429	1.07923	0.913831	0.90125	0.952638	1.06437	0.965936	1.02811	0.852635	1.10957	1.06437	1.01396	0.993092	0.926588	0.779165		0.933033	1.10957	1.07923	1.13288	1.10191	1.21419	1.20581	1.18921	1.03526	0.933033	1.12506	1.10191	1.17283	1.09429	0.946058	0.959264	1.34723	1.12506	1.00696	0.926588	1.02811	0.952638		0.628507	1.07177	0.926588	0.913831	1.04247	1.00696	0.757858	1.11729	0.888843	0.870551	0.864537	0.835088	0.939523	0.840896	0.870551	0.90125	0.986233	0.773782	0.864537	0.773782	0.812252	0.972655		0.939523	1.1487	1.04247	1.02101	1.02101	1.18099	0.817902	0.939523	0.882703	0.852635	0.846745	0.742262	0.846745	0.858565	0.817902	0.817902	0.933033	0.757858	0.80107	0.726986	0.562529	0.371131		0.882703	1.16473	0.907519	0.993092	0.939523	1.07177	0.716978	0.742262	0.895025	0.790041	0.76313	0.707107	0.870551	0.773782	0.840896	0.806642	0.858565	0.697372	0.812252	0.726986	0.702222	0.888843
AT3G60250	CKB3; protein kinase regulator/ transcription factor binding	251411_at	0.447165	1.04247	1.07923	0.882703	1.34723	1.05702	1.31951	0.817902	1.47427	1.10957	1.23971	0.920188	1.36604	1.45397	1.43396	1.32869	1.46409	1.64718	1.09429	0.972655	1.53688	1.75321	2.58471		0.926588	1.12506	0.920188	1.27456	1.19748	1.46409	0.806642	1.58008	1.18099	1.21419	1.12506	1.20581	1.22264	1.03526	1.04972	1.21419	1.39474	1.00696	0.946058	1.56917	0.986233	1.53688		0.882703	1.21419	1.09429	1.75321	1.64718	2.47942	1.58008	2.14355	1.51572	2.23457	1.85318	2.2974	2.47942	2.25012	2.15846	2.78949	3.38698	2.2974	1.90528	2.82843	4.02782	5.42642		0.965936	0.870551	1.00696	1.26576	0.747425	1.19748	0.550953	0.993092	0.721965	0.846745	0.779165	0.939523	0.716978	0.806642	0.732043	0.812252	0.82932	0.50698	0.532185	0.795536	0.646176	0.907519		1.02101	0.986233	1.04972	1.53688	1.22264	1.69349	0.823591	1.44393	1.09429	0.97942	0.993092	1.17283	1.36604	1.3566	0.959264	1.22264	1.1487	1.21419	0.773782	1.1487	1.08673	1.25701		1.03526	0.852635	1.07177	1.76541	1.48452	1.90528	1.13288	2.14355	1.68179	1.91853	1.50525	2.25012	2.20381	2.15846	1.95884	2.14355	2.58471	1.89212	2.01391	2.78949	3.63008	4.34694		1.13288	0.895025	0.90125	0.993092	0.939523	1.02101	0.707107	0.920188	0.846745	0.768438	0.702222	0.895025	0.806642	0.933033	0.817902	0.817902	0.895025	0.721965	0.624165	0.959264	0.952638	0.823591
AT3G60260	phagocytosis and cell motility protein ELMO1-related	251406_at	0.161391	1	0.840896	0.986233	1.05702	1.02101	1.51572	1.41421	1.30134	1.8025	2.25012	2.26577	2.44528	1.64718	2.58471	2.82843	3.5801	1.89212	2.65737	2.63902	2.63902	2.25012	4.22807		1.04972	1.49485	0.913831	0.888843	1.19748	1.54756	1	1.20581	1.40444	1.86607	1.60214	1.17283	1.12506	1.75321	1.33793	2.02792	1.04247	1.76541	1.70527	1.26576	1.6245	2		1.00696	0.993092	0.846745	1.77769	2.9897	3.83706	2.92817	3.4822	2.8481	3.94493	3.18215	3.29436	3.11666	4.16986	3.34035	4.11246	2.46229	2.96905	3.34035	3.03143	2.47942	3.81055		1.1487	0.939523	0.779165	1.34723	1.12506	1.24833	0.779165	0.82932	0.858565	1.24833	0.812252	0.920188	0.726986	0.986233	0.806642	1.12506	0.846745	1.09429	0.939523	0.952638	0.858565	1.12506		1	0.920188	1.01396	1.31039	1.12506	2.2974	1.33793	1.31039	1.28343	1.6358	0.864537	1.47427	1.19748	1.64718	1.46409	1.87905	1.08673	1.43396	1.03526	1.03526	0.946058	1.10191		1.14076	0.895025	1.68179	2.31338	1.7411	4.14106	3.18215	2.96905	3.27161	2.88786	2.32947	2.62079	2.65737	2.31338	2.26577	3.53081	1.56917	2.31338	2	1.95884	2.26577	2.34567		1.19748	1.04247	0.986233	1.23971	0.972655	1.29235	0.790041	0.812252	0.779165	0.90125	0.823591	1.00696	0.864537	0.882703	1.05702	1.32869	0.707107	0.939523	0.80107	0.795536	0.602904	1.49485
AT3G60290	oxidoreductase/ oxidoreductase, acting on paired donors, with incorporation or reduction of molecular oxygen, 2-oxoglutarate as one donor, and incorporation of one atom each of oxygen into both donors	251402_at	0.0524693	1.16473	0.939523	0.562529	0.888843	0.558644	1.05702	0.543367	0.76313	0.742262	0.926588	0.907519	0.790041	0.673617	0.806642	1.03526	1.15669	1.84038	1.93187	1.86607	2.05623	3.94493	8.05564		1.16473	0.870551	0.582367	0.835088	0.486327	0.646176	0.482968	0.882703	0.45376	0.806642	0.550953	0.479632	0.554785	0.368567	0.353553	0.411796	0.570382	0.582367	0.673617	0.586417	0.432269	0.351111		1.10191	1.47427	0.566442	1.18921	0.742262	1.20581	0.895025	1.6245	1.48452	1.49485	0.876606	1.08673	0.926588	1.09429	0.876606	0.90125	1.08673	1.37554	1	1.07923	2.37841	2.94854		1.52626	1.58008	0.641713	0.582367	0.220676	0.273573	0.198884	0.30566	0.144586	0.189465	0.208772	0.153893	0.114229	0.151774	0.271684	0.160428	0.163799	0.260616	0.211686	0.122428	0.11908	0.166086		1.41421	1.41421	0.952638	1.79005	1.07923	1.39474	0.707107	0.993092	0.920188	0.986233	0.757858	0.858565	0.63728	0.678302	0.82932	0.594604	0.986233	0.712025	0.707107	0.68302	0.632878	0.496546		1.43396	0.678302	0.332171	0.356013	0.332171	0.368567	0.22688	0.496546	0.29937	0.293209	0.258816	0.267943	0.243164	0.213159	0.301452	0.208772	0.360982	0.303549	0.297302	0.450625	0.707107	0.31864		1.02811	0.532185	0.482968	0.895025	0.426317	0.864537	0.386891	0.624165	0.406126	0.524858	0.435275	0.327598	0.332171	0.325335	0.420448	0.358489	0.63728	0.510506	0.189465	0.438303	0.273573	0.378929
AT3G60300	RWD domain-containing protein	251403_at	0.61238	0.846745	0.870551	0.817902	1.00696	0.852635	1.41421	0.959264	0.965936	0.655197	0.835088	0.993092	1.05702	1.07177	1.26576	1.12506	1	1.21419	1.26576	1.17283	1.42405	2.2974	2.71321		0.888843	0.959264	0.946058	1.20581	0.959264	0.646176	1.30134	0.933033	0.655197	0.752623	0.712025	1.02811	0.707107	0.870551	0.747425	0.773782	0.737135	0.870551	0.732043	0.913831	0.82932	0.76313		1.02101	1.10191	0.840896	1.50525	1.18099	1.26576	1.97247	1.70527	1.41421	2.09943	2.21914	2.69447	2.47942	3.03143	3.09513	2.73208	3.29436	3.5801	3.13834	3.75809	6.19026	5.02805		1.03526	0.97942	0.864537	1.05702	0.578344	0.742262	0.784584	0.882703	0.482968	0.535887	0.517632	0.716978	0.558644	0.61132	0.476319	0.444421	0.737135	0.712025	0.550953	0.646176	1.00696	0.514057		1.22264	1.25701	0.823591	1.06437	1.25701	1.34723	1.56917	1.86607	1.04972	1.93187	1.25701	1.67018	1.31951	1.55833	1.76541	1.20581	1.61328	1.81504	1.45397	1.6245	1.60214	1.51572		1.06437	1.13288	0.913831	0.959264	1.52626	1.97247	2	2.71321	1.41421	2.58471	1.85318	2.08493	2.07053	3.16017	2.51403	2.8481	3.22657	3.65533	2.75108	3.50642	4.62675	4.08405		1.06437	1.15669	0.852635	1.77769	1.69349	1.76541	1.52626	1.85318	1.40444	1.68179	1.40444	1.7411	1.32869	2.02792	1.59107	1.54756	1.85318	1.81504	1.46409	1.93187	2.42839	1.30134
AT3G60310	unknown protein	251404_at	0.402875	1.10191	0.895025	1.03526	0.952638	1.01396	0.986233	1.46409	1.07923	1.00696	1.08673	1.02811	0.959264	0.965936	1.10957	0.986233	0.615572	0.707107	0.858565	0.566442	1.02811	1.01396	1.06437		1.24833	1.04972	1.01396	0.933033	1.02101	0.933033	1.52626	0.655197	0.907519	1.01396	0.959264	1.01396	0.864537	1.05702	1.04247	0.726986	0.752623	0.558644	0.90125	0.68302	0.952638	0.586417		0.835088	0.578344	1.00696	0.933033	1.08673	1.89212	2.2974	1.05702	1.09429	1.64718	1.26576	1.36604	1.11729	1.64718	1.00696	1.68179	1.48452	1.52626	0.946058	1.39474	1.26576	1.32869		0.97942	0.920188	0.858565	0.90125	1.01396	0.986233	1.19748	1.04972	0.972655	1.05702	1.07923	1.01396	1.05702	1.17283	1.02101	0.858565	0.707107	0.939523	0.907519	1.07177	0.993092	1.07177		0.959264	0.913831	1.00696	0.952638	0.986233	1.23971	1.47427	1.03526	0.993092	1.40444	1.23114	0.913831	1	1.28343	0.97942	0.965936	0.858565	0.864537	1.46409	1.07177	1.15669	1.01396		0.716978	0.90125	0.972655	1.58008	0.697372	0.986233	1.53688	0.939523	1.61328	1.20581	1.09429	1.21419	1.47427	2.15846	1.21419	1.10957	1.89212	0.952638	1.67018	1.08673	2.39496	1.67018		0.959264	0.721965	0.795536	0.926588	1.04247	1.02811	1.53688	1.02811	1	1.07177	0.90125	1.25701	1.00696	1.53688	1.32869	0.986233	0.913831	1.31039	0.952638	1.24833	1.07923	1.25701
AT3G60320	DNA binding	251413_at	-0.182406	1.3566	1.29235	0.993092	1.25701	1.00696	1.40444	1.19748	1.07177	1.25701	1.37554	1.7411	1.58008	1.51572	1.72907	1.69349	2.37841	1.50525	1.81504	1.50525	1.53688	1.00696	1.43396		1.30134	1.59107	0.933033	0.993092	0.959264	1.84038	1.52626	1.7411	1.55833	1.98618	1.76541	1.54756	1.55833	1.14076	1.26576	1.71713	1.18099	1.33793	1.27456	1.37554	0.882703	1.44393		1.15669	1.30134	0.846745	1.13288	1.61328	2.15846	1.51572	1.45397	1.32869	1.6358	1.70527	1.30134	1.31951	1.22264	1.25701	1.8025	1.25701	1.55833	1.39474	1.40444	1.77769	2.04202		1.29235	1.46409	0.858565	0.712025	0.716978	0.752623	0.68302	0.650671	0.641713	0.697372	0.858565	0.594604	0.479632	0.68302	0.668964	0.784584	0.562529	0.80107	0.578344	0.632878	0.61132	0.63728		1.21419	1.30134	1.17283	1.53688	1.6358	1.98618	1.21419	0.965936	1.23971	1.07923	0.946058	1.20581	1.04247	1.16473	1.10191	1.26576	1.33793	1.37554	1.29235	1.33793	1.28343	0.768438		1.22264	0.965936	0.582367	0.986233	0.952638	0.952638	0.90125	0.907519	0.707107	0.76313	0.913831	0.907519	0.790041	0.82932	0.920188	0.895025	0.752623	0.82932	0.812252	0.846745	1.33793	1.37554		0.939523	1.13288	0.721965	0.673617	0.823591	0.895025	0.790041	0.784584	0.586417	0.687771	0.742262	0.615572	0.503478	0.558644	0.594604	0.752623	0.607097	0.615572	0.482968	0.514057	0.566442	0.692555
AT3G60340	palmitoyl protein thioesterase family protein	251408_at	0.641981	0.752623	0.959264	1.07177	1.05702	0.972655	0.97942	0.90125	0.82932	0.702222	0.732043	0.926588	0.757858	0.882703	0.870551	0.82932	0.939523	0.82932	0.795536	0.933033	0.823591	1.02101	1.16473		0.82932	0.858565	1.18099	1.09429	0.959264	0.702222	1.01396	0.852635	0.846745	0.68302	0.835088	0.795536	0.752623	0.76313	0.784584	0.76313	0.63728	0.795536	0.726986	0.687771	0.521233	0.395021		0.926588	0.882703	1.16473	1.08673	0.895025	0.965936	1.20581	1.31951	1.23971	1.05702	1.24833	1.36604	1.3566	1.42405	1.44393	1.60214	1.30134	2.01391	1.79005	1.60214	2.49666	2.25012		0.742262	0.864537	1.09429	1.1487	0.812252	0.687771	0.888843	0.926588	0.712025	0.628507	1	0.882703	0.852635	0.82932	0.82932	0.779165	0.726986	1.05702	0.812252	0.68302	0.907519	1.02811		1.04247	0.965936	1.23971	1.20581	1.10957	0.959264	1.00696	1.23114	0.939523	1.17283	1.00696	0.952638	1.31951	1.08673	1.31039	1.42405	1.05702	1.31951	1.13288	1.07177	1.33793	0.895025		0.965936	1.07923	1.25701	1.1487	1.23971	1.26576	1.20581	1.65864	1.39474	1.6358	2.01391	1.87905	2.01391	1.79005	2.23457	2.2974	2.17347	2.96905	2.32947	2.20381	3.68075	3.81055		1.00696	1.07177	1.56917	1.38511	1.46409	1.23114	1.41421	1.53688	1.54756	1.28343	1.6358	1.46409	1.54756	1.3566	1.49485	1.54756	1.36604	1.77769	1.58008	1.15669	1.91853	1.33793
AT3G60350	armadillo/beta-catenin repeat family protein / F-box family protein	251407_at	0.0332061	1.53688	1.12506	1.06437	0.90125	1.07177	1.28343	0.76313	0.835088	1.22264	0.933033	0.773782	1.23971	1.00696	1.67018	1.17283	1.44393	0.650671	1.07923	1.08673	1	0.76313	1.21419		1.46409	1.3566	1.08673	1.18099	0.812252	1.3566	0.68302	1.07177	1.31039	1.13288	0.926588	1.03526	1.02101	0.965936	0.888843	1.47427	0.61132	0.965936	0.882703	1.18921	0.757858	0.687771		1.23114	0.870551	1.06437	0.707107	0.97942	1.19748	0.594604	1.07923	0.752623	1.44393	1.00696	1.25701	1.07177	1.10191	1.39474	1.72907	0.852635	1.17283	1.34723	1.60214	1.00696	0.858565		1.37554	1.02811	1.41421	0.888843	1.06437	1.18921	0.628507	1.10191	1.23971	1.13288	1.03526	1.04972	0.952638	1.42405	0.959264	2.15846	0.655197	1.02101	0.933033	1.54756	1.11729	0.858565		1.6245	0.97942	1.04247	0.952638	0.895025	1.48452	1.00696	1.01396	1.17283	0.784584	0.757858	1.26576	1.17283	1.6358	0.986233	2.17347	0.673617	1.17283	0.920188	1.10191	0.882703	0.702222		1.46409	0.97942	1.10957	0.952638	0.858565	1.02811	0.852635	0.993092	1.55833	1.64718	0.959264	1.71713	1.43396	1.55833	1.36604	2.23457	0.697372	1.59107	1.51572	1.30134	0.986233	0.972655		1.21419	1	1.13288	0.82932	0.835088	1.32869	1.09429	1.36604	1.16473	1.40444	1.19748	1.44393	1.25701	1.6245	1.42405	1.68179	0.678302	1.23114	1.50525	1.18099	0.888843	0.840896
AT3G60360	EDA14 (EMBRYO SAC DEVELOPMENT ARREST 14)	251371_at	-0.0228967	0.737135	0.840896	1.04247	0.716978	0.926588	0.97942	0.752623	0.726986	1.00696	0.757858	1.00696	0.920188	0.895025	1.04247	0.795536	0.946058	0.668964	0.97942	0.742262	0.82932	1.89212	1.30134		0.76313	1.02101	0.864537	1.01396	0.752623	0.63728	0.790041	1	0.965936	0.888843	0.939523	1.12506	1.07923	1.21419	0.90125	1.18099	1.39474	1.08673	0.846745	1.3566	2.60268	2.21914		0.817902	1.17283	0.926588	0.840896	0.532185	0.486327	0.742262	0.986233	1.08673	1.06437	0.926588	1.07177	1.18099	1.49485	1.18099	1.36604	1.11729	1.06437	1.18099	0.882703	1.1487	0.790041		0.68302	1	1.17283	1.08673	0.959264	1.08673	1.24833	1.52626	1.41421	1.48452	1.52626	2	1.55833	1.85318	1.59107	1.52626	1.67018	1.53688	1.08673	1.29235	1.68179	0.986233		0.692555	0.959264	0.82932	0.806642	0.823591	0.702222	0.687771	1.12506	0.90125	0.752623	0.650671	0.986233	0.986233	1.28343	0.835088	0.959264	0.650671	0.784584	0.598739	0.632878	0.790041	0.737135		1.04972	1.15669	0.993092	0.939523	1.28343	1.33793	1.07923	1.6358	1.52626	1.36604	1.7411	1.48452	1.69349	1.75321	1.36604	1.49485	1.04972	1.31039	1.12506	1.17283	1.67018	0.986233		0.784584	0.986233	1.19748	0.959264	1.04247	1.19748	1.02811	1.30134	1.56917	1.45397	1.77769	1.45397	1.55833	1.50525	1.28343	1.48452	1.1487	0.933033	0.993092	0.946058	1.27456	1.50525
AT3G60370	immunophilin / FKBP-type peptidyl-prolyl cis-trans isomerase family protein	251414_at	-0.0977792	1.07177	0.97942	0.913831	1.1487	1.02101	1.29235	1.04247	0.952638	0.946058	1.11729	0.840896	0.858565	0.864537	0.687771	0.812252	0.972655	0.795536	0.835088	0.687771	0.946058	1.17283	1.41421		0.946058	0.972655	0.795536	1.04972	0.882703	1.06437	0.913831	0.757858	0.806642	0.939523	0.668964	0.840896	0.779165	0.632878	0.535887	0.726986	0.615572	0.737135	0.768438	0.692555	0.823591	0.926588		1.10191	1.10957	0.812252	0.986233	1.01396	1.12506	1.03526	0.895025	1.32869	1.08673	0.939523	0.907519	0.882703	0.779165	0.870551	0.757858	0.721965	0.882703	0.790041	0.712025	0.870551	0.673617		1.06437	1.07177	0.864537	1.18921	0.876606	1.14076	0.858565	0.888843	1.00696	0.864537	0.707107	0.920188	0.939523	0.773782	0.773782	1.18099	0.773782	1.02811	0.779165	0.80107	0.986233	1.46409		0.97942	0.986233	0.823591	1.02811	1.10191	1.05702	0.933033	0.952638	1.19748	1.07923	0.752623	1.07923	1.07923	0.823591	0.965936	0.986233	0.90125	0.913831	0.790041	0.840896	0.76313	0.707107		1.17283	1.12506	0.784584	1.04972	1.1487	1.3566	1.04972	0.933033	1.02811	1.17283	0.716978	0.90125	0.784584	0.664343	0.664343	0.82932	0.594604	0.628507	0.582367	0.747425	0.668964	0.697372		1.01396	0.993092	0.90125	1.08673	1.12506	1.44393	1.09429	0.946058	1.44393	1.43396	1.11729	1.07177	0.895025	0.852635	0.939523	1.04247	0.895025	0.864537	0.721965	0.80107	0.840896	0.752623
AT3G60380	FUNCTIONS IN: molecular_function unknown; INVOLVED IN: biological_process unknown; LOCATED IN: cellular_component unknown; EXPRESSED IN: 24 plant structures; EXPRESSED DURING: 13 growth stages; BEST Arabidopsis thaliana protein match is: hydroxyproline-rich glycoprotein family protein (TAIR:AT4G16790.1); Has 5716 Blast hits to 3635 proteins in 329 species: Archae - 2; Bacteria - 249; Metazoa - 2628; Fungi - 569; Plants - 209; Viruses - 24; Other Eukaryotes - 2035 (source: NCBI BLink).	251415_at	-0.242974	1.39474	1.16473	0.926588	0.732043	0.90125	0.726986	0.673617	0.570382	0.460094	0.550953	0.790041	0.586417	0.503478	0.632878	0.570382	0.742262	0.926588	0.702222	0.628507	0.50698	0.397768	0.687771		0.882703	1.18099	0.913831	0.80107	0.768438	0.678302	1.16473	0.732043	0.939523	1.04972	1.20581	1.09429	1.27456	1.09429	1.49485	1.30134	2.20381	1.15669	1.11729	1.71713	0.752623	0.76313		1.30134	0.784584	0.870551	0.707107	0.48971	0.655197	0.846745	0.503478	0.673617	0.539614	0.624165	0.479632	0.562529	0.466516	0.570382	0.400535	0.496546	0.532185	0.570382	0.386891	0.482968	0.82932		1.31951	1.23971	1.03526	0.82932	0.702222	0.888843	1.16473	1.06437	1.07177	0.90125	1.07923	1.05702	0.835088	0.939523	1.10191	0.752623	1.38511	1.07923	1.07177	0.835088	0.864537	1.3566		1.19748	1	1.05702	0.846745	1.04247	0.864537	0.993092	0.578344	0.812252	0.913831	1.05702	0.835088	0.659754	0.846745	0.757858	0.678302	1.30134	0.76313	1.10957	0.835088	0.773782	1.01396		1.18099	1.07923	0.697372	0.646176	0.933033	0.356013	0.864537	0.521233	0.392292	0.482968	0.463294	0.650671	0.486327	0.476319	0.524858	0.376312	1.14076	0.524858	0.521233	0.482968	0.432269	0.664343		1.13288	1.14076	0.697372	0.784584	0.946058	0.655197	1.12506	0.558644	0.707107	0.768438	0.993092	0.678302	0.503478	0.790041	0.817902	0.615572	1.05702	0.742262	0.790041	0.920188	0.920188	1.07177
AT3G60390	HAT3 (HOMEOBOX-LEUCINE ZIPPER PROTEIN 3); transcription factor	251374_at	0.534167	0.712025	0.76313	1.27456	1.11729	1.08673	1.91853	0.926588	1.07923	0.697372	0.752623	0.882703	0.68302	0.726986	0.784584	1.07177	0.716978	1.17283	1.34723	0.716978	1.10957	1.76541	2.18859		0.747425	0.707107	1.39474	1.23114	1.28343	0.882703	0.882703	1.04247	0.742262	0.687771	0.607097	0.655197	0.716978	0.812252	0.779165	0.806642	1.26576	1.13288	0.558644	0.959264	0.668964	0.411796		0.986233	0.817902	1.50525	1.02811	0.582367	1.46409	1.38511	2.80889	1.40444	1.31951	0.920188	1.18099	1.81504	1.14076	1.71713	1.31951	1.56917	2.42839	1.58008	1.65864	3.09513	2.69447		0.817902	0.972655	0.742262	0.752623	0.566442	0.858565	0.933033	0.993092	0.486327	0.650671	0.692555	0.566442	0.790041	0.655197	0.965936	0.570382	0.90125	1.04972	0.615572	0.870551	0.835088	0.532185		0.870551	0.952638	1.10957	0.721965	0.817902	1.18099	0.986233	1.68179	1.03526	1.3566	1.24833	1.24833	1.23114	1.31951	1.28343	1.24833	1.75321	1.69349	1	1.49485	1.43396	0.641713		1.18921	1.41421	1.91853	1.18921	1.84038	2.63902	2.18859	2.8481	2.12874	2.37841	1.89212	1.95884	1.91853	3.09513	2.54912	2.11404	3.31728	2.78949	1.90528	2.9897	4.95883	1.16473		1	0.726986	0.946058	0.795536	0.993092	1.24833	1.07177	1.20581	1.31951	0.939523	1.29235	0.986233	1.11729	0.993092	1.12506	0.920188	1.31039	1.23971	0.752623	0.993092	1.50525	0.882703
AT3G60400	mitochondrial transcription termination factor-related / mTERF-related	251416_at	-0.215774	0.965936	1.44393	0.773782	0.986233	0.97942	0.993092	0.972655	1	0.784584	1	1.27456	0.90125	0.632878	0.737135	0.712025	0.965936	1.37554	1.47427	1.56917	1.01396	0.946058	1.18921		0.965936	1.43396	0.76313	1.00696	1.02101	1.23114	1.02101	1.05702	0.888843	1.69349	1.89212	1.02101	0.721965	1.04247	0.959264	1.7411	3.11666	2.56685	1.6245	3.09513	1.33793	3.01049		0.965936	1.45397	0.752623	0.926588	0.959264	0.907519	0.939523	1.07923	0.806642	1.97247	1	0.882703	0.732043	0.716978	0.697372	0.959264	0.907519	1.23114	1.09429	0.986233	0.926588	0.972655		1.03526	1.39474	0.817902	0.952638	0.993092	1.10191	1.07923	1.01396	0.80107	1.05702	1.08673	0.895025	0.68302	0.707107	0.707107	0.933033	1.19748	1.24833	1.18921	0.965936	1.18921	1.00696		0.97942	1	0.806642	0.946058	0.965936	1.04247	1.3566	1.00696	1.08673	1.13288	1.04247	0.858565	0.673617	0.737135	0.702222	0.965936	1.54756	1.36604	0.986233	0.97942	0.939523	1.24833		1.15669	0.972655	0.768438	0.926588	1.04247	1.1487	1.00696	1	0.80107	1.23114	1.03526	0.907519	0.779165	0.707107	1.10957	0.946058	0.939523	1.10957	1.18921	0.993092	0.952638	1.06437		0.913831	1.27456	0.784584	0.933033	1.05702	1.04247	0.986233	0.993092	0.882703	1	1.47427	0.876606	0.687771	0.773782	1.59107	1	0.993092	1.01396	0.965936	0.97942	0.959264	1
AT3G60410	unknown protein	251375_at	0.116652	1.22264	1.17283	1.04247	1.46409	0.972655	1.04247	1.07923	0.806642	0.926588	0.61132	0.646176	0.757858	0.624165	1.45397	0.986233	0.920188	1.11729	1.09429	1.25701	1.44393	1.02101	1.16473		0.965936	1.14076	1.10191	1.3566	1.22264	1.23971	0.702222	0.768438	0.972655	0.697372	0.528509	0.535887	0.939523	0.926588	1.07923	1.13288	1.07177	1.1487	0.939523	1.05702	0.986233	0.566442		0.959264	1	1.02101	1.01396	1.20581	1.59107	1.26576	1.12506	1.53688	1.36604	1.31951	1.28343	1.07177	1.37554	1.21419	1.18921	1.60214	1.45397	0.933033	1.56917	1.23971	0.920188		0.972655	1.03526	1.02101	1	1.77769	1.65864	1.06437	1.01396	0.959264	0.716978	0.702222	0.913831	1	1.28343	0.986233	0.986233	1.11729	0.952638	0.939523	1.12506	0.952638	0.68302		0.965936	0.895025	0.659754	1.00696	1.07177	1.54756	0.993092	0.959264	1.33793	0.876606	0.678302	0.986233	0.972655	1.43396	1.1487	1.41421	1.36604	1.28343	1.39474	1.38511	0.946058	0.817902		0.965936	1.17283	1.31039	2.41162	1.06437	1.44393	1.54756	1.07923	1.21419	0.882703	0.846745	0.933033	0.993092	1.52626	1.13288	1.26576	1.14076	0.939523	0.946058	1.04972	1.13288	0.835088		0.959264	0.812252	0.939523	1.26576	0.876606	0.876606	1.04972	0.514057	0.986233	0.712025	0.586417	0.926588	1.01396	1.25701	0.972655	0.913831	1.04972	1.07923	0.726986	1.09429	1.02101	0.773782
AT3G60420	LOCATED IN: cellular_component unknown; EXPRESSED IN: 17 plant structures; EXPRESSED DURING: 10 growth stages; CONTAINS InterPro DOMAIN/s: Phosphoglycerate mutase (InterPro:IPR013078), PRIB5 (InterPro:IPR012398); BEST Arabidopsis thaliana protein match is: unknown protein (TAIR:AT3G60450.1); Has 181 Blast hits to 179 proteins in 72 species: Archae - 0; Bacteria - 53; Metazoa - 4; Fungi - 34; Plants - 34; Viruses - 0; Other Eukaryotes - 56 (source: NCBI BLink).	251400_at	-0.0454794	0.864537	0.659754	1.18099	1.13288	1.21419	1.1487	1.48452	0.632878	1.09429	1.23114	1.54756	1.13288	1.1487	1.51572	1.26576	1.11729	0.90125	0.702222	1.52626	0.435275	0.562529	1.70527		0.913831	1.02811	1.85318	0.823591	1.15669	0.972655	1.72907	0.726986	1.54756	0.655197	1.20581	0.913831	0.68302	3.09513	0.882703	0.926588	0.558644	1.01396	0.779165	0.20166	1.04972	1.69349		1.38511	1.6358	1.41421	1.44393	1.40444	1.49485	2	1.61328	1.59107	1.84038	2.08493	2.01391	1.21419	2.20381	1.50525	1.51572	0.959264	1.18099	0.926588	0.615572	0.295248	0.332171		1.22264	0.482968	2.28153	1.30134	1.22264	0.80107	1.25701	0.539614	0.598739	0.493116	0.870551	0.574349	0.447513	0.858565	0.5	0.784584	0.779165	0.578344	0.63728	0.329877	0.514057	2.9897		1.16473	0.939523	1.31039	1.17283	0.882703	0.668964	1.48452	1.39474	1.33793	0.752623	1.75321	1.79005	1.01396	1.18921	1.13288	1.02811	0.615572	1.13288	0.68302	0.358489	0.61132	0.76313		0.972655	1.16473	4.75683	5.16941	5.89708	6.23332	3.81055	2.42839	2.96905	2.05623	2.28153	2.26577	0.876606	1.49485	0.712025	1.00696	0.624165	0.76313	0.558644	0.167241	0.0758872	0.0638133		1.48452	1.21419	2.8481	1.79005	1.36604	1.00696	0.993092	0.297302	0.543367	0.309927	0.31864	0.183011	0.127627	0.403321	0.10083	0.273573	0.230047	0.213159	0.225313	0.147624	0.133046	0.102238
AT3G60440	LOCATED IN: chloroplast; EXPRESSED IN: 19 plant structures; EXPRESSED DURING: 13 growth stages; CONTAINS InterPro DOMAIN/s: Phosphoglycerate mutase (InterPro:IPR013078), PRIB5 (InterPro:IPR012398); BEST Arabidopsis thaliana protein match is: unknown protein (TAIR:AT3G60450.1); Has 180 Blast hits to 178 proteins in 74 species: Archae - 0; Bacteria - 37; Metazoa - 8; Fungi - 48; Plants - 35; Viruses - 0; Other Eukaryotes - 52 (source: NCBI BLink).	251418_at	-0.544789	1.10957	0.641713	0.852635	0.823591	1.17283	0.959264	0.752623	1.1487	0.913831	0.812252	0.82932	0.80107	1.01396	0.570382	0.952638	1.07923	1.11729	0.712025	0.63728	0.752623	0.360982	0.332171		1.22264	1.02101	1	1.00696	0.97942	1.40444	0.61132	1.24833	1.82766	0.773782	1.34723	0.697372	1.43396	0.913831	1.17283	1.12506	1.26576	1.33793	0.882703	1.03526	0.61132	1.3566		1.55833	0.959264	0.80107	0.712025	0.532185	0.574349	0.185565	0.496546	0.450625	0.231647	0.456916	0.239816	0.456916	0.325335	0.336808	0.271684	0.368567	0.267943	0.323088	0.334482	0.169576	0.0824692		1.18921	0.554785	0.926588	1.27456	1.71713	2.08493	0.547147	1.72907	1.81504	1.1487	1.32869	0.986233	1.72907	1.02101	1.61328	1.37554	1.64718	1.25701	1.1487	0.888843	0.76313	1.49485		1.14076	0.441351	0.757858	0.779165	0.80107	1.14076	0.479632	0.707107	0.882703	0.598739	0.68302	0.514057	0.817902	0.547147	0.702222	0.602904	0.864537	0.650671	0.578344	0.747425	0.646176	0.692555		1.10191	0.562529	0.646176	0.757858	0.438303	0.277392	0.295248	0.15822	0.291183	0.0842021	0.0934281	0.15932	0.223756	0.102238	0.119908	0.0927827	0.0934281	0.11908	0.11908	0.130308	0.0238478	0.0438889		1.23114	0.812252	0.876606	0.697372	0.687771	0.812252	0.479632	0.939523	0.594604	0.5	0.732043	0.48971	0.496546	0.389582	0.692555	0.602904	0.732043	0.496546	0.547147	0.659754	0.432269	0.334482
AT3G60450	INVOLVED IN: biological_process unknown; LOCATED IN: cellular_component unknown; EXPRESSED IN: 24 plant structures; EXPRESSED DURING: 14 growth stages; CONTAINS InterPro DOMAIN/s: Phosphoglycerate mutase (InterPro:IPR013078), PRIB5 (InterPro:IPR012398); BEST Arabidopsis thaliana protein match is: unknown protein (TAIR:AT3G60440.1); Has 187 Blast hits to 185 proteins in 74 species: Archae - 0; Bacteria - 51; Metazoa - 14; Fungi - 36; Plants - 35; Viruses - 0; Other Eukaryotes - 51 (source: NCBI BLink).	251370_at	-0.106089	0.742262	0.870551	1.00696	1.47427	1.02101	0.790041	0.858565	0.773782	0.806642	0.773782	1.31039	0.80107	0.80107	0.68302	0.952638	0.702222	0.752623	0.757858	1.03526	0.528509	0.721965	0.888843		0.768438	0.920188	1.02811	1.28343	1	0.619854	0.946058	1.12506	0.913831	0.655197	1.15669	0.926588	0.823591	1.40444	1.00696	0.870551	0.757858	1.04247	0.895025	0.641713	1.49485	2.62079		1.12506	1.23971	0.742262	1.12506	0.664343	0.473029	0.752623	1.18921	1.15669	0.939523	1.51572	1.23971	0.965936	1.03526	1.37554	0.959264	0.913831	0.784584	1.04247	0.702222	0.646176	0.972655		1.01396	0.986233	0.986233	1.16473	0.823591	0.933033	0.933033	1.28343	1.21419	1.22264	1.6245	1.45397	1.29235	0.913831	1.29235	1.10957	1.68179	1.27456	1.15669	0.712025	0.993092	1.43396		0.907519	0.876606	1.04972	1.15669	0.939523	0.646176	0.920188	1.45397	1.04972	1.21419	1.50525	1.28343	1.19748	0.90125	1.34723	0.773782	1.14076	1.22264	0.986233	0.757858	1.07923	1.36604		0.939523	0.864537	0.76313	0.554785	0.97942	1.02811	0.482968	0.97942	0.594604	0.712025	1.03526	0.806642	1.11729	0.712025	0.882703	1.00696	0.939523	0.939523	0.858565	0.582367	0.697372	0.80107		0.959264	0.959264	1.23971	1.30134	1.09429	0.76313	0.876606	0.939523	1.10191	0.773782	1.38511	0.959264	0.812252	0.790041	1.07177	0.846745	0.993092	1.15669	0.726986	0.566442	0.737135	1.42405
AT3G60480	unknown protein	251369_at	0.414042	0.846745	1.17283	1.25701	0.876606	0.823591	1.08673	0.846745	0.752623	0.594604	0.510506	0.80107	0.598739	0.692555	0.926588	0.692555	0.806642	0.578344	0.566442	0.503478	0.876606	0.926588	0.817902		0.632878	0.697372	1.27456	0.946058	0.779165	0.646176	1.38511	0.702222	0.624165	0.607097	0.659754	0.692555	0.726986	0.784584	0.823591	0.817902	0.646176	0.624165	0.566442	0.659754	0.68302	0.535887		0.97942	0.933033	1.21419	0.97942	0.678302	0.888843	1.3566	1.23114	1.08673	1.13288	1.14076	1.21419	1.11729	1.40444	1.70527	1.23971	1.43396	1.20581	1.1487	1.39474	1.36604	1.93187		0.823591	1.08673	1.13288	1.04972	0.817902	0.895025	1.32869	1.25701	0.790041	0.742262	1.01396	0.870551	1.07177	1.24833	0.882703	0.946058	1.27456	0.97942	0.946058	1	1.01396	1.04972		0.628507	1.3566	0.926588	1.02101	0.858565	0.939523	0.784584	1.38511	0.817902	0.965936	1.25701	0.952638	1	1.18921	1.08673	1.02101	1.02811	0.870551	1.02101	0.939523	1.03526	1.17283		0.876606	1.19748	1.06437	0.664343	0.986233	1.54756	1.33793	1.6245	0.895025	1.39474	1.58008	0.864537	1.17283	1.43396	1.17283	1.31951	0.993092	1.05702	1	1.10957	1.40444	1.53688		0.926588	1.00696	1.00696	1.27456	1.21419	1.52626	1.08673	0.659754	1.08673	1.07923	1.24833	0.846745	1	1.20581	1.03526	1.13288	1.04247	0.80107	0.858565	1.02811	1.10957	0.888843
AT3G60490	AP2 domain-containing transcription factor TINY, putative	251420_at	0.197159	0.959264	0.972655	1.02101	0.888843	0.952638	0.823591	0.97942	1.06437	0.993092	1	1.02101	0.986233	0.993092	0.972655	1.01396	0.946058	0.986233	0.952638	0.946058	0.952638	1.00696	0.986233		0.972655	0.965936	1.01396	0.882703	0.952638	0.790041	1	1.00696	0.986233	0.965936	1.02101	1	1.00696	1.02101	1.06437	0.965936	1.03526	0.965936	0.972655	0.986233	1.01396	0.986233		0.959264	0.972655	1.00696	0.882703	0.946058	0.823591	1.23114	1.02101	1.02101	1.02101	1.17283	1	1.03526	1.00696	1.03526	0.965936	0.97942	0.959264	0.972655	0.993092	1.28343	1.53688		0.97942	0.993092	1.04972	1.86607	1.25701	0.852635	2.01391	1.03526	1	1.01396	1.02811	1.01396	1.04972	0.986233	1.04247	0.959264	1	0.972655	0.993092	1.05702	1	1.01396		0.952638	0.986233	1	0.895025	0.965936	0.812252	0.97942	1.02101	1	1.01396	1.07177	0.959264	0.993092	1	1.02811	0.959264	0.986233	0.952638	1	0.993092	1.00696	1.02101		0.972655	0.97942	1.3566	0.986233	1.25701	2.96905	1.33793	1.29235	1.41421	1.18921	1.30134	1.20581	1.02101	1.00696	1.28343	1.26576	1.18099	0.986233	1.00696	1.00696	1.01396	1.03526		0.972655	0.97942	1.00696	0.972655	1.13288	1.22264	1.04247	1.02101	1.00696	1.25701	1.03526	1.06437	1.02811	0.986233	1.02101	0.939523	0.993092	0.972655	1.30134	1.02811	1.11729	1.01396
AT3G60510	enoyl-CoA hydratase/isomerase family protein	251421_at	-0.00874241	1.01396	0.933033	0.732043	0.952638	0.895025	1.47427	0.926588	0.712025	1.22264	0.547147	0.806642	0.972655	0.913831	0.920188	0.835088	0.959264	1.02101	1.07177	0.784584	1.14076	0.926588	1.91853		0.933033	1.10191	0.687771	0.835088	0.864537	0.926588	0.858565	0.823591	1.55833	0.721965	1.06437	1.09429	1.27456	0.972655	1.31951	0.959264	1.31951	1.25701	1.10957	1.07177	0.986233	1.00696		1.04972	0.882703	0.840896	0.80107	0.920188	0.63728	0.80107	0.773782	1.1487	0.707107	0.790041	0.817902	0.835088	0.920188	0.840896	1.13288	0.939523	1.00696	0.784584	0.876606	1.06437	1.52626		1.04247	1.04972	0.888843	1.03526	1.28343	1.02101	0.858565	0.864537	1.52626	0.920188	1.10957	1.42405	1.07177	1.24833	0.972655	0.952638	1.22264	1.30134	0.817902	1.18099	1.29235	1.26576		1	0.673617	0.959264	0.895025	1.01396	0.959264	1.06437	0.97942	1.37554	0.586417	0.655197	1.16473	1.09429	1.54756	0.90125	1.18099	0.939523	1.07177	0.757858	0.852635	0.702222	1.01396		1.02811	1.01396	0.757858	0.63728	0.864537	0.702222	0.864537	0.517632	1.10191	0.619854	0.582367	0.752623	0.779165	0.97942	0.795536	0.90125	0.554785	0.993092	0.707107	0.712025	0.876606	1.36604		0.913831	0.907519	1.31039	0.846745	1.11729	1.00696	1.40444	0.578344	1.72907	0.707107	1.02811	1.37554	1.28343	1.18921	1.3566	0.972655	1.41421	1.11729	0.817902	0.795536	1.02811	0.852635
AT3G60520	unknown protein	251372_at	-0.346824	0.68302	0.852635	0.946058	1.04972	0.840896	1.37554	0.939523	0.972655	1.31951	1.51572	1.85318	1.79005	2.39496	2.88786	3.78423	2.09943	4.22807	2.88786	3.09513	2.65737	1.76541	1.37554		0.768438	0.687771	0.986233	1.51572	1.3566	1.22264	1.76541	1.68179	2.37841	2.25012	2.96905	3.53081	4	5.65685	4.37717	3.43426	5.31474	5.77572	4.89056	4.16986	2.62079	2.75108		0.90125	0.913831	1.05702	0.823591	0.5	0.586417	0.539614	0.823591	0.602904	0.846745	0.790041	0.790041	0.840896	1.02101	1.17283	0.768438	1.05702	1.13288	1.04247	1.1487	0.784584	0.320856		0.959264	0.732043	0.939523	1.31951	1.04972	1.25701	1.05702	1.20581	0.895025	0.852635	1.33793	1.1487	1	1.43396	1.00696	0.840896	2.2974	1.1487	1.54756	0.882703	1.12506	0.852635		1.02811	0.795536	0.876606	0.641713	0.441351	0.607097	0.550953	0.939523	0.624165	1.07177	0.817902	0.82932	1.08673	1.23114	1.38511	0.721965	1.04247	1.00696	0.795536	0.602904	0.959264	0.712025		0.888843	0.952638	0.882703	0.702222	0.668964	1.06437	0.673617	0.707107	0.732043	0.864537	1.05702	0.972655	0.913831	1.14076	1.06437	0.742262	1.22264	1.52626	1.32869	1.02101	1.18099	0.417544		0.993092	0.882703	0.773782	1.02811	0.768438	1.22264	0.757858	0.752623	0.835088	0.993092	1.01396	0.840896	1.1487	1.42405	1.44393	1.07177	1.97247	1.30134	1.37554	1.45397	1.77769	0.632878
AT3G60530	zinc finger (GATA type) family protein	251373_at	0.519211	0.876606	0.965936	1.34723	1.39474	1.23971	1.18099	1.38511	0.773782	0.61132	0.913831	1.16473	1.32869	1.54756	1.55833	1.86607	2.12874	1.85318	2.56685	1.48452	1.51572	1.61328	4.11246		0.668964	1.10191	1.15669	0.882703	1.15669	1	1.40444	0.840896	0.668964	0.779165	0.959264	0.882703	1.25701	1.18099	0.907519	1.71713	1.11729	1.67018	1.07923	1.15669	0.692555	1.52626		1.14076	1.24833	1.93187	1.67018	1.85318	2.44528	3.27161	2.58471	1.8025	2.37841	1.93187	2.04202	2.11404	2.62079	2.9897	3.65533	3.36359	4.19887	3.05252	3.34035	6.54322	6.36429		0.852635	0.687771	1.03526	0.817902	1.10957	0.840896	1.24833	1.18099	0.641713	0.795536	0.913831	0.721965	0.846745	0.795536	0.870551	1.37554	1.23971	1.02101	0.687771	0.757858	0.852635	0.510506		0.920188	1.1487	1.49485	1.15669	1.02811	1.86607	2.63902	1.82766	1.04247	1.06437	1.15669	1.09429	1.38511	1.44393	1.26576	2.01391	1.40444	1.69349	0.907519	1.32869	1.56917	0.852635		1.21419	1.41421	2.88786	2.92817	2.73208	3.07375	5.61778	4.08405	2.92817	4.37717	4.02782	3.89062	5.02805	4.75683	4.59479	6.82108	5.20537	6.49802	4.50023	5.31474	11.2356	6.45313		1.10191	1.14076	1.15669	1.31039	1.53688	1.61328	1.70527	1.81504	1.14076	1.10957	1.22264	1.38511	1.56917	1.16473	1.34723	2.18859	1.61328	1.77769	1.02101	1.12506	1.6358	1.32869
AT3G60540	sec61beta family protein	251422_at	-0.259808	0.668964	0.939523	1.32869	0.852635	0.986233	0.423373	1.10191	0.668964	0.757858	0.773782	1.11729	0.80107	0.876606	0.913831	0.732043	0.371131	0.450625	0.378929	0.864537	0.737135	0.602904	0.562529		0.823591	0.790041	2.82843	0.864537	1.04247	0.578344	2.21914	0.913831	1.07923	0.993092	0.933033	1.47427	0.952638	2.2974	1.09429	0.702222	0.986233	0.716978	0.933033	0.846745	0.846745	0.965936		1.08673	1.19748	1.38511	1.20581	0.432269	0.456916	1.15669	0.692555	0.959264	0.678302	0.757858	0.624165	0.993092	0.659754	0.397768	0.406126	0.429283	0.327598	0.554785	0.607097	0.450625	0.752623		0.933033	1.79005	2.86791	1.33793	1.27456	0.907519	2.71321	1.43396	1.28343	1.40444	1.70527	1.17283	2.14355	1.43396	1.75321	0.986233	2.01391	0.757858	1.21419	1.07177	0.790041	1.59107		0.503478	1.46409	1.23971	0.965936	0.582367	0.558644	0.795536	1.13288	0.876606	1.20581	1.6358	1.02811	0.823591	0.664343	0.846745	0.479632	0.586417	0.406126	0.926588	0.655197	0.602904	1.01396		0.687771	1.05702	0.757858	0.566442	0.716978	0.864537	0.926588	0.678302	0.602904	0.578344	0.790041	0.417544	0.353553	0.524858	0.473029	0.420448	0.68302	0.360982	0.632878	0.562529	0.532185	0.619854		0.835088	1.22264	1.13288	1.37554	1.12506	0.757858	1.48452	0.82932	0.913831	1.18099	0.823591	0.716978	0.97942	1.04972	0.823591	0.806642	0.668964	0.435275	1.07177	1.04972	0.933033	0.817902
AT3G60570	ATEXPB5 (ARABIDOPSIS THALIANA EXPANSIN B5)	251397_at	0.0163223	0.933033	0.965936	1.04972	0.993092	1.02101	0.972655	1.00696	1.05702	1.00696	1	1.01396	1.00696	1	0.97942	0.993092	0.939523	1	0.959264	0.959264	0.986233	1.02101	0.993092		0.952638	0.939523	1.02811	1	1.01396	0.959264	1.02811	0.993092	0.993092	0.97942	1.02101	1.02101	1.01396	1.23114	1.04972	0.965936	1.04972	0.972655	0.97942	1	1.01396	0.993092		0.952638	0.965936	1.01396	0.986233	1	0.993092	1.03526	1	1.02101	0.952638	1.01396	1.01396	1.07177	1.00696	1.00696	0.972655	0.986233	0.965936	0.965936	0.993092	1	1.03526		0.959264	1.00696	1.02101	0.97942	1.00696	0.972655	1.04972	1.02101	1.00696	0.986233	1.02101	1.02811	1.07177	0.993092	1.02101	0.939523	0.993092	0.97942	0.97942	1	0.993092	1.00696		0.946058	0.986233	1.01396	1.02101	1	0.97942	0.993092	1.00696	0.986233	1.00696	1.07177	0.972655	1	0.993092	1.00696	0.946058	0.972655	0.959264	1	1	0.993092	1.02101		0.952638	0.965936	1	0.986233	1.05702	0.97942	1.02101	1	1	0.993092	1.03526	1	1.00696	0.993092	0.993092	0.959264	1.02101	0.959264	0.965936	1	1.02811	1.05702		0.952638	0.97942	1.02101	1.00696	1.04972	0.97942	1.01396	1	0.986233	0.972655	1.01396	1	1.02101	0.965936	0.965936	0.939523	0.965936	0.959264	0.97942	1.02101	1.03526	1
AT3G60590	unknown protein	251399_at	0.486967	1.39474	1.04247	0.779165	1.54756	0.888843	1.46409	0.619854	0.539614	0.812252	0.946058	0.952638	0.757858	1.00696	1.24833	1.09429	1.64718	1.31039	1.52626	1.6245	1.37554	1.07177	5.27803		1.07923	1.58008	0.747425	0.392292	0.716978	1.42405	0.784584	0.586417	0.747425	0.952638	0.795536	0.668964	0.50698	0.858565	0.45376	0.823591	0.539614	0.965936	1.08673	0.870551	0.582367	1.31951		1.25701	1.23114	0.959264	1.13288	1.04972	2.75108	1.05702	1.51572	1.28343	2.39496	1.87905	1.8025	2.02792	1.90528	2.01391	2.26577	1.70527	3.01049	2.42839	1.95884	1.70527	7.88986		1.69349	0.590496	0.650671	0.752623	0.543367	1.50525	0.554785	0.716978	0.659754	0.779165	0.566442	0.432269	0.48971	0.784584	0.543367	0.852635	0.697372	1.15669	0.784584	0.578344	0.965936	1.12506		1.72907	0.514057	1.01396	1.03526	0.959264	2.94854	1.28343	1.34723	1.38511	1.58008	0.707107	1.36604	1.58008	1.58008	1.10191	1.16473	1.07923	1.61328	1.28343	1.32869	0.517632	1.50525		1.47427	1.33793	1.40444	1.34723	1.22264	3.83706	1.20581	1.82766	2.12874	2.39496	1.85318	2.09943	2.47942	2.31338	1.85318	2.92817	1.91853	2.86791	2.17347	2.21914	2.36199	5.24157		1.34723	1.04247	1.24833	0.913831	1	1.91853	0.80107	0.63728	1.10191	1.06437	1.07177	0.823591	0.882703	1.17283	0.913831	1.36604	0.840896	1.94531	0.972655	0.655197	0.521233	1.42405
AT3G60600	VAP (VESICLE ASSOCIATED PROTEIN); protein binding	251338_at	0.563163	0.97942	0.926588	0.817902	1.03526	0.907519	0.790041	0.882703	0.913831	0.888843	1	0.864537	0.972655	1.13288	1.03526	1.10191	1.04972	1.10957	1.14076	0.870551	1.06437	1.22264	1.59107		1.06437	1.13288	0.870551	1.10957	1.02811	0.993092	0.742262	1.02101	0.965936	0.959264	0.888843	0.959264	0.870551	0.870551	0.926588	0.864537	0.882703	1.03526	0.619854	0.959264	0.933033	0.864537		1.10191	0.972655	0.876606	1.27456	1.03526	1.29235	1.18921	1.56917	1.23971	1.93187	2.01391	2	2.01391	2.08493	2.11404	2.37841	2.36199	2.28153	1.94531	2.37841	2.9897	3.34035		1.10957	0.768438	0.846745	1.07177	0.952638	0.993092	0.846745	0.858565	0.82932	0.926588	0.812252	0.965936	0.716978	0.773782	0.80107	0.812252	0.835088	0.784584	0.594604	0.742262	0.965936	0.876606		1.19748	0.858565	0.993092	1.07923	0.795536	1.26576	1.26576	1.31951	1.31951	1.23971	1.13288	1.56917	1.44393	1.10191	1.51572	1.39474	1.43396	1.36604	1.03526	1.25701	1.18099	1.17283		1.02101	0.858565	1.10957	1.44393	0.939523	1.42405	1.59107	2.25012	1.76541	1.98618	1.87905	2.31338	2.54912	2.28153	2.63902	2.2974	2.26577	2.44528	2.08493	2.42839	3.29436	2.54912		1.13288	0.965936	0.993092	1.26576	1.02811	1.05702	1.09429	1.08673	1.08673	1.04972	0.933033	1.03526	0.959264	0.986233	1.17283	1.04247	0.823591	1.12506	0.858565	0.959264	1.03526	0.993092
AT3G60620	phosphatidate cytidylyltransferase family protein	251343_at	-0.519486	1.48452	0.888843	1.01396	1.48452	1.12506	0.920188	1.01396	0.840896	1.30134	0.806642	0.795536	0.90125	0.895025	1.12506	0.80107	1.47427	0.920188	0.888843	0.678302	0.82932	0.547147	0.466516		0.840896	1.02811	0.959264	0.840896	1.22264	1.64718	1.24833	1.23971	1.26576	1.56917	0.692555	0.716978	1.23971	1.18099	0.659754	1.21419	0.907519	0.858565	0.986233	1.01396	0.517632	0.456916		1.18921	1.10957	0.823591	0.817902	0.664343	0.655197	0.61132	0.50698	1.37554	0.882703	0.63728	0.5	0.650671	0.450625	0.5	0.646176	0.570382	0.707107	0.641713	0.528509	0.248273	0.228458		1.38511	1.1487	1.07177	1.05702	0.68302	1.39474	0.817902	0.726986	1.07923	1.26576	0.790041	0.779165	1.26576	1.30134	0.707107	1.82766	1.13288	1.56917	1.10957	0.823591	1.08673	0.687771		1.23971	0.90125	0.673617	0.63728	0.858565	1.24833	0.946058	0.721965	1.21419	1.25701	0.664343	0.993092	1.24833	0.469761	0.590496	1.61328	1.23971	1.01396	0.812252	0.90125	0.747425	0.602904		1.02101	0.747425	0.432269	0.514057	0.411796	0.965936	0.248273	0.444421	0.554785	0.615572	0.271684	0.31864	0.351111	0.408951	0.190782	0.463294	0.339151	0.289172	0.234881	0.309927	0.150726	0.188156		1.19748	0.790041	0.779165	0.558644	0.846745	0.959264	0.726986	0.716978	0.90125	1.06437	0.641713	0.463294	0.574349	0.90125	0.586417	0.795536	0.972655	0.959264	0.757858	0.466516	0.343885	0.503478
AT3G60630	scarecrow transcription factor family protein	251376_at	-0.475431	1.36604	1.32869	1.19748	1.30134	1.00696	0.895025	1.31039	1.12506	1.11729	1.1487	1.41421	1.23971	1.37554	1.33793	1.21419	1.37554	1.26576	1.47427	1.23114	1.34723	1.42405	0.852635		1.31039	1.31951	1.11729	0.965936	0.926588	1.16473	1.13288	1.21419	1.05702	1	0.952638	0.965936	1.03526	1.13288	0.757858	0.876606	0.920188	0.907519	0.779165	0.907519	0.846745	0.97942		1.1487	1.26576	0.870551	0.619854	0.80107	0.692555	0.716978	0.707107	1.19748	0.668964	0.76313	0.752623	0.888843	0.852635	0.721965	0.806642	0.939523	0.90125	0.946058	0.876606	0.594604	0.312083		1.12506	1.51572	0.687771	0.566442	0.852635	0.554785	0.790041	0.852635	0.840896	0.607097	0.68302	0.852635	1.03526	0.806642	0.790041	0.946058	0.773782	0.97942	0.76313	0.790041	0.888843	0.655197		1.24833	1.43396	0.773782	0.846745	0.876606	1.19748	1.54756	0.858565	0.986233	0.840896	0.619854	0.933033	0.933033	1.10957	0.835088	1.18921	1.02811	1.01396	0.752623	1.07177	1.02811	0.68302		0.888843	0.895025	0.473029	0.566442	0.389582	0.353553	0.417544	0.479632	0.535887	0.408951	0.426317	0.381565	0.456916	0.447513	0.386891	0.607097	0.397768	0.574349	0.356013	0.420448	0.351111	0.223756		1.25701	0.768438	0.594604	0.554785	0.76313	0.5	0.655197	0.965936	0.655197	0.469761	0.82932	0.624165	0.659754	0.664343	0.578344	0.768438	0.673617	0.673617	0.678302	0.594604	0.503478	0.582367
AT3G60640	ATG8G (AUTOPHAGY 8G); microtubule binding	251393_at	0.435145	0.742262	0.817902	2.02792	0.582367	0.835088	1.18921	0.63728	0.578344	0.586417	0.926588	0.550953	0.812252	1.05702	0.63728	0.707107	0.806642	0.628507	0.757858	0.721965	0.429283	1.04247	0.97942		1.23114	0.773782	1.7411	0.846745	1.09429	0.721965	0.895025	0.619854	0.795536	0.408951	0.615572	0.768438	0.82932	0.528509	0.5	0.528509	0.570382	0.933033	0.476319	0.378929	0.63728	0.521233		1.31039	0.946058	2.04202	0.933033	0.732043	0.539614	0.870551	1.55833	0.779165	0.993092	0.752623	1.33793	1.02101	1.58008	1.34723	1.33793	1.23114	1.7411	1.43396	0.876606	1.59107	1.23114		1.40444	0.870551	1.61328	0.895025	0.702222	0.82932	1.02101	0.817902	0.650671	0.913831	1	0.737135	0.846745	0.543367	0.659754	0.82932	1.00696	0.646176	0.882703	0.655197	0.895025	0.82932		1.21419	0.926588	2.49666	1.12506	1.03526	0.61132	0.574349	1.6245	0.870551	0.939523	1.19748	0.926588	1.71713	1.29235	1.42405	1.71713	1.02811	1.70527	0.817902	1.04247	1.36604	1		1.33793	1.55833	2.08493	0.594604	1.22264	1.23971	0.768438	1.15669	1.49485	1.40444	1.81504	1.55833	2.31338	1.56917	1.31951	1.77769	1.82766	2.20381	2.04202	1.31951	2.86791	2.11404		1.45397	1.47427	2.15846	1.48452	1.04247	1.44393	0.926588	0.926588	1.40444	1.07177	0.939523	1.34723	1.82766	1.1487	1.23114	1.52626	1.02811	1.51572	1.40444	1.31951	2.31338	1.03526
AT3G60660	unknown protein	251378_at	-0.132981	0.959264	0.817902	0.80107	0.959264	0.716978	0.959264	0.817902	0.952638	0.835088	0.50698	0.403321	0.582367	1.00696	0.97942	0.972655	0.926588	0.528509	0.920188	1.04972	0.550953	1.00696	1.01396		0.939523	1.38511	0.784584	1.31951	0.80107	0.965936	0.840896	1.39474	1.07177	0.702222	0.423373	0.63728	0.907519	0.972655	1.00696	1.06437	0.535887	1.08673	0.946058	0.795536	1.15669	2.05623		0.972655	0.806642	0.858565	1.00696	0.697372	0.986233	0.876606	0.920188	0.852635	0.441351	0.386891	0.566442	0.926588	0.965936	0.846745	0.959264	0.510506	0.678302	0.864537	0.574349	0.870551	0.946058		0.97942	0.852635	0.790041	1.52626	0.702222	1.60214	0.888843	0.907519	1	0.939523	0.486327	0.986233	0.972655	1.18099	1.37554	1.6358	1.34723	0.716978	1.54756	1.24833	1.16473	1.10957		1.14076	0.846745	0.80107	1.00696	0.76313	0.965936	0.817902	0.895025	0.812252	0.482968	0.678302	0.619854	0.90125	0.965936	1.00696	0.972655	0.543367	0.68302	0.939523	0.590496	0.946058	0.97942		1.00696	0.926588	0.790041	1.02811	0.737135	0.952638	0.823591	0.806642	0.795536	0.45376	0.366021	0.528509	0.888843	0.907519	0.913831	0.952638	0.473029	0.650671	0.876606	0.554785	0.993092	1.03526		0.993092	0.852635	0.768438	1.00696	0.726986	0.959264	0.823591	0.972655	1.02811	0.473029	0.423373	0.574349	0.895025	0.907519	1.10957	1.25701	0.926588	1.10191	0.926588	0.598739	1.01396	0.965936
AT3G60680	unknown protein	251379_at	-0.0961621	1.50525	1.12506	1.07177	1.04972	1.37554	1.07177	1	1.08673	0.952638	0.993092	1.49485	1.24833	1.40444	1.14076	0.993092	1.58008	1.77769	1.24833	2.08493	2.01391	2.18859	1.46409		1.32869	1.50525	0.97942	1.28343	1.47427	1.10191	1.14076	1.59107	1.03526	1.27456	0.952638	0.882703	1.15669	0.76313	1.03526	1.04247	1.39474	1.00696	0.840896	1.56917	1.31039	1.01396		1.14076	0.895025	1.29235	1.30134	0.913831	1.11729	1.02101	1.00696	1.04247	1.00696	0.959264	1.18921	1.45397	1	0.790041	1.04972	1.50525	0.926588	1.25701	1.55833	1.19748	1.09429		1.00696	0.678302	0.933033	0.895025	0.920188	0.933033	0.946058	0.933033	0.812252	0.882703	0.946058	0.429283	1.37554	0.790041	1.01396	0.939523	1.23971	0.655197	0.737135	1.50525	1.28343	1.01396		0.933033	0.972655	1.09429	1.27456	0.920188	1.98618	0.907519	1.00696	0.946058	0.993092	0.986233	0.895025	1.61328	0.993092	0.920188	0.702222	1.36604	0.933033	0.864537	1.55833	1.32869	1.02101		0.993092	1.04972	0.840896	0.752623	0.965936	1.11729	1	1.15669	0.933033	0.993092	1.05702	0.757858	1.41421	0.721965	0.907519	0.68302	0.82932	0.812252	0.812252	1.53688	1.14076	0.726986		1.04247	0.965936	0.939523	0.90125	0.864537	0.913831	1.29235	1.00696	0.993092	0.993092	0.946058	0.790041	1.20581	0.986233	1.03526	0.697372	1.28343	0.840896	1.15669	1.56917	1.23114	0.907519
AT3G60690	auxin-responsive family protein	251342_at	0.606693	0.913831	1.10191	1.20581	0.913831	1.07923	1.28343	0.673617	0.450625	0.293209	0.376312	0.726986	0.628507	0.655197	1.02811	1.10191	1.07923	1.48452	1.77769	1.72907	1.86607	1.53688	1.72907		0.773782	1.18099	1.17283	1.02101	1.34723	0.641713	0.913831	0.562529	0.5	0.426317	0.432269	0.381565	0.463294	0.615572	0.535887	0.466516	0.582367	0.737135	0.607097	0.532185	0.716978	0.664343		1.23114	1.24833	1.10957	0.784584	0.779165	1.40444	1.6358	1.67018	1.19748	1.82766	1.93187	1.76541	1.77769	2.25012	1.6358	1.33793	1.76541	1.79005	1.40444	1.6358	1.34723	1.7411		0.888843	0.97942	0.858565	0.864537	0.82932	1.09429	1.29235	1.19748	0.628507	0.882703	0.959264	0.870551	0.882703	1.20581	1.05702	1.06437	1.85318	1.23114	1.26576	1.27456	0.965936	1.29235		1.04972	1.16473	0.607097	0.469761	1.05702	1.09429	1.14076	1.46409	0.882703	1.1487	0.840896	1.20581	1.1487	0.97942	1.23971	1.09429	1.37554	1.04972	1.00696	1.00696	0.986233	1.7411		0.972655	0.707107	0.840896	0.823591	1.84038	3.03143	1.97247	2.17347	1.22264	2.02792	1.90528	2	1.94531	2.56685	2.12874	1.77769	3.36359	2.15846	1.97247	1.60214	2.18859	4.14106		0.876606	0.76313	0.806642	0.965936	1.42405	2.14355	1.37554	1.18099	0.959264	1.44393	1.12506	0.939523	1.58008	1.56917	1.24833	1.02811	1.31951	1.6245	1.27456	1.18099	1.31951	2.02792
AT3G60720	PDLP8 (PLASMODESMATA-LOCATED PROTEIN 8)	251381_at	-0.00545972	0.882703	1.17283	1.41421	1.46409	0.846745	0.514057	1.04247	2.28153	0.888843	1.39474	0.993092	0.993092	0.702222	1.01396	0.858565	0.790041	0.82932	0.747425	1.10957	1.61328	0.895025	0.61132		1.32869	0.493116	1.29235	1.82766	1.23971	0.768438	1.31039	1.32869	0.888843	1.41421	0.817902	1.22264	0.732043	1.16473	0.870551	1.54756	1.16473	0.664343	0.926588	0.97942	1.06437	0.895025		1.10957	1.32869	1.47427	1.11729	1.19748	0.97942	1.04972	1.02101	0.882703	0.707107	0.812252	1.13288	0.721965	1.12506	0.721965	0.784584	0.82932	0.882703	0.732043	0.965936	0.752623	0.80107		0.82932	1.90528	1.00696	1.18921	1.26576	1.27456	1.04972	1.32869	0.817902	1.18099	1.14076	1.19748	1.13288	1.1487	0.97942	0.913831	1.07923	0.986233	1.41421	0.952638	0.678302	0.952638		0.721965	1.95884	1	1.10191	0.952638	0.993092	0.858565	1.17283	0.888843	1.38511	1.36604	0.97942	0.615572	0.747425	0.726986	0.768438	0.959264	0.650671	1.29235	1.28343	0.882703	1.18921		0.779165	0.986233	0.870551	1.20581	1.14076	0.993092	1.76541	2.34567	0.888843	1.23971	0.817902	0.926588	0.456916	1.1487	0.702222	1.19748	1.01396	0.993092	0.823591	1.41421	1.07177	1.86607		0.888843	1.24833	1.00696	2.78949	2.02792	2.17347	1.04247	2.42839	0.933033	1.04247	1.23971	1.19748	0.646176	1.1487	0.858565	1.05702	1.13288	0.82932	0.920188	1.7411	1.07923	1.11729
AT3G60740	TTN1 (TITAN 1); tubulin binding	251383_at	0.0742865	0.742262	1.05702	0.913831	0.817902	0.790041	0.747425	0.852635	0.550953	0.63728	0.460094	0.673617	0.870551	0.61132	1.31039	1.01396	1.18921	1.25701	1.06437	1.42405	0.598739	0.646176	0.747425		0.90125	1.29235	0.76313	0.952638	0.590496	0.747425	1.05702	0.768438	0.864537	0.655197	0.641713	1.05702	0.712025	0.823591	0.933033	0.933033	0.97942	1.02101	1.32869	1.02101	0.678302	1.51572		0.965936	1.19748	0.864537	1.38511	0.716978	0.61132	0.993092	0.876606	1.02811	0.76313	0.846745	1.45397	0.602904	0.870551	1.23971	1.15669	1.56917	1.03526	1.23114	1.45397	1.33793	1.65864		1.05702	0.926588	0.965936	0.972655	0.503478	0.590496	1.36604	0.907519	0.959264	0.993092	1.05702	0.784584	0.395021	0.993092	1.08673	1.37554	1.61328	1.00696	1.47427	1.17283	0.726986	0.907519		0.895025	1.15669	1.04247	1.10957	0.858565	0.450625	1.04972	0.993092	1.10957	0.920188	0.641713	1.06437	0.895025	1.48452	0.972655	1.10191	1.07923	1.44393	1.52626	1.15669	0.80107	1.11729		0.952638	1.30134	0.702222	0.858565	0.463294	0.50698	0.659754	0.562529	0.624165	0.554785	0.590496	0.858565	0.602904	0.732043	0.920188	0.806642	0.732043	0.993092	1.09429	0.628507	0.673617	0.920188		0.895025	1.26576	0.852635	0.742262	0.554785	0.473029	0.702222	0.646176	0.721965	0.650671	0.687771	0.659754	0.366021	0.68302	0.986233	0.864537	0.965936	1.05702	0.952638	0.726986	0.574349	1.1487
AT3G60750	transketolase, putative	251396_at	-0.446663	1.44393	1.13288	0.817902	1.02101	0.933033	0.933033	0.972655	0.840896	1.17283	0.933033	0.864537	0.926588	0.986233	1.02101	0.882703	1.01396	0.90125	1.01396	0.913831	0.82932	0.496546	0.450625		1.44393	1.40444	0.835088	0.76313	0.972655	1.33793	0.852635	0.952638	1.25701	1.03526	1.13288	0.926588	0.933033	1.06437	0.913831	1.08673	0.993092	1.04247	0.920188	0.907519	0.619854	0.823591		1.17283	1.04247	0.812252	0.732043	0.946058	1.04247	0.554785	0.586417	0.795536	0.655197	0.659754	0.535887	0.590496	0.624165	0.659754	0.721965	0.702222	0.757858	0.598739	0.784584	0.476319	0.346277		1.20581	1.02101	0.779165	0.840896	1.07923	1.14076	0.721965	0.790041	1.21419	1.02811	0.790041	1.03526	0.817902	1.05702	0.965936	1.07177	0.939523	1.19748	1.02101	1.16473	1.00696	1.16473		1.31951	1.04247	0.82932	0.82932	0.737135	1.10191	1.05702	0.692555	1.04972	0.864537	0.712025	1.01396	0.952638	1.07177	0.858565	1.06437	1.10957	1.21419	0.993092	1.23971	1.03526	0.840896		1.1487	0.939523	0.768438	0.835088	0.607097	0.650671	0.742262	0.535887	0.76313	0.586417	0.554785	0.619854	0.619854	0.632878	0.586417	0.586417	0.517632	0.574349	0.503478	0.514057	0.22688	0.184284		1.22264	1.06437	0.76313	0.726986	0.795536	0.747425	0.864537	0.986233	0.97942	0.712025	0.712025	0.795536	0.795536	0.965936	0.895025	0.852635	1.03526	1.17283	0.907519	0.876606	0.628507	0.817902
AT3G60770	40S ribosomal protein S13 (RPS13A)	251341_at	-0.477446	0.965936	1.07177	0.907519	1.02811	0.790041	0.726986	0.959264	1.02811	0.946058	0.926588	1.04247	0.90125	0.913831	0.773782	0.726986	0.888843	0.757858	0.888843	0.779165	0.939523	0.926588	1.16473		1.10957	1.23971	0.895025	1.16473	0.882703	0.972655	0.742262	1	0.965936	0.692555	0.888843	0.882703	0.993092	0.972655	0.747425	1.04972	0.82932	1.01396	0.895025	0.913831	1.10191	1.29235		1	1.18099	0.823591	0.907519	0.876606	0.737135	0.650671	0.907519	1.02811	0.835088	0.965936	0.817902	0.876606	1	0.835088	0.972655	0.707107	0.864537	0.946058	0.812252	0.795536	0.779165		1	1.20581	1.04972	1.18921	1.39474	1.1487	0.913831	1.28343	1.29235	1.02811	1.27456	1.04247	1.19748	1.11729	0.993092	1.44393	0.993092	1.17283	1.11729	1.3566	1.37554	1.13288		0.888843	1.05702	0.907519	1.00696	0.790041	0.888843	0.895025	1.07923	0.876606	0.846745	0.80107	0.817902	0.870551	0.823591	0.926588	1.23971	0.721965	0.986233	0.732043	0.846745	0.82932	0.926588		0.972655	1.07177	0.790041	0.907519	0.598739	0.697372	0.702222	0.882703	1.02811	0.673617	0.768438	0.678302	0.768438	0.594604	0.63728	0.852635	0.510506	0.757858	0.646176	0.655197	0.578344	0.624165		0.965936	1.11729	0.97942	1.10957	0.742262	0.668964	0.742262	0.993092	0.920188	0.795536	1.02811	0.959264	0.858565	0.726986	0.76313	1.09429	0.697372	0.823591	1.00696	0.80107	0.732043	1.07923
AT3G60800	zinc finger (DHHC type) family protein	251386_at	-0.0843009	1.49485	1.19748	0.673617	1.03526	1.05702	0.779165	1.09429	1.30134	1.23971	0.840896	1.14076	0.784584	1.06437	1.02101	0.870551	0.959264	0.993092	0.952638	1.25701	1.21419	1.11729	1.32869		1.64718	1.30134	0.806642	0.82932	1.08673	1.23114	0.76313	0.90125	0.882703	0.882703	0.907519	0.664343	0.933033	0.986233	0.907519	0.757858	0.806642	0.90125	0.986233	1.02101	0.852635	1.30134		1.28343	1.09429	0.678302	0.806642	1.1487	1.21419	1.03526	1.1487	1.50525	1.41421	1.31951	0.920188	1.34723	1.29235	0.939523	0.882703	0.959264	1.08673	1.17283	1.12506	0.773782	1.08673		1.42405	1.10191	0.697372	0.97942	1.34723	1.64718	0.870551	1.27456	1.29235	1.24833	1	1.13288	1.22264	1.15669	1	1.20581	0.946058	1.07177	1.23114	1.23971	0.795536	0.895025		1.31951	1.04972	0.806642	0.835088	0.858565	1.89212	1.6358	1.07923	1.29235	1.15669	0.933033	0.952638	1.10191	1.14076	0.913831	0.965936	0.870551	0.939523	1.09429	0.959264	0.80107	0.933033		1.12506	0.806642	0.835088	0.895025	0.521233	1	0.965936	0.993092	1.07177	0.907519	0.779165	0.732043	0.870551	0.90125	0.812252	0.926588	0.846745	1.03526	1.14076	0.939523	0.817902	1.03526		1.48452	1.17283	0.806642	0.82932	0.806642	0.716978	0.806642	0.946058	0.882703	0.882703	0.972655	0.952638	1.00696	0.97942	0.876606	0.864537	0.835088	0.784584	0.920188	1.01396	0.732043	1.23114
AT3G60810	unknown protein	251387_at	0.0978523	0.846745	0.952638	1.03526	0.946058	0.835088	0.90125	0.650671	0.80107	0.795536	0.907519	0.823591	0.63728	0.668964	0.615572	0.655197	0.864537	0.732043	0.795536	0.558644	0.582367	0.668964	0.784584		1.07177	1.23114	0.882703	1.07177	0.82932	0.882703	0.646176	0.882703	0.840896	0.707107	0.858565	0.659754	0.659754	0.550953	0.678302	0.920188	0.586417	0.888843	0.632878	0.566442	0.63728	0.602904		1.08673	1.18921	0.926588	1.07923	0.993092	0.768438	0.784584	0.895025	0.784584	0.716978	0.812252	0.80107	0.68302	0.726986	0.747425	1.00696	0.692555	0.80107	0.570382	0.598739	0.726986	0.806642		0.965936	0.933033	1.07923	1.33793	1.12506	1.14076	0.76313	1.47427	1.23114	1.15669	1.14076	0.965936	0.946058	0.97942	1.07923	1.43396	1.14076	1.04972	1.01396	1.1487	1.03526	1.23971		1.00696	0.993092	1.22264	1.28343	0.97942	0.823591	0.768438	1.17283	1.11729	0.952638	1.02101	0.835088	1.07923	1.17283	0.986233	1.55833	1.04247	1.23114	0.795536	0.933033	1.07923	0.90125		1.13288	1.06437	1.40444	1.18921	0.846745	1.02811	1.1487	1.28343	1.3566	1.23971	1.07923	1.12506	1.18099	0.933033	1.07177	1.31039	0.80107	0.965936	0.673617	0.779165	0.876606	0.732043		1.03526	1.33793	1.34723	1.6245	0.993092	1.48452	1.28343	1.42405	1.90528	1.59107	1.53688	1.30134	1.31951	1.19748	1.31039	1.98618	1.27456	1.56917	1.33793	1.06437	1.31039	0.993092
AT3G60820	PBF1; peptidase/ threonine-type endopeptidase	251337_at	0.00840451	1.1487	0.840896	0.795536	1	0.840896	0.939523	0.582367	0.882703	1.07923	1	0.926588	0.846745	0.795536	0.784584	0.952638	0.986233	0.882703	1.04972	1	0.82932	0.82932	1.24833		1.26576	1.06437	0.76313	0.907519	0.907519	1.16473	0.68302	0.986233	1.02101	0.952638	0.926588	0.920188	0.840896	1.00696	0.752623	0.913831	0.76313	1.09429	1.07923	0.840896	0.716978	1.32869		1.19748	1.01396	0.840896	1.07177	0.876606	1.16473	0.619854	1.07177	1.05702	1.10957	0.752623	0.952638	0.784584	0.90125	0.986233	0.946058	0.835088	0.986233	1.08673	0.817902	0.852635	1.37554		1.34723	0.90125	0.664343	1.27456	0.90125	1.41421	0.747425	0.90125	1.02811	1.07923	0.773782	0.768438	0.972655	0.888843	0.926588	1.1487	0.907519	1.01396	1.09429	0.907519	0.959264	1.19748		1.3566	0.858565	0.876606	1.38511	0.870551	0.926588	0.773782	1.07923	1.07177	0.90125	1.01396	0.795536	0.90125	1.07177	0.742262	0.993092	0.846745	1.15669	0.646176	0.946058	1.04972	0.926588		1.32869	0.876606	0.993092	1.26576	0.806642	0.972655	0.779165	0.876606	1.05702	0.959264	0.907519	0.864537	1.02101	0.835088	0.876606	1.12506	0.823591	1.04247	1.05702	0.952638	1.09429	1.32869		1.28343	0.817902	0.840896	1.13288	0.707107	1.01396	0.721965	0.817902	1.05702	0.757858	0.664343	0.907519	0.852635	0.812252	0.858565	0.933033	0.817902	1.00696	0.882703	0.806642	0.732043	1.10957
AT3G60830	ATARP7 (ACTIN-RELATED PROTEIN 7); structural constituent of cytoskeleton	251340_at	-0.0775892	1.02811	1.04247	0.784584	0.790041	0.852635	1.51572	0.82932	0.63728	0.852635	0.628507	0.858565	0.721965	1.10957	0.806642	0.835088	0.673617	0.632878	0.68302	0.628507	0.76313	0.578344	0.697372		1.15669	1.20581	0.697372	1.14076	0.870551	1.19748	1.09429	0.876606	0.993092	0.795536	0.721965	0.90125	1.08673	0.835088	0.61132	0.876606	0.779165	0.986233	0.846745	0.768438	1.00696	1.07923		0.965936	0.965936	0.80107	0.90125	0.82932	0.795536	0.716978	0.779165	0.939523	0.716978	0.817902	0.712025	0.68302	0.907519	0.882703	0.752623	0.707107	0.784584	0.795536	0.721965	0.692555	0.493116		1.11729	0.946058	1.24833	1.33793	0.888843	1.47427	1.07177	1.34723	1.19748	1.00696	1.29235	1.17283	1.38511	1.16473	0.790041	1.32869	1.06437	1.87905	1.01396	1.02101	1.37554	0.920188		0.972655	0.972655	0.882703	0.823591	1.08673	1.37554	0.752623	0.920188	1.05702	0.864537	0.5	1.10191	1.36604	0.972655	0.952638	1.13288	0.840896	1.19748	0.716978	0.716978	0.876606	0.707107		1.18921	1.1487	0.768438	0.97942	1.12506	1.45397	0.76313	0.90125	1.23971	0.952638	0.90125	1	1.59107	0.993092	0.965936	1.02811	0.742262	1.45397	0.939523	0.784584	0.817902	0.543367		1.02101	1.11729	0.939523	1	1.36604	1.42405	1.17283	1.37554	1.47427	1.21419	1.44393	1.09429	1.90528	1.23114	1.07923	1.3566	0.97942	1.23971	1.6358	0.784584	0.913831	0.712025
AT3G60840	MAP65-4 (MICROTUBULE-ASSOCIATED PROTEIN 65-4)	251388_at	-0.0581591	0.926588	0.97942	1.19748	1	0.933033	1	1.02811	1.04247	0.986233	0.993092	0.864537	0.97942	1.00696	0.939523	0.876606	0.757858	0.939523	0.939523	0.846745	1	1.00696	0.920188		0.965936	0.972655	1	1.20581	0.920188	0.97942	1.02101	1	0.986233	0.97942	0.926588	0.97942	1.00696	0.97942	0.952638	0.768438	1.08673	0.972655	0.864537	0.986233	1	0.986233		0.965936	0.986233	0.993092	0.993092	0.90125	0.993092	1.02811	0.806642	1	0.615572	0.864537	0.965936	1.02811	0.952638	0.907519	0.773782	0.926588	0.959264	0.858565	0.97942	0.840896	1.02811		0.933033	1.00696	1	1.06437	0.920188	0.993092	1.03526	1.26576	1	1.11729	1.15669	1.18921	1.04972	0.959264	1.14076	0.76313	1.10957	0.986233	0.870551	1.24833	1.23114	1.02101		0.952638	1.05702	1.07177	1.01396	1.04972	1.12506	1.03526	1.21419	0.952638	1.00696	0.913831	1.02101	1.01396	0.946058	0.926588	0.742262	1.02101	0.972655	0.888843	0.986233	0.965936	1.01396		0.926588	1.02811	0.97942	1	0.926588	0.90125	1	1	0.993092	0.97942	0.888843	0.840896	0.993092	0.926588	0.90125	0.76313	0.959264	0.747425	0.852635	0.986233	1.00696	1.04247		0.965936	1.13288	1.19748	1.00696	0.933033	0.97942	1.08673	1.10957	0.993092	1.06437	0.90125	1.02101	1.1487	1.13288	0.90125	0.757858	0.920188	0.965936	0.870551	1.04247	1.03526	1
AT3G60850	unknown protein	251389_at	0.382688	1.37554	0.870551	0.840896	1.52626	1.08673	0.779165	1.18099	1.69349	0.655197	0.76313	1.40444	0.90125	1.38511	1.03526	1.39474	1	1.36604	1.05702	1.07177	1.31039	1.84038	1.81504		1.49485	0.82932	0.582367	1.56917	1.20581	0.664343	1.02101	1.39474	0.659754	0.888843	0.858565	0.952638	0.913831	1.01396	1	0.721965	1.14076	0.952638	0.812252	0.852635	1.17283	0.882703		1.19748	0.986233	0.628507	0.993092	0.986233	0.790041	1.31039	1.41421	0.716978	1.03526	1.15669	0.920188	1.75321	1.28343	1.15669	1.01396	1.87905	1.27456	0.907519	1.58008	1.29235	1.72907		1.11729	0.986233	0.664343	0.926588	1.02811	0.550953	1.07177	1.07177	0.619854	0.933033	1.18921	1.08673	0.986233	0.946058	0.993092	0.716978	1.44393	0.655197	0.752623	1.21419	1.08673	1.00696		1.18921	0.806642	0.732043	1.51572	1.07923	0.870551	1.6245	1.51572	0.687771	1.10191	1.25701	0.882703	1.26576	1.04247	1.11729	0.817902	1.23114	0.907519	0.993092	1.23114	1.38511	1.31039		1.09429	0.773782	0.607097	1.23971	1.17283	0.812252	1.40444	1.79005	1.06437	1.34723	1.3566	1.31039	1.38511	1.1487	1.48452	1.04247	1.61328	1.24833	1.23114	1.31951	1.71713	1.87905		1.50525	0.697372	0.773782	0.959264	1.16473	0.615572	1.20581	1.49485	0.812252	0.97942	1.34723	1.02101	1.17283	0.965936	1.00696	0.817902	1.60214	0.858565	0.913831	1.51572	1.04972	1.04972
AT3G60860	guanine nucleotide exchange family protein	251390_at	-0.0339911	0.895025	1.09429	0.806642	0.732043	0.773782	0.864537	0.946058	0.528509	0.716978	0.441351	0.716978	0.876606	0.907519	1.07177	0.882703	1.22264	0.590496	0.993092	1.16473	0.646176	0.463294	0.668964		0.806642	1.46409	0.926588	1.22264	0.82932	0.68302	0.986233	0.806642	0.895025	0.773782	0.707107	0.835088	0.913831	0.82932	0.846745	0.835088	0.594604	1.02811	0.959264	0.607097	0.632878	0.598739		0.952638	1.31039	0.812252	0.986233	0.586417	0.68302	0.986233	1.03526	1.06437	0.993092	1.23971	1.50525	1.18921	1.37554	0.97942	1.51572	0.817902	1.31951	1.3566	1.07177	0.933033	0.594604		0.993092	1.06437	1.47427	1.10957	0.732043	0.806642	1.47427	0.97942	0.823591	0.806642	0.993092	0.752623	0.812252	1.03526	0.757858	1.21419	0.752623	1.10957	1.16473	0.768438	0.926588	1.04247		1.04247	1.31951	0.852635	1.08673	1	1.08673	1.58008	1.27456	0.993092	0.835088	0.779165	1.18921	1.47427	1.43396	1.03526	1.58008	0.870551	1.65864	1.31951	0.790041	0.737135	1.07177		0.939523	1.04972	0.570382	0.598739	0.823591	1.18921	0.790041	0.80107	0.790041	0.864537	0.659754	0.920188	0.840896	0.817902	0.721965	1.1487	0.476319	1.07923	1.14076	0.628507	0.539614	0.574349		0.90125	1.46409	0.946058	0.80107	1.23971	0.959264	1.07923	0.946058	0.965936	0.965936	0.946058	0.80107	0.76313	1.18099	0.876606	0.920188	0.773782	1.18921	1.16473	0.582367	0.558644	0.920188
AT3G60880	dihydrodipicolinate synthase 1 (DHDPS1) (DHDPS) (DHPS1)	251392_at	0.0439573	0.907519	0.882703	0.835088	1.31951	0.965936	1.01396	0.993092	1.02101	0.876606	0.619854	0.784584	0.97942	0.882703	0.82932	0.716978	0.726986	0.624165	0.702222	0.628507	0.812252	0.852635	0.933033		0.870551	0.97942	0.888843	0.846745	0.933033	0.840896	0.993092	0.952638	0.817902	0.795536	0.732043	1.00696	1.08673	1	0.840896	0.864537	1.13288	1	0.952638	1.01396	1.23114	1.51572		1.04247	0.952638	0.757858	0.920188	1	0.926588	0.870551	1.00696	1.10957	1.01396	1.03526	1.21419	1.10191	1.17283	1.07923	1.14076	1.17283	1.1487	1.14076	0.965936	0.993092	0.752623		0.888843	0.895025	0.946058	1.08673	1.37554	1.58008	1.76541	1.40444	1.69349	1.59107	1.37554	2.01391	1.52626	1.53688	1.6245	1.49485	1.42405	1.67018	1.25701	1.10191	1.71713	1.15669		1	0.858565	0.913831	0.952638	0.946058	1.12506	1.12506	1.04972	0.920188	0.852635	0.550953	0.959264	1.02101	1.13288	0.732043	1.05702	0.846745	1.12506	0.812252	0.784584	0.852635	0.852635		1.05702	0.870551	0.926588	1.14076	0.926588	1.26576	1.10191	1.24833	1.05702	1.23114	0.926588	1.17283	1.17283	1.07177	1.04247	1.04972	1.02101	1.37554	1.00696	0.858565	1.23114	1.42405		0.986233	0.888843	1.13288	1.02811	1.02101	1.04247	1.18921	1.47427	1.23971	1.28343	1.11729	1.72907	1.47427	1.24833	1.60214	1.31039	1.26576	1.31039	1.52626	0.913831	1.24833	1.82766
AT3G60900	FLA10	251394_at	-0.116715	1.27456	1.07923	0.840896	1.90528	0.61132	0.986233	0.812252	0.933033	0.558644	0.846745	0.790041	1.09429	0.726986	0.882703	0.993092	0.959264	0.986233	0.986233	0.986233	0.768438	0.952638	0.852635		0.659754	0.692555	1.12506	0.823591	0.895025	1.43396	0.784584	1.38511	0.558644	1.02101	0.90125	1.10191	0.732043	0.823591	1.03526	0.97942	1.04247	2.01391	0.993092	0.773782	0.993092	0.939523		0.655197	0.646176	1.39474	1.36604	0.594604	0.986233	0.779165	0.858565	0.524858	0.752623	0.456916	0.870551	0.68302	0.80107	0.993092	0.795536	0.920188	0.913831	0.986233	0.76313	0.986233	0.933033		0.812252	0.570382	0.582367	1.05702	0.712025	1.8025	1.28343	0.913831	1.38511	0.864537	0.882703	2.04202	0.882703	1	1.02811	2.09943	2.67586	1.43396	1.00696	0.773782	0.986233	0.939523		1.48452	0.558644	0.582367	0.812252	0.594604	0.97942	0.752623	0.835088	0.543367	0.795536	0.812252	1.04972	0.726986	0.864537	1.00696	0.965936	1.04247	0.972655	1.01396	0.76313	0.972655	0.692555		1.26576	0.972655	1.40444	1.09429	0.598739	0.959264	0.641713	0.558644	0.514057	0.835088	0.76313	1.07923	0.726986	0.840896	0.946058	0.90125	0.965936	0.972655	0.594604	0.76313	1	0.933033		0.817902	0.570382	0.582367	0.817902	0.598739	0.986233	0.768438	1.65864	0.558644	0.835088	0.650671	1.09429	0.742262	0.840896	0.993092	0.965936	1.55833	0.972655	0.993092	0.768438	0.965936	0.574349
AT3G60910	catalytic/ methyltransferase	251391_at	0.485072	0.646176	0.846745	1.26576	0.972655	1.15669	1.33793	1	0.757858	0.986233	0.888843	0.737135	0.773782	0.702222	0.615572	0.664343	0.607097	0.757858	0.840896	0.594604	0.384219	0.34151	0.260616		0.882703	0.920188	1.07177	1.37554	1.14076	0.779165	1.18099	0.840896	0.939523	0.846745	0.939523	1.12506	1.14076	0.702222	0.574349	0.920188	0.835088	1	0.806642	0.539614	0.50698	0.400535		0.965936	0.939523	1.00696	1.33793	0.907519	0.80107	1.1487	1.26576	0.933033	1.20581	1.40444	1.65864	1.82766	1.76541	1.76541	3.03143	2.36199	2.94854	2.02792	1.60214	2.82843	1.23971		0.752623	0.619854	1.09429	1.44393	1.04972	1.31039	1.1487	1.22264	1.46409	1.42405	1.72907	1.21419	1.49485	1.3566	1.29235	2.18859	1.64718	1.84038	1.64718	1.19748	1.70527	1.04247		0.747425	0.757858	1.1487	1.22264	1.17283	0.858565	1.05702	1.18921	1.26576	1.29235	0.846745	1.18099	1.43396	1.18099	1.33793	1.59107	1.47427	1.37554	1.03526	0.986233	1.31039	1.23971		1.04247	0.913831	1.07177	1.25701	1.32869	1.53688	2.15846	1.97247	2.23457	2.39496	3.01049	2.75108	4.34694	3.78423	3.24901	5.16941	4.56305	5.20537	3.605	3.605	4.56305	2.46229		0.907519	0.895025	1.28343	1.72907	1.29235	1.86607	1.82766	1.76541	2.51403	2.17347	2.39496	2.09943	2.73208	2.15846	2.23457	3.29436	2.58471	3.27161	2.75108	1.87905	2.77022	1.95884
AT3G60980	pentatricopeptide (PPR) repeat-containing protein	251346_at	-0.298791	1.15669	0.907519	0.646176	0.702222	1.24833	1.07177	0.946058	1.38511	1.7411	1.44393	1.51572	2.21914	3.89062	3.55537	4.46915	5.81589	3.89062	5.93809	3.73213	4	4.40762	5.1337		1.16473	1.21419	0.68302	0.607097	0.852635	1.24833	0.972655	1.64718	1.87905	2.18859	2.04202	2.07053	3.91768	3.68075	3.97237	5.38893	4.16986	5.6962	4.65893	5.09824	3.63008	3.89062		1.14076	1.05702	0.48971	0.790041	1.90528	1.84038	1.55833	1.97247	1.71713	1.91853	1.47427	1.79005	2.39496	1.82766	2.07053	2.25012	1.64718	1.84038	2.07053	1.64718	2.62079	2.04202		1.17283	0.952638	0.659754	0.712025	1.29235	1.12506	0.521233	0.702222	1.17283	0.870551	0.795536	0.806642	1.14076	1.11729	0.946058	1.34723	1.04972	1.13288	1.02101	1.02101	0.920188	0.68302		1.13288	0.737135	0.664343	0.594604	1.40444	1.68179	1.39474	1.43396	1.23114	0.926588	0.539614	1.02811	0.907519	1.07923	1.38511	1.77769	0.920188	1.43396	1	0.888843	0.965936	1.32869		0.895025	0.615572	0.742262	0.562529	0.858565	1.02101	0.721965	0.882703	0.768438	0.840896	0.420448	0.757858	1.05702	0.846745	0.747425	0.959264	0.732043	1.07923	0.840896	0.726986	1.89212	1.47427		1.04247	0.795536	0.535887	0.482968	0.852635	0.615572	0.41466	0.444421	0.650671	0.550953	0.48971	0.503478	0.607097	0.888843	0.659754	0.823591	0.806642	0.707107	0.450625	0.566442	0.5	1.71713
AT3G61010	glycosyl hydrolase family protein 85	251347_at	0.569001	1.54756	1.12506	0.779165	2.07053	1.02101	0.888843	0.90125	0.972655	1.23114	0.779165	1.37554	0.959264	0.655197	0.959264	0.972655	0.926588	1.16473	0.90125	1.08673	1.12506	0.97942	1.1487		1.6245	1.31951	0.946058	0.846745	0.895025	2.21914	0.598739	0.721965	1.02811	0.632878	0.812252	0.514057	1.00696	1.04972	0.726986	0.664343	0.939523	0.532185	0.773782	1.12506	0.673617	0.303549		1.11729	1.23971	0.784584	1.10191	1.05702	2.9897	1.22264	1.65864	1.37554	2.14355	2.82843	1.71713	1.68179	1.85318	1.53688	1.97247	1.76541	1.67018	1.51572	2.04202	1.37554	2.71321		0.939523	1.22264	0.547147	1.16473	1.21419	2.01391	0.773782	0.812252	1.21419	1.03526	1.43396	1.02101	0.97942	1.09429	1.04247	0.619854	0.97942	0.939523	1.10957	1.10191	0.615572	0.779165		1.1487	1.07923	0.773782	1.34723	0.876606	3.86375	1.6245	1.18921	1.97247	1.45397	1.86607	1.33793	1.39474	1.42405	1.10957	0.933033	1.22264	1.19748	1.31039	1.50525	1.09429	1.22264		1.33793	1.11729	1.07923	2.28153	1.29235	2.11404	1.93187	1.54756	2.90795	2.07053	3.03143	2.34567	2.53151	2.78949	2.28153	2.08493	3.20428	2.75108	4.25748	3.18215	2.96905	4.99332		1.10957	0.986233	0.598739	1.27456	1.65864	2.12874	1.87905	1.18099	1.09429	1	2.01391	1.23114	1.23971	1.87905	1.60214	1.27456	1.97247	1.39474	1.39474	1.84038	1.18921	1.25701
AT3G61060	AtPP2-A13 (Arabidopsis thaliana phloem protein 2-A13); carbohydrate binding	251356_at	0.270157	0.517632	0.356013	0.574349	13.5479	10.7034	8.57419	7.46426	5.81589	4.37717	5.9794	8.87656	6.58873	9.64646	14.1232	19.4271	17.5087	50.9143	33.8246	18.3792	17.0299	97.0059	96.3358		0.196146	1.6358	0.965936	3.16017	2.88786	1.32869	1.6358	1.02101	0.692555	1.36604	1.59107	1.60214	1.93187	2.86791	4.05584	4.05584	11.1579	10.0561	4.11246	8	6.27667	1.55833		0.63728	1.41421	3.20428	16.6795	16.3362	22.3159	20.1122	14.5203	3.70635	6.6807	4.95883	3.65533	2.75108	3.31728	2.69447	3.83706	7.1602	7.21	2.8481	4.25748	81.5719	80.4489		0.243164	0.438303	0.239816	0.817902	0.514057	0.578344	0.225313	0.169576	0.0712977	0.125869	0.238159	0.293209	0.408951	0.208772	0.150726	0.161544	1.02811	0.858565	0.210224	0.133046	1.41421	0.343885		0.795536	1.20581	0.846745	7.51618	6.72717	6.10504	3.09513	2.09943	1.13288	2.58471	1.98618	1.87905	2.96905	2.77022	2.28153	2.21914	5.38893	3.65533	1.7411	1.48452	2.90795	2.21914		0.852635	1.7411	2.8481	11.3924	9.91766	17.0299	7.06162	7.26015	2.53151	3.38698	2.8481	3.91768	4.46915	7.21	5.93809	5.89708	17.8766	12.9063	4.72397	8.28212	196.72	86.8227		0.476319	0.353553	1.1487	4.92458	7.56846	4.78991	2.44528	2	0.959264	1.31951	1.79005	1.39474	1.08673	1.60214	1.87905	1.48452	4	2.71321	0.650671	0.692555	3.20428	4.46915
AT3G61070	PEX11E	251352_at	0.2646	1	1.15669	1.04972	0.80107	1.07923	1.02811	0.920188	0.840896	0.864537	0.926588	0.817902	1.00696	1.06437	0.882703	0.82932	0.870551	1.13288	0.959264	0.721965	0.757858	0.920188	1.8025		0.959264	1.28343	1.05702	0.752623	1.08673	0.870551	0.737135	0.812252	0.926588	0.993092	0.835088	0.784584	0.795536	0.823591	0.737135	0.779165	0.747425	0.687771	0.619854	0.678302	0.650671	0.882703		0.858565	1.03526	1.27456	0.946058	1.28343	1.19748	1.09429	1.26576	1.10957	1.27456	1.10957	0.888843	0.986233	0.939523	0.920188	1.03526	0.784584	1.01396	0.773782	0.82932	0.888843	1.42405		0.90125	0.864537	1.04972	0.790041	1	1.10191	0.80107	0.972655	0.972655	1.08673	1.02101	0.768438	0.876606	0.965936	0.876606	1.09429	0.876606	1.18099	0.840896	0.959264	1.12506	1.47427		1.09429	0.907519	1.31951	0.76313	1.30134	1	0.972655	1.13288	1.03526	1.03526	0.752623	1.31039	1.04972	1.22264	1.18099	1.32869	1.14076	1.16473	0.933033	0.888843	0.946058	0.846745		1.01396	0.959264	1.23971	0.784584	0.90125	1.48452	1	1.18099	1.02101	1.07923	1.07177	0.939523	1.19748	0.907519	1.05702	1.11729	0.965936	1.04972	0.835088	0.846745	1.28343	1.87905		1.00696	1.15669	1.31039	0.779165	1.21419	1.28343	0.959264	0.812252	1.08673	1.11729	1.03526	0.907519	1.10191	0.895025	0.946058	1.13288	0.920188	1.10191	0.784584	0.779165	0.80107	0.790041
AT3G61080	fructosamine kinase family protein	251353_at	-0.295072	0.972655	1.06437	0.986233	0.779165	0.784584	1.10957	0.933033	0.946058	1.09429	0.864537	0.876606	0.895025	0.852635	0.876606	0.840896	1.08673	1.04247	0.82932	0.835088	1.02101	0.82932	0.619854		1.32869	1.04247	0.747425	0.876606	0.895025	1.16473	1.04247	1.07177	0.852635	0.895025	1	1.02811	0.946058	0.888843	0.876606	1.04972	0.790041	0.882703	1.03526	1.1487	0.752623	0.870551		1.03526	0.882703	0.846745	0.97942	0.795536	0.965936	0.82932	0.870551	0.61132	0.659754	0.870551	0.76313	0.97942	0.570382	0.659754	0.650671	0.678302	0.687771	0.598739	0.806642	0.578344	0.624165		0.97942	0.907519	0.773782	0.913831	0.712025	1.10957	0.864537	1.07177	0.888843	0.768438	1	0.773782	0.946058	1.01396	1	0.920188	0.959264	0.752623	1.05702	1.04247	0.712025	0.806642		1.17283	0.852635	0.907519	1.07923	1.13288	1.10191	0.939523	1.05702	0.97942	1.05702	1.01396	0.888843	0.993092	1.42405	1.07177	1.11729	1.02101	0.90125	1.16473	1.23114	1.12506	1.10191		1.23114	1.03526	0.752623	0.926588	0.790041	0.920188	0.82932	0.858565	0.840896	0.668964	0.687771	0.628507	0.707107	0.721965	0.528509	0.641713	0.476319	0.392292	0.476319	0.586417	0.376312	0.216134		1.09429	1.01396	1.02811	1.13288	1.04972	1.24833	1.24833	1.03526	1.10191	1.07923	1.18099	1.04972	1.12506	1.17283	1.12506	1.09429	1.06437	0.882703	0.864537	1.08673	0.972655	0.76313
AT3G61100	unknown protein	251355_at	0.215204	0.641713	1.58008	1.08673	0.946058	1.13288	0.959264	0.659754	0.712025	0.986233	0.532185	0.747425	0.628507	0.646176	0.721965	0.482968	0.426317	0.578344	0.655197	0.476319	0.547147	0.926588	1.31039		0.532185	1.71713	0.757858	1.1487	0.381565	0.360982	0.790041	0.673617	0.655197	0.426317	0.432269	0.517632	0.806642	0.673617	0.30566	0.435275	0.339151	0.48971	0.562529	0.514057	1.23114	1.84038		1.01396	1.93187	1	1	1.10191	0.510506	0.933033	1.33793	1.17283	0.920188	0.965936	1.08673	1.38511	1.79005	1.27456	1.08673	1.37554	1.20581	1.50525	1.00696	1.40444	0.952638		0.870551	1.8025	1.01396	1.14076	0.835088	0.726986	1.41421	1.65864	1.31951	1.08673	1.64718	1.51572	1.6358	1.7411	1.23114	1.16473	1.72907	1.65864	1.18921	1.07177	1.3566	1		0.61132	1.67018	0.790041	1.02101	1.67018	0.668964	0.628507	1.40444	1.07923	0.913831	0.882703	1.16473	0.993092	1	1.04972	1.18099	0.959264	1.02101	1.00696	0.68302	0.742262	0.926588		0.90125	2.05623	1.02101	1.07923	1.49485	1.00696	0.646176	1.22264	1.40444	0.993092	1.10957	1.07177	1.41421	1.55833	0.993092	1.58008	1.04247	1.32869	1.30134	1.16473	0.752623	0.558644		0.659754	2.26577	1.46409	1.53688	1.44393	1.46409	0.870551	0.952638	2.44528	1.8025	1.70527	1.72907	1.79005	1.85318	1.90528	1.6358	1.44393	1.58008	1.29235	0.773782	1.18099	3.22657
AT3G61110	ARS27A (ARABIDOPSIS RIBOSOMAL PROTEIN S27); structural constituent of ribosome	251357_at	-0.421892	0.972655	0.993092	1.07177	1.13288	0.959264	0.939523	0.835088	0.913831	1.24833	1.04972	0.926588	1	0.952638	0.926588	0.846745	1	1.05702	0.926588	0.76313	0.895025	0.959264	0.870551		0.920188	1.05702	1	1.14076	0.846745	1.11729	0.870551	1.01396	1.18099	0.870551	0.858565	0.965936	0.920188	0.870551	0.726986	0.993092	0.986233	0.876606	0.779165	0.864537	0.993092	1.03526		1.01396	1.16473	1.09429	0.965936	0.870551	0.852635	0.692555	1.00696	1.17283	0.952638	0.90125	0.864537	0.926588	0.876606	0.972655	1.10957	0.939523	0.952638	1.03526	0.823591	0.986233	0.80107		1.05702	1.10957	1.12506	1.08673	1.10957	1.11729	0.972655	1.11729	1.30134	1.03526	1.03526	1.12506	1.02101	0.986233	0.870551	1.09429	1.06437	0.907519	0.920188	0.768438	1.09429	0.858565		0.742262	1.02101	1.08673	0.946058	0.933033	0.993092	0.646176	1.04247	1.16473	0.840896	0.747425	0.913831	0.972655	0.888843	0.946058	0.840896	0.913831	0.870551	0.790041	0.795536	0.852635	0.707107		1.02811	1.02101	1.15669	1.13288	0.784584	0.76313	0.646176	0.80107	0.993092	0.779165	0.846745	0.752623	0.852635	0.742262	0.757858	0.835088	0.806642	0.737135	0.702222	0.673617	0.82932	0.757858		0.920188	1.10957	1.12506	0.986233	0.768438	0.946058	0.632878	0.852635	1.02811	0.90125	0.882703	0.817902	0.757858	0.692555	0.779165	1.05702	0.702222	0.790041	0.790041	0.628507	0.664343	0.757858
AT3G61120	AGL13 (AGAMOUS-LIKE 13); DNA binding / transcription factor	251312_at	0.126708	0.888843	0.82932	1.05702	0.972655	1.02811	0.972655	1.00696	1.12506	0.993092	1.00696	1.02101	1.00696	0.993092	0.972655	0.986233	0.920188	1.00696	0.926588	0.895025	0.993092	1.04247	0.993092		0.920188	0.812252	1.03526	0.97942	1.01396	0.946058	1.04247	1.00696	0.959264	0.97942	1.02101	1.04247	1	1.04972	1.06437	0.939523	1.08673	0.946058	0.920188	1	1.01396	0.97942		0.913831	0.840896	1.02101	0.972655	1	0.993092	1.05702	1.02811	1.02101	0.959264	1.02101	1.00696	1.06437	1.00696	1	0.952638	1.02101	0.952638	0.913831	1	1.00696	1.04972		0.926588	0.876606	1.02101	0.959264	1.00696	0.965936	1.07923	1.10191	0.986233	0.993092	1.02811	1.02811	1.11729	0.986233	1.01396	0.913831	1	0.946058	0.920188	0.993092	0.993092	1.01396		0.913831	0.858565	1.02101	1.03526	1.00696	0.972655	1.00696	1.02811	0.965936	1.02811	1.11729	0.965936	0.97942	1	1.01396	0.933033	0.959264	0.926588	0.946058	1	0.986233	1.03526		0.926588	0.835088	0.993092	0.972655	1.05702	0.986233	1.02811	1.02811	0.993092	1.01396	1.04247	1.01396	1	0.993092	0.993092	0.939523	1.04247	0.926588	0.907519	1	1.06437	1.07177		0.920188	0.852635	1.02811	1.00696	1.04247	0.986233	1.01396	1.02811	0.97942	0.993092	1.02811	0.993092	1.00696	0.972655	0.972655	0.926588	0.986233	0.939523	0.972655	1.05702	1.05702	1
AT3G61130	GAUT1 (GALACTURONOSYLTRANSFERASE 1); polygalacturonate 4-alpha-galacturonosyltransferase/ transferase, transferring glycosyl groups	251308_at	-0.489763	2.01391	1.14076	0.578344	1.19748	0.876606	1.13288	0.959264	0.68302	1.54756	0.920188	0.779165	1.1487	0.986233	1.37554	1.08673	1.14076	0.965936	1.3566	0.858565	0.768438	0.664343	0.316439		1.86607	1.87905	0.641713	0.90125	0.721965	1.79005	0.646176	1.16473	1.55833	0.97942	1.1487	1.49485	1.50525	0.97942	0.965936	1.27456	1.12506	1.32869	0.965936	1.13288	0.846745	0.823591		1.24833	0.907519	0.496546	0.543367	1.05702	1.27456	0.628507	0.646176	0.840896	0.547147	0.476319	0.463294	0.403321	0.348686	0.384219	0.373712	0.381565	0.466516	0.381565	0.435275	0.373712	0.283221		1.23971	1.02101	0.574349	0.90125	1.13288	1.89212	0.926588	1.10957	1.67018	1.3566	1.06437	1.50525	1.59107	1.31039	1.05702	1.20581	1.15669	1.61328	1.00696	1.11729	0.939523	0.80107		1.31951	1.07177	0.566442	0.846745	0.939523	1.60214	0.965936	0.692555	1.14076	0.668964	0.403321	0.795536	1.00696	1	0.840896	1.14076	1.06437	1.29235	0.668964	0.876606	0.82932	0.532185		1.3566	0.858565	0.702222	0.852635	0.45376	0.5	0.329877	0.332171	0.426317	0.351111	0.222211	0.460094	0.426317	0.420448	0.358489	0.444421	0.295248	0.486327	0.351111	0.373712	0.291183	0.239816		1.10957	1.02101	0.598739	0.463294	0.673617	0.650671	0.68302	0.864537	1.02101	0.550953	0.632878	1.02101	0.80107	0.882703	0.90125	0.876606	1	1.15669	0.726986	0.615572	0.752623	0.768438
AT3G61140	FUS6 (FUSCA 6)	251311_at	-0.274456	1.31039	0.920188	0.517632	1.3566	0.823591	1.23114	0.737135	0.664343	1.47427	0.817902	0.752623	0.926588	1.22264	1.10191	1.08673	1.3566	0.926588	1.29235	1.19748	0.882703	0.993092	0.965936		1.21419	1.85318	0.624165	0.846745	0.823591	1.64718	0.590496	0.768438	1.89212	1.13288	1.12506	0.933033	0.952638	1.12506	1.10957	1.48452	1.07177	1.89212	1.3566	1.18921	1.34723	1.8025		1.07923	1.17283	0.5	0.726986	0.835088	1.00696	0.5	0.687771	1.1487	0.846745	0.80107	0.80107	0.732043	0.852635	0.806642	1.06437	0.607097	1	1.00696	0.721965	0.678302	0.554785		1.27456	0.823591	0.852635	1.12506	1.25701	1.86607	0.721965	1.18099	2.32947	1.56917	1.00696	1.97247	0.823591	1.45397	1.23114	1.97247	1.10957	1.91853	1.31039	1.28343	1.23114	1.14076		1.05702	0.795536	0.63728	0.668964	0.707107	1.34723	0.840896	0.641713	1.64718	0.650671	0.532185	1.23114	0.913831	1.25701	0.993092	1.24833	0.846745	1.27456	0.895025	0.80107	0.757858	0.852635		0.888843	0.784584	0.795536	0.952638	0.615572	1.27456	0.655197	0.586417	1.38511	0.784584	0.602904	1.01396	0.939523	0.986233	1.02101	1.42405	0.602904	1.3566	0.920188	0.702222	0.582367	0.795536		1.11729	0.806642	0.615572	0.650671	0.678302	1.10191	0.697372	0.959264	1.82766	0.993092	0.97942	1.3566	1.09429	1.50525	1.34723	1.69349	1.08673	1.56917	1.20581	0.721965	0.668964	1.3566
AT3G61150	HDG1 (HOMEODOMAIN GLABROUS 1); DNA binding / transcription factor	251310_at	-0.160425	1.18099	1.29235	1.40444	0.779165	0.907519	0.702222	1.1487	0.779165	0.737135	0.939523	1.55833	1.17283	1.18099	1.17283	1.42405	1.36604	0.920188	1.01396	1.19748	1.22264	2.12874	1.56917		1.02811	0.726986	1.23114	0.952638	0.632878	0.594604	1.12506	0.63728	0.846745	0.888843	1.09429	1	1.04972	0.986233	1.04972	0.864537	0.773782	0.812252	0.926588	1	1.25701	0.840896		1.08673	0.895025	1.31951	0.82932	0.858565	0.628507	1.10957	1.11729	1.32869	1.01396	1.31039	1.26576	1.23971	1.07923	1.31039	1.18921	0.97942	0.939523	1.17283	1	0.888843	0.574349		1.07923	1.53688	1.36604	0.840896	0.76313	0.441351	1.30134	0.790041	0.624165	0.607097	1.09429	0.655197	0.68302	0.959264	0.846745	0.82932	0.566442	0.806642	0.817902	0.678302	0.952638	0.594604		1.09429	1.27456	1.26576	0.812252	0.926588	0.687771	1.32869	0.888843	0.795536	0.870551	1.13288	0.870551	0.952638	1.02101	1.03526	1.18921	0.615572	0.773782	0.846745	0.965936	1	0.882703		1.08673	1.26576	0.82932	0.63728	0.939523	0.888843	0.97942	0.933033	0.895025	1.04972	1.41421	0.876606	1.08673	1.07923	1.09429	0.790041	0.602904	0.97942	0.806642	0.806642	0.668964	0.716978		0.939523	1.23114	1.05702	0.846745	1.01396	0.712025	1.04972	0.757858	0.90125	0.920188	1.34723	0.840896	0.972655	1	1.00696	0.835088	0.664343	0.773782	0.840896	0.768438	0.840896	0.840896
AT3G61160	shaggy-related protein kinase beta / ASK-beta (ASK2)	251358_at	0.399375	0.823591	0.97942	0.993092	1.14076	0.913831	0.97942	0.835088	1.17283	1	1.14076	0.757858	1.04247	1.17283	1.56917	0.823591	1	1.69349	2.09943	1.90528	0.82932	1.75321	7.56846		0.82932	1.07177	0.965936	1.04972	0.864537	0.864537	0.835088	0.952638	0.965936	0.870551	0.752623	0.90125	0.946058	0.946058	0.707107	0.835088	0.806642	0.946058	0.697372	0.420448	1.11729	0.986233		0.870551	0.972655	1.02101	1.13288	1.01396	0.888843	1.23114	1.04972	1.05702	2.9897	1.7411	2.36199	1.1487	1.23971	1.48452	1.98618	4.46915	5.16941	3.29436	1.25701	5.81589	13.9288		0.972655	0.993092	1	0.876606	0.946058	0.76313	0.888843	0.933033	0.790041	0.858565	0.68302	0.768438	1.13288	0.90125	0.594604	0.795536	0.835088	0.864537	0.687771	0.417544	1.04972	0.972655		0.933033	0.986233	1.02101	0.895025	1.00696	0.97942	0.926588	1.76541	1.44393	1.91853	0.888843	1.70527	2.04202	1.8025	1.59107	0.913831	3.07375	1.46409	1.37554	1.02811	1.7411	1.07177		0.939523	0.993092	1.00696	1.07923	0.920188	1.00696	0.952638	0.939523	1.29235	0.939523	0.779165	2.49666	1.50525	1.29235	0.882703	1.56917	1.51572	1.43396	1.8025	0.907519	1.17283	2.39496		0.876606	1.03526	1.02811	1.17283	1.21419	1	0.939523	1.03526	1.17283	0.840896	0.790041	0.907519	0.920188	0.965936	0.692555	0.823591	0.939523	1.05702	0.687771	0.482968	1.14076	1.00696
AT3G61170	pentatricopeptide (PPR) repeat-containing protein	251359_at	0.00870683	0.946058	0.965936	1.12506	0.97942	1.05702	0.864537	1.04972	1.12506	0.986233	1.06437	1.13288	0.959264	1.10957	0.933033	0.939523	0.812252	1.44393	0.926588	0.846745	0.835088	1.14076	1.07177		0.972655	0.986233	1.10957	0.986233	1.02101	0.806642	1.04972	1.50525	0.913831	0.993092	1.01396	0.864537	1.01396	1.02101	1.04247	0.823591	1.10191	1.19748	0.858565	0.806642	1.01396	1.53688		0.852635	0.972655	1.07177	0.986233	0.986233	0.882703	1.07177	1.07177	1.02101	0.972655	1.02101	0.858565	1.04972	1.02811	1.00696	0.835088	1.05702	0.933033	0.90125	0.806642	1.00696	1.13288		0.97942	0.993092	1.10191	0.913831	0.986233	0.812252	1.1487	1.07923	0.993092	0.959264	1.01396	0.864537	1.14076	0.913831	1.02101	0.812252	1.05702	0.939523	1.04247	0.817902	0.97942	1.10957		0.939523	1.00696	1.08673	1.16473	1.00696	0.858565	1.02811	1.07177	0.97942	1.02101	1.53688	0.817902	1	1	1.02101	0.812252	1.04247	0.965936	0.882703	0.806642	1.16473	1.17283		0.965936	0.972655	1.07177	0.959264	1.02811	0.795536	1.14076	1.07177	1	1.00696	1.00696	0.846745	1.00696	0.986233	0.952638	0.823591	1.08673	0.913831	0.817902	0.812252	1.02101	1.14076		0.972655	1	1.10191	1.00696	1.02101	0.888843	1.04247	1.06437	1	0.993092	1.01396	0.846745	1.04972	0.920188	0.972655	0.806642	1.04247	0.920188	0.870551	0.858565	1.04972	1.32869
AT3G61180	zinc finger (C3HC4-type RING finger) family protein	251314_at	0.461737	1.43396	0.858565	0.858565	1.38511	1.10957	1.04247	1.1487	0.933033	1.23114	0.993092	0.747425	0.68302	1.05702	0.907519	0.864537	0.959264	0.959264	0.97942	1.22264	1.32869	1.18921	1.77769		1.06437	1.18099	0.920188	1.01396	1.13288	1.52626	0.882703	0.852635	0.952638	0.864537	0.678302	0.510506	0.784584	0.574349	0.514057	0.742262	0.692555	0.907519	0.993092	0.812252	0.641713	0.965936		1.04972	1	0.76313	0.920188	1.3566	1.97247	1.39474	1.22264	1.29235	1.91853	1.25701	1.31951	1.49485	1.45397	1.44393	1.6358	1.29235	2.01391	1.56917	1.68179	1.95884	2.17347		1.18921	1.02811	0.795536	0.858565	1.18099	1.43396	0.920188	0.812252	0.895025	0.846745	0.586417	0.82932	0.835088	0.993092	0.664343	1.16473	0.716978	0.939523	0.913831	1	0.852635	0.673617		1.15669	0.768438	0.817902	0.993092	0.882703	2.28153	1.56917	1	1.25701	1.04972	0.823591	0.852635	1.26576	1.02811	1.01396	1.49485	1.11729	1.23114	1.23971	1.27456	1.02101	0.907519		1.17283	0.76313	1.24833	1.50525	1.03526	1.93187	1.93187	1.17283	2	1.67018	1.10957	1.30134	1.54756	1.23114	1.15669	1.79005	1.58008	1.79005	1.58008	1.77769	1.91853	2.31338		1.22264	0.80107	0.972655	1	1.08673	1.39474	1.31039	0.920188	1.02101	0.920188	0.747425	0.888843	0.913831	1.02811	0.812252	1.16473	1.01396	1.03526	0.965936	0.946058	0.933033	0.952638
AT3G61190	BAP1 (BON ASSOCIATION PROTEIN 1); phospholipid binding / protein binding	251336_at	-0.3931	1.29235	1.26576	3.09513	3.55537	8.57419	4.95883	10.8528	7.56846	6.6807	4.22807	9.18959	6.10504	6.58873	11.8762	9.38268	9.06307	4.99332	5.35171	9.06307	5.54044	3.31728	8.69388		1.17283	1.36604	3.31728	3.70635	3.07375	1.79005	7.06162	5.61778	7.94474	3.63008	4.92458	4	5.02805	11.0043	7.72749	4.72397	5.81589	5.85634	6.36429	4.50023	7.56846	1.24833		1.30134	2.17347	2.88786	9.57983	0.97942	0.566442	2.02792	2.80889	1.18099	1.10957	1.43396	1.39474	1.11729	3.78423	0.895025	0.939523	1.18099	1.03526	0.972655	2.02792	1.08673	1.69349		1.31039	1.79005	2.25012	1.51572	0.835088	0.408951	1.19748	1.10957	0.913831	0.870551	1.00696	0.543367	1	1.21419	1.09429	0.773782	0.939523	0.742262	0.712025	0.876606	0.615572	1.07177		1.07923	1.71713	3.27161	1.15669	0.926588	0.5	1.12506	2.15846	0.876606	0.939523	1.7411	0.959264	1.06437	1.25701	1.04972	0.82932	0.779165	0.858565	0.933033	0.840896	0.817902	1.01396		1.17283	4.72397	7.1602	1.76541	1.07177	0.524858	0.90125	1.23971	0.986233	1.07923	1.15669	0.524858	0.965936	1.13288	1.1487	0.882703	1.02101	0.76313	0.933033	0.946058	1.33793	1.54756		1.30134	1.84038	1.33793	1.06437	0.882703	0.479632	0.933033	1.1487	0.82932	0.721965	0.697372	0.325335	0.858565	0.895025	0.933033	0.747425	0.795536	0.742262	0.716978	0.946058	0.907519	1.14076
AT3G61200	thioesterase family protein	251307_at	0.327266	0.939523	1.04972	1.19748	0.80107	0.888843	0.888843	1.02811	0.590496	0.673617	0.692555	0.757858	0.692555	0.732043	0.806642	1.02811	0.790041	0.517632	1.09429	0.562529	0.752623	0.895025	0.570382		0.757858	0.870551	1.24833	0.888843	1.03526	0.687771	1.47427	0.737135	0.650671	0.773782	0.779165	0.790041	0.840896	0.846745	0.933033	0.907519	0.5	0.97942	0.539614	0.659754	0.795536	0.460094		1.18099	0.840896	1.1487	0.835088	0.817902	0.76313	1.42405	0.852635	0.952638	1.06437	1.27456	1.04972	1.23971	1.41421	1.59107	1.52626	1.03526	1.68179	0.972655	1.18099	1.8025	1.02101		1.14076	1.18921	0.952638	0.986233	0.926588	0.823591	1.23971	1	0.82932	0.864537	0.952638	0.965936	1.10191	1.23114	1.25701	1.26576	1.17283	1.19748	0.82932	0.952638	1.19748	0.747425		0.97942	1.24833	1.00696	0.702222	0.972655	0.835088	1.13288	1.01396	0.747425	1.18921	1.11729	1.08673	1.23114	0.920188	1.18921	1.52626	0.882703	1.43396	0.716978	0.959264	1.30134	0.747425		0.972655	1.12506	1.17283	0.655197	1.01396	1.12506	1.38511	1.08673	1.20581	1.49485	1.82766	1.27456	1.51572	1.59107	1.50525	2.08493	1.31039	2.15846	1.16473	1.47427	2.02792	0.952638		1.31039	1.02101	1.07923	1.18099	1.03526	1.15669	1.31039	0.926588	1.24833	1.27456	1.08673	1.43396	1.28343	1.45397	1.40444	1.54756	1.10957	1.55833	0.913831	1.10957	1.60214	0.858565
AT3G61210	embryo-abundant protein-related	251360_at	0.570023	0.876606	0.76313	0.737135	1.94531	1.11729	1.67018	0.913831	1.21419	1.07923	1.10957	1.34723	0.882703	1.25701	1.13288	1.02101	0.97942	1.98618	1.45397	1.05702	1.33793	2.14355	1.87905		0.90125	1.04247	0.712025	1.07923	1.42405	0.986233	0.80107	0.986233	0.747425	0.598739	0.655197	0.574349	0.664343	0.687771	0.473029	0.408951	0.539614	0.50698	0.423373	0.406126	0.262429	0.271684		0.986233	1.07177	0.795536	1.45397	2.05623	3.03143	1.76541	2.78949	1.71713	2.8481	2.65737	2.01391	3.27161	2.96905	3.16017	2.63902	4.28709	4.34694	2.75108	2.63902	4.11246	5.93809		0.972655	0.806642	0.566442	0.737135	0.532185	0.742262	0.351111	0.528509	0.655197	0.615572	0.607097	0.90125	0.812252	0.646176	0.510506	0.5	1.08673	0.773782	0.664343	0.476319	0.707107	0.316439		1.12506	0.806642	0.784584	1.33793	1.3566	2.2974	1.48452	1.64718	1.64718	1.64718	1.44393	1.20581	1.44393	1.29235	1.42405	1.17283	2.02792	1.58008	0.972655	1.32869	1.59107	1.33793		1.02101	0.646176	0.986233	1.55833	1.11729	1.72907	1.48452	1.91853	2.15846	1.8025	2.08493	2.25012	2.42839	2.23457	2.31338	2.36199	4.69134	3.16017	2.49666	3.01049	3.41054	2.8481		1.02101	0.817902	0.972655	1.1487	0.823591	1	0.840896	1.24833	1.00696	0.864537	1.09429	0.864537	1.06437	1	0.926588	0.823591	1.72907	1.22264	0.823591	0.972655	1.52626	0.707107
AT3G61220	short-chain dehydrogenase/reductase (SDR) family protein	251309_at	-0.519064	0.82932	1.02101	0.972655	0.895025	1.15669	1.13288	0.986233	0.80107	1.25701	0.952638	1.36604	1.05702	1.13288	0.846745	0.965936	0.907519	1.20581	0.926588	0.61132	0.664343	0.417544	0.0902456		0.920188	0.939523	0.920188	0.840896	1.22264	1.10191	1.33793	1.12506	1.65864	1.45397	1.6358	1.89212	2.05623	1.91853	1.94531	1.76541	2.32947	1.86607	1.94531	1.82766	1.69349	1.18099		1.05702	1.07923	0.895025	0.590496	0.482968	0.275476	0.269807	0.154963	0.346277	0.128514	0.15822	0.131215	0.124137	0.0953912	0.11744	0.0824692	0.0967228	0.143587	0.122428	0.0802141	0.0890031	0.0460709		0.939523	0.852635	1	1.13288	1.08673	1.3566	1.41421	1.33793	1.52626	1.44393	1.75321	1.3566	1.84038	1.52626	1.59107	1.43396	2.2974	1.51572	1.52626	1.3566	1.30134	1.06437		0.986233	0.840896	0.952638	0.655197	0.61132	0.447513	0.469761	0.479632	0.737135	0.882703	0.835088	0.712025	0.768438	0.737135	0.870551	0.76313	0.876606	0.773782	0.82932	0.697372	0.965936	0.946058		0.972655	1	0.721965	0.466516	0.423373	0.238159	0.185565	0.210224	0.210224	0.246558	0.295248	0.179244	0.269807	0.184284	0.193446	0.171943	0.198884	0.151774	0.150726	0.140632	0.0544094	0.0853775		1.02101	1.06437	0.993092	0.742262	1.16473	1.04972	0.920188	0.742262	1.21419	1.26576	1.52626	0.939523	1.65864	1.44393	1.34723	1.31039	1.64718	1.59107	1.26576	1.21419	0.920188	0.986233
AT3G61240	DEAD/DEAH box helicase, putative (RH12)	251362_at	-0.39294	1.52626	1.09429	0.543367	1.31951	0.946058	0.913831	0.812252	0.907519	1.1487	0.965936	1	1.07923	1.32869	1.15669	1.04247	1.09429	1.19748	1.34723	0.895025	1.25701	0.946058	1.02811		1.46409	1.52626	0.702222	0.920188	0.965936	1.71713	0.586417	0.972655	1.39474	1.12506	1.16473	1.07923	1.29235	1.05702	1.25701	1.23971	1.3566	1.45397	1.07923	1.44393	1.32869	1.47427		1.11729	0.97942	0.550953	0.590496	0.784584	1.22264	0.423373	0.496546	0.959264	0.806642	0.835088	0.952638	0.920188	1.03526	0.926588	0.895025	0.946058	1.10957	0.840896	1.16473	0.716978	0.712025		1.18921	0.933033	0.607097	0.926588	1.38511	1.59107	0.607097	0.90125	1.43396	1.24833	1.07923	1.71713	1.08673	1.06437	1.20581	1.06437	1.09429	1.47427	0.876606	1.18099	0.986233	0.823591		1.31951	0.840896	0.687771	0.650671	0.712025	1.87905	0.952638	0.716978	1.29235	0.823591	0.650671	1.36604	1.29235	1.10957	1.06437	1.04247	1.22264	1.18099	0.795536	1.07177	0.907519	0.817902		1.1487	0.757858	0.641713	0.817902	0.329877	0.615572	0.5	0.547147	0.757858	0.524858	0.532185	0.80107	0.80107	0.594604	0.624165	0.582367	0.655197	0.876606	0.558644	0.687771	0.447513	0.469761		1.15669	1.04247	0.641713	0.479632	0.63728	0.678302	0.68302	0.790041	0.840896	0.503478	0.852635	0.939523	0.972655	0.895025	0.926588	0.895025	1.19748	1	0.732043	0.80107	0.632878	0.742262
AT3G61250	AtMYB17 (myb domain protein 17); DNA binding / transcription factor	251363_at	-0.0744284	1.11729	1.26576	0.773782	1.23114	0.779165	0.806642	0.926588	1.05702	1.08673	0.858565	1.00696	0.773782	1.17283	0.466516	0.50698	0.946058	0.687771	0.895025	0.858565	1.01396	2.67586	0.920188		0.82932	1.07923	0.668964	0.946058	0.721965	0.784584	0.939523	0.795536	0.619854	0.97942	1.04247	0.779165	0.82932	0.933033	0.806642	0.895025	0.972655	0.946058	0.864537	0.726986	1.21419	2.77022		0.716978	0.858565	0.80107	0.959264	0.986233	0.817902	0.993092	1.00696	1.32869	0.721965	1.04972	0.768438	1.09429	1.04247	1.07923	0.895025	1.01396	0.959264	0.965936	1.01396	1.14076	0.876606		0.876606	1.23971	0.63728	1.6245	0.852635	0.959264	1.84038	1.05702	1.24833	1.40444	1.31951	0.752623	1.10191	0.993092	0.895025	0.972655	1.02811	1.22264	0.946058	1.04247	1.19748	0.888843		0.913831	1.23971	0.858565	0.993092	1.18921	0.858565	0.946058	0.895025	1.10191	1.00696	1.12506	0.784584	1.64718	1.03526	0.864537	0.882703	1.21419	0.858565	0.876606	1.00696	1.18921	0.926588		1.05702	0.876606	0.632878	1.11729	1.02101	1.37554	0.972655	1.10191	0.933033	1.03526	1.08673	0.97942	0.926588	1.03526	0.846745	0.972655	0.939523	0.933033	0.926588	1.01396	1.12506	0.521233		0.712025	0.926588	0.646176	1.13288	1.93187	0.846745	1.04247	0.965936	1.10957	0.97942	1.36604	0.768438	0.965936	0.90125	0.946058	0.946058	0.895025	1.05702	0.702222	0.946058	1.30134	0.895025
AT3G61260	DNA-binding family protein / remorin family protein	251306_at	0.43098	0.959264	0.823591	0.858565	1.30134	1.07177	1.64718	1.18921	1.39474	1.06437	1.49485	1.55833	1.93187	1.67018	1.84038	2.49666	2.53151	2.34567	3.22657	2.20381	2.42839	5.31474	4.53154		1.11729	1.30134	0.858565	1.00696	1.23971	1.13288	0.795536	1.17283	0.870551	0.965936	1.10957	1.06437	1.20581	1.18921	1.28343	1.59107	1.23971	1.71713	1.34723	1.59107	2.2974	0.972655		1.02811	1.02101	1.13288	1.90528	2.60268	3.18215	2.32947	3.45815	1.90528	2.92817	3.53081	2.67586	2.17347	2.96905	2.77022	4.11246	2.71321	3.55537	3.65533	3.34035	9.78112	6.9644		0.986233	0.779165	0.80107	0.852635	1.02101	0.784584	0.450625	0.757858	0.456916	0.543367	0.510506	0.726986	0.550953	0.547147	0.650671	0.707107	0.486327	0.514057	0.482968	0.624165	1.23971	0.562529		1.13288	0.972655	1.05702	1.77769	1.87905	2.58471	2.02792	1.75321	1.14076	1.44393	1.07177	1.58008	1.53688	1.31951	2.02792	2.21914	1.54756	1.86607	1.48452	1.86607	2.18859	1.34723		1.20581	0.965936	1.46409	2.49666	2.2974	3.07375	3.09513	2.8481	2.82843	2.56685	2.75108	3.18215	3.36359	3.55537	4.34694	4.16986	3.36359	4.08405	3.53081	3.81055	14.0257	6.40856		1	0.933033	1.02101	1.26576	0.959264	1.68179	1.40444	1.65864	0.90125	1	0.939523	1.43396	0.926588	1.05702	1.18099	1.47427	1.09429	1.33793	1.22264	1.09429	1.77769	1.30134
AT3G61310	DNA-binding family protein	251365_at	-0.368931	1.76541	1.07177	0.835088	1.32869	0.895025	0.959264	1.12506	1.24833	1.55833	1.6245	1.25701	1.39474	1.16473	1.23114	1.46409	1.6245	1.31951	2.05623	1.67018	1.32869	1.36604	1.27456		1.38511	1.38511	0.823591	0.895025	1.00696	1.42405	0.823591	1.40444	1.19748	1.7411	1.10957	1.1487	0.80107	0.913831	0.946058	1.36604	0.986233	1.58008	1.16473	1.12506	1.02811	1.28343		1.33793	1.05702	0.823591	1.07923	1.49485	1.71713	1.07177	1.40444	1.23114	1.19748	0.90125	0.858565	0.524858	0.768438	0.926588	0.946058	0.876606	1.27456	1.01396	0.737135	0.888843	0.712025		1.55833	1.41421	0.716978	0.668964	0.90125	0.752623	0.650671	0.926588	0.920188	1.07923	0.5	0.90125	0.426317	0.673617	0.986233	0.946058	0.641713	0.882703	0.888843	0.63728	0.90125	0.702222		1.55833	1.13288	0.812252	1.16473	1.07177	1.54756	1.39474	1.02811	1.27456	0.965936	0.632878	1.07177	1.07177	1.15669	0.895025	1.33793	1.05702	1.27456	1.10191	1.07177	1.32869	0.846745		1.31039	0.913831	1.01396	1.05702	0.63728	0.716978	0.742262	0.726986	0.795536	0.655197	0.408951	0.702222	0.5	0.535887	0.678302	0.550953	0.486327	0.68302	0.582367	0.486327	0.420448	0.269807		1.32869	0.795536	0.712025	0.721965	0.558644	0.76313	0.773782	1.31039	0.737135	0.574349	0.602904	0.806642	0.381565	0.632878	0.562529	0.721965	0.76313	0.678302	0.76313	0.384219	0.384219	0.503478
AT3G61340	F-box family protein	251366_at	0.150663	0.933033	0.946058	1.03526	0.993092	1.02811	0.965936	1.00696	1.06437	1	1.01396	1.02101	0.993092	0.993092	0.965936	0.993092	0.946058	1	0.946058	0.946058	0.972655	1.02101	0.986233		0.952638	0.933033	1.02811	0.993092	1.02101	0.946058	1.02811	0.993092	0.993092	0.986233	1.02811	1.01396	1.01396	1.02811	1.04972	0.959264	1.04247	0.965936	0.965936	0.993092	1.01396	0.993092		0.952638	0.952638	1.00696	0.986233	1	0.986233	1.03526	1.00696	1.02101	0.972655	1.02101	1	1.06437	1	1.01396	0.965936	1	0.965936	0.952638	0.993092	1	1.04247		0.959264	0.986233	1.02101	0.97942	1.01396	0.965936	1.04247	1.02101	1.00696	1	1.02811	1.02101	1.07177	0.986233	1.02811	0.939523	1	0.972655	0.965936	0.993092	0.986233	1.00696		0.946058	0.972655	1.01396	1.02101	1.00696	0.965936	0.986233	1.00696	0.986233	1.02811	1.09429	0.965936	1	1.00696	1.02101	0.939523	0.986233	0.952638	0.986233	0.993092	0.993092	1.02101		0.952638	0.952638	1	0.986233	1.05702	0.972655	1.02101	1.00696	1	1.01396	1.03526	0.993092	1.00696	0.986233	1.00696	0.959264	1.03526	0.952638	0.959264	1	1.04247	1.09429		0.952638	0.972655	1.02101	1.01396	1.04247	0.972655	1.00696	1.00696	1	0.993092	1.02811	0.993092	1.02101	0.97942	0.993092	0.933033	0.986233	0.952638	0.972655	1.02101	1.03526	1
AT3G61350	SKIP4 (SKP1 INTERACTING PARTNER 4)	251367_at	0.529717	0.959264	0.965936	0.946058	0.993092	0.907519	1.01396	0.742262	0.882703	0.45376	0.965936	0.726986	0.864537	0.790041	0.752623	0.712025	0.632878	0.972655	0.784584	0.82932	0.673617	0.870551	1.22264		1.08673	0.952638	0.870551	1.00696	0.920188	0.939523	0.888843	0.752623	0.441351	1.02811	0.876606	0.888843	0.668964	0.757858	1.11729	0.846745	0.907519	0.768438	0.888843	0.823591	0.876606	0.840896		0.946058	0.993092	1.07923	1.3566	1.18099	1.91853	1.51572	1.11729	0.632878	1.86607	1.1487	1.38511	1.07177	1.23971	1.59107	1.22264	1.64718	1.13288	1.10191	1.11729	1.59107	1.82766		1.07177	0.933033	0.986233	1.03526	0.993092	1.11729	1.00696	0.876606	0.61132	1.04247	1.04972	0.687771	0.933033	1.02101	1.1487	0.926588	0.888843	0.768438	0.732043	1.02811	0.835088	0.926588		0.939523	0.97942	1.1487	1.10191	1.24833	1.11729	1.11729	1.00696	0.812252	1.07923	1.04972	1.46409	0.907519	1.15669	1.07923	0.876606	1.15669	1.28343	0.986233	1.18921	0.965936	0.835088		1.13288	0.993092	1.60214	1.23971	1.43396	1.60214	1.37554	1.3566	1.03526	1.55833	1.22264	1.50525	1.55833	1.54756	1.89212	1.8025	1.59107	1.48452	1.36604	1.13288	1.8025	1.91853		0.965936	1.18099	1.10957	1.00696	1.03526	1.12506	1	0.80107	0.692555	0.993092	0.907519	0.972655	1	1.32869	1.41421	0.817902	0.993092	1	0.939523	1.03526	1.00696	0.920188
AT3G61360	pentatricopeptide (PPR) repeat-containing protein	251313_at	-0.00769376	1.14076	1.16473	0.779165	0.97942	0.806642	0.972655	0.986233	1.10957	0.939523	0.986233	0.870551	0.926588	0.959264	0.773782	0.959264	0.888843	0.965936	0.933033	0.870551	0.952638	0.779165	0.986233		1.43396	1.34723	0.768438	0.97942	0.812252	1	1.03526	1	0.895025	1.21419	0.870551	0.959264	0.986233	1.00696	1.03526	0.946058	0.933033	0.933033	0.933033	0.972655	0.926588	1.48452		0.993092	1.03526	0.747425	0.952638	0.768438	0.959264	1	1.00696	0.913831	0.952638	0.840896	0.913831	1.02101	0.986233	0.82932	0.972655	0.946058	0.933033	0.806642	0.959264	0.650671	1.02811		1.01396	0.939523	0.870551	1.33793	1.01396	1.53688	1.12506	1.8025	1.24833	2.47942	1.23114	3.70635	1.10957	1.28343	2.31338	1.00696	2.09943	1.76541	0.952638	1.08673	1.01396	1.02101		1.11729	0.965936	0.795536	1.02101	0.913831	0.946058	0.959264	1.10957	1.1487	1.10191	0.959264	1.19748	0.986233	0.986233	1.00696	0.972655	1.18099	1	0.926588	0.986233	0.747425	1.04247		1	0.946058	0.697372	0.952638	0.790041	0.952638	0.972655	1	0.90125	1.02101	0.882703	0.933033	0.986233	0.972655	0.965936	0.933033	0.993092	0.926588	0.732043	0.959264	0.757858	0.926588		1.14076	0.965936	0.737135	0.986233	0.80107	1.82766	1.45397	1.49485	1.65864	1.31039	1.56917	0.939523	1.42405	1.87905	1.38511	0.920188	1.61328	1.38511	1.11729	1.07177	1.51572	2.42839
AT3G61380	unknown protein	251368_at	-0.289799	1.04247	1.34723	0.76313	0.946058	0.673617	1.10957	0.888843	0.712025	1.21419	0.450625	0.795536	1.04247	0.82932	1.11729	0.80107	0.840896	1.06437	0.558644	0.582367	0.594604	0.469761	0.183011		0.965936	0.965936	0.806642	0.90125	0.742262	0.993092	1.15669	0.959264	1.47427	0.90125	0.702222	1.39474	1.02811	1.28343	1.02811	0.952638	1.02811	0.858565	0.598739	0.707107	0.707107	0.450625		1.10957	0.939523	0.578344	0.806642	0.76313	1.13288	1.1487	0.732043	1.20581	0.5	0.655197	0.482968	0.562529	0.574349	0.628507	0.716978	1.09429	0.732043	0.61132	0.768438	0.61132	0.255253		0.939523	1.29235	0.82932	1.24833	0.840896	0.846745	1.29235	0.779165	1.31951	0.586417	0.959264	1.18099	0.757858	0.97942	0.773782	0.840896	1.41421	0.779165	0.692555	0.655197	0.846745	0.687771		0.716978	1.16473	0.566442	0.895025	1.41421	1.13288	0.864537	0.655197	1.37554	0.659754	0.63728	0.835088	0.835088	1.18921	0.876606	1.22264	1.14076	0.90125	0.768438	0.895025	1.05702	0.463294		1.11729	0.986233	0.570382	0.678302	0.993092	0.697372	0.558644	0.535887	0.959264	0.373712	0.34151	0.590496	0.664343	0.812252	0.607097	0.562529	0.543367	0.48971	0.403321	0.411796	0.262429	0.181747		0.959264	0.870551	0.578344	0.673617	0.732043	0.697372	0.823591	0.659754	1.24833	0.602904	0.539614	0.697372	0.737135	0.707107	0.888843	0.646176	1.09429	0.726986	0.363493	0.486327	0.624165	0.45376
AT3G61390	U-box domain-containing protein	251334_at	0.0195771	0.806642	0.864537	1.12506	0.972655	1.09429	0.939523	1.03526	1.22264	0.946058	1.16473	1.05702	1.02811	1.58008	0.952638	0.986233	0.835088	0.993092	0.882703	0.835088	0.907519	1.11729	0.972655		0.858565	0.835088	1.08673	1	1.04972	0.870551	1.06437	1	0.965936	0.959264	1.04247	1.07177	1.03526	1.12506	1.13288	0.888843	1.15669	0.90125	0.888843	0.972655	1.07177	0.965936		0.846745	0.895025	1.00696	1.02101	1.02101	0.939523	1.13288	1.06437	1.02101	0.972655	1.04972	1.01396	1.19748	1.07177	1.01396	0.913831	1.07177	0.895025	0.876606	0.972655	1.04247	1.09429		0.882703	0.933033	1.05702	0.939523	1.04247	0.90125	1.07923	1.04972	0.939523	1.03526	1.03526	1.05702	1.26576	0.965936	1.04247	0.864537	0.97942	0.907519	0.882703	0.959264	1.02101	1.04247		0.835088	0.972655	1.04247	1.15669	1.48452	0.920188	1.02811	1.04247	0.913831	1.08673	1.27456	0.946058	1.00696	1.17283	1.01396	0.864537	0.939523	0.870551	0.90125	0.972655	1.01396	1.37554		0.858565	0.90125	0.986233	0.946058	1.18921	0.946058	1.06437	1.06437	0.972655	1.04247	1.10191	1	1.04247	1.00696	1	0.888843	1.06437	0.870551	0.835088	0.97942	1.12506	1.17283		0.888843	0.913831	1.05702	0.993092	1.17283	0.97942	1.04247	1.04247	0.933033	0.993092	1.04972	0.993092	1.06437	0.965936	0.946058	0.858565	0.972655	0.846745	0.888843	1.06437	1.11729	1.04247
AT3G61430	PIP1A (PLASMA MEMBRANE INTRINSIC PROTEIN 1A); water channel	251324_at	0.31395	1.04247	0.959264	0.895025	1.02811	1.05702	1.05702	0.882703	1.02101	0.965936	1.07923	0.952638	1.10191	1.19748	1.23971	1.20581	1.10191	1.56917	1.6358	1.40444	1.59107	1.64718	0.41466		1.02101	1.07923	0.933033	1.08673	1.18921	0.959264	0.90125	1.11729	0.895025	1.15669	1.14076	1.18099	1.03526	1.04972	1.02101	1.11729	1.46409	1.51572	1.43396	1.49485	0.726986	0.25349		1.04247	1.01396	0.895025	1.21419	1.21419	1.08673	0.90125	1	1	0.986233	0.876606	0.97942	1	0.972655	1.02811	0.972655	1.29235	1.38511	1.3566	1.45397	2.46229	0.907519		1.06437	0.846745	0.795536	1	0.946058	1.02101	0.702222	0.972655	0.876606	0.876606	0.721965	0.752623	0.757858	0.852635	0.795536	0.768438	1.02101	0.732043	0.784584	0.737135	0.895025	0.858565		1.18921	0.888843	1.04972	1.17283	1.20581	1.08673	1.00696	0.993092	0.946058	1.02101	0.965936	1.18099	1.02811	1.32869	1.22264	1.3566	1.60214	1.68179	1.14076	1.64718	1.54756	1.19748		1.06437	0.790041	0.939523	0.795536	0.852635	0.812252	0.965936	1.02101	0.864537	0.907519	0.926588	1.06437	1.20581	1.39474	1.33793	1.38511	1.89212	1.90528	1.58008	2.32947	3.07375	0.678302		1.05702	0.939523	0.888843	1.13288	1.11729	1.14076	0.933033	1.28343	1.08673	1.00696	1.14076	1.45397	1.38511	1.6245	1.56917	1.29235	1.98618	2	1.8025	2.11404	1.79005	0.858565
AT3G61440	CYSC1 (CYSTEINE SYNTHASE C1); L-3-cyanoalanine synthase/ cysteine synthase	251322_at	-0.32579	1.10957	1.07923	0.870551	1	1.21419	1.02101	0.939523	0.972655	0.946058	1.02101	1.09429	0.97942	1.31039	1.21419	1.10957	1.27456	1.07177	1.21419	1.43396	1.1487	0.852635	0.852635		1.1487	1.31951	0.852635	0.993092	0.97942	1.17283	0.852635	0.913831	1.36604	1.07177	1.18921	1.09429	1.31951	1.38511	1.23971	1.22264	1.07177	1.3566	1.58008	1.3566	0.846745	0.578344		0.946058	1.06437	0.773782	0.920188	1.27456	1	0.835088	0.852635	1.05702	1.06437	1.32869	1.11729	1.27456	1.12506	1.07177	1.19748	1.07177	1.25701	1.53688	1.28343	1.29235	0.97942		1.05702	0.972655	0.907519	0.882703	1.04247	0.986233	0.742262	0.790041	0.888843	0.907519	1	0.882703	0.907519	0.986233	0.846745	1.14076	0.888843	0.972655	1.17283	0.986233	0.757858	1.13288		1.02811	1.02101	0.835088	0.913831	1.10191	1.19748	1.10957	0.926588	0.965936	1.07177	0.920188	1.07177	1.11729	1.05702	1.01396	1.03526	0.852635	1.07177	1.08673	1.03526	1.04972	0.993092		0.933033	0.972655	0.926588	0.858565	0.972655	1.00696	0.972655	0.972655	0.946058	0.986233	0.946058	0.97942	0.920188	0.933033	0.806642	0.835088	0.712025	0.876606	0.840896	0.888843	0.870551	0.619854		0.888843	1.13288	0.888843	0.747425	0.90125	0.687771	0.737135	0.659754	0.812252	0.76313	0.768438	0.68302	0.790041	0.852635	0.779165	0.779165	0.632878	0.712025	0.933033	0.806642	0.578344	0.543367
AT3G61460	BRH1 (BRASSINOSTEROID-RESPONSIVE RING-H2); protein binding / zinc ion binding	251321_at	0.44821	0.823591	1.12506	1.7411	1.07923	0.926588	0.82932	0.716978	0.45376	0.389582	0.397768	0.562529	0.747425	0.697372	0.986233	0.946058	1	0.933033	0.920188	1.22264	1.05702	1.44393	1.8025		0.673617	0.628507	1.6358	1.19748	0.870551	0.528509	1.01396	0.547147	0.371131	0.456916	0.543367	0.757858	0.578344	0.742262	0.594604	0.678302	0.732043	0.547147	0.737135	0.747425	0.876606	0.773782		0.946058	1.01396	1.45397	1.04247	0.895025	1.05702	2.23457	2.12874	1.46409	1.45397	1.77769	1.6245	1.60214	1.47427	1.52626	1.44393	1.70527	1.16473	1.50525	1.32869	2.41162	2.05623		0.823591	0.946058	1.13288	0.907519	0.835088	0.716978	1.20581	1.11729	0.521233	0.702222	0.986233	0.732043	0.840896	1.02101	0.726986	0.76313	0.747425	0.503478	0.773782	0.63728	0.76313	0.712025		0.972655	1.16473	1.51572	1.02101	1.60214	1.15669	1.11729	1.79005	0.726986	1.25701	1.07923	1.36604	1.31951	1.39474	1.22264	1.20581	0.726986	0.812252	1.12506	0.795536	1.23971	1.03526		1.01396	1.21419	1.21419	0.823591	1.43396	1.7411	1.3566	2.14355	0.852635	1.56917	1.58008	1.32869	1.65864	1.85318	1.54756	1.58008	1.06437	1.40444	1.53688	1.30134	2.01391	1.31039		0.858565	1.19748	1.27456	1.20581	1.51572	1.28343	1.03526	1.19748	0.913831	1.12506	1.00696	0.933033	1.16473	1.12506	1.02811	0.864537	0.737135	0.68302	1.04247	0.692555	1.46409	1.10957
AT3G61490	glycoside hydrolase family 28 protein / polygalacturonase (pectinase) family protein	251317_at	0.0268311	0.920188	1.27456	0.554785	0.888843	1.02101	0.716978	0.779165	0.959264	0.812252	0.673617	0.768438	0.63728	0.570382	0.517632	0.528509	0.63728	0.673617	0.469761	0.482968	0.752623	1.02811	0.386891		0.870551	0.846745	0.732043	0.972655	1.01396	0.965936	0.757858	0.920188	0.707107	0.864537	0.779165	0.673617	0.768438	0.655197	0.650671	0.641713	0.646176	0.646176	0.514057	0.716978	0.752623	0.562529		0.939523	1.10191	0.823591	0.823591	0.707107	0.503478	0.747425	0.712025	0.882703	0.852635	0.888843	0.646176	0.615572	0.532185	0.817902	0.641713	0.68302	0.554785	0.82932	0.972655	0.812252	0.528509		0.858565	1.01396	0.817902	1.47427	2.82843	1.42405	1.58008	1.8025	1.23971	1.19748	1.29235	0.926588	1.23114	1.00696	0.972655	1.22264	1.54756	1.21419	1	1.76541	1.94531	0.959264		1.11729	1.15669	0.784584	0.615572	0.907519	0.535887	0.795536	0.80107	0.823591	1	0.90125	0.840896	0.68302	0.598739	1.00696	1.14076	0.926588	0.817902	0.972655	0.965936	0.993092	1.15669		0.823591	1.43396	0.63728	0.598739	1.18099	0.779165	0.768438	0.993092	0.852635	0.80107	0.737135	0.858565	0.882703	0.80107	0.965936	0.939523	0.882703	0.721965	0.726986	0.702222	0.61132	0.48971		0.882703	1.11729	0.655197	0.888843	1.41421	0.80107	0.806642	1	1.17283	1.23971	1.34723	1.25701	1.40444	1.23971	1.61328	1.39474	1.31951	1.38511	1.15669	1.34723	1.10191	2.05623
AT3G61530	PANB2; 3-methyl-2-oxobutanoate hydroxymethyltransferase	251320_at	0.302511	1.09429	0.840896	1.02101	1.30134	1.00696	0.920188	1.04247	0.972655	0.582367	0.993092	0.846745	0.840896	1.10191	0.952638	1.1487	0.870551	1.21419	1.08673	1.04972	1.45397	1.43396	1.81504		0.678302	0.742262	1.25701	1.32869	1.05702	0.870551	1.20581	1.12506	0.692555	1.03526	1.11729	0.858565	1.26576	0.972655	1.25701	0.852635	0.959264	0.726986	1.01396	0.920188	0.920188	1.05702		1.05702	0.795536	1.24833	1.12506	0.747425	0.895025	0.747425	1.04247	0.476319	1.6358	1.47427	1.26576	1.23114	1.43396	1.49485	0.913831	1.25701	1.31039	1.32869	1.59107	1.64718	1.85318		1.01396	0.697372	1.6245	1.31039	0.97942	0.668964	0.986233	0.76313	0.63728	0.870551	1.02101	0.737135	0.952638	1.00696	1.32869	0.835088	0.582367	0.558644	0.986233	0.926588	0.907519	1.52626		1.07177	0.678302	0.895025	0.888843	0.784584	0.823591	1.07177	0.907519	0.539614	0.812252	1.25701	0.965936	1.17283	0.939523	0.598739	1.02811	0.965936	0.858565	1.14076	0.959264	0.972655	1.17283		1.04247	0.742262	1.16473	1.27456	0.959264	1.15669	2	1.26576	0.888843	2.18859	2.02792	1.38511	1.41421	1.90528	2.77022	1.18099	1.48452	0.972655	1.26576	1.55833	0.784584	0.641713		0.97942	0.628507	0.823591	1.23971	0.806642	0.993092	1.14076	1.19748	0.707107	1.01396	1.02101	1.64718	1.27456	1.20581	1.42405	0.732043	1.05702	0.510506	1.11729	1.23971	1.21419	1.30134
AT3G61540	peptidase family protein	251327_at	0.390505	0.933033	0.965936	0.986233	0.959264	0.895025	1.03526	0.986233	0.673617	0.668964	0.486327	0.993092	0.721965	0.632878	0.823591	0.707107	0.876606	0.628507	0.742262	0.697372	0.82932	0.779165	1.53688		0.952638	0.882703	0.986233	0.858565	0.846745	0.946058	1.14076	0.712025	0.732043	0.888843	0.707107	0.80107	0.80107	0.920188	0.757858	0.678302	0.503478	0.721965	0.550953	0.650671	0.882703	0.82932		0.939523	1.02101	0.888843	0.90125	0.773782	0.993092	1.10191	0.972655	1.07923	1.07923	1.17283	0.888843	0.993092	1.02101	0.939523	1.07923	0.76313	1.1487	1.32869	1.11729	1.08673	1.87905		1.02811	1.05702	1.18099	0.876606	0.795536	0.846745	0.993092	0.852635	0.80107	0.747425	0.846745	0.687771	0.870551	0.864537	0.852635	0.80107	0.632878	1.04247	0.907519	0.716978	1	1.27456		1.07923	1.10957	1.08673	0.835088	1.08673	1.23971	1.07177	0.946058	1.03526	1.16473	0.933033	1.06437	1.08673	1.43396	0.895025	0.858565	0.817902	1.15669	1.10191	0.920188	1.21419	1.16473		0.946058	1.04972	1.01396	0.907519	1.23971	1.31039	0.823591	1.22264	1.10191	1.04247	0.986233	0.876606	1.06437	0.920188	0.959264	1.18921	0.742262	1.24833	0.97942	1.01396	1.26576	1.98618		0.817902	1.18921	1.02811	0.846745	1.48452	1.22264	1.03526	0.732043	0.926588	0.858565	1.04247	0.913831	0.888843	0.993092	0.852635	0.952638	0.721965	0.933033	0.82932	0.707107	0.795536	1.02811
AT3G61550	zinc finger (C3HC4-type RING finger) family protein	251330_at	-0.305933	1.04247	1.01396	1.37554	0.68302	0.726986	0.697372	0.558644	0.408951	0.550953	0.678302	0.624165	0.737135	0.566442	0.673617	0.624165	0.61132	0.82932	0.63728	0.578344	0.479632	0.528509	0.198884		0.895025	1.10191	1.40444	0.913831	0.895025	1.10957	0.817902	0.952638	0.823591	1.03526	0.864537	1	1.36604	0.939523	0.907519	1.1487	1.3566	1.17283	1.20581	0.926588	0.806642	0.460094		0.876606	0.97942	1.14076	0.45376	0.539614	0.482968	0.395021	0.707107	0.707107	0.558644	0.366021	0.554785	0.450625	0.258816	0.517632	0.423373	0.479632	0.63728	0.476319	0.366021	0.539614	0.403321		0.907519	1.08673	1.07923	0.773782	1.50525	0.959264	1	0.952638	0.697372	0.702222	0.721965	0.732043	1.06437	1.31039	0.628507	1.23971	1.21419	1.05702	1.16473	0.628507	0.993092	0.441351		0.817902	1.11729	1.02101	0.790041	1.12506	0.933033	0.737135	0.790041	0.737135	0.678302	0.732043	0.840896	1.14076	0.952638	0.852635	1.28343	1.18099	0.870551	0.986233	0.907519	1	0.773782		0.965936	0.952638	0.737135	0.426317	0.50698	0.285191	0.384219	0.392292	0.220676	0.289172	0.336808	0.325335	0.450625	0.482968	0.400535	0.435275	0.707107	0.406126	0.562529	0.496546	0.550953	0.076415		0.76313	0.870551	0.752623	0.664343	0.933033	1.00696	0.650671	0.90125	0.687771	0.882703	0.858565	0.864537	0.795536	1.00696	0.779165	1.00696	1.20581	1.06437	1.17283	0.835088	0.732043	0.687771
AT3G61570	GDAP1 (GRIP-RELATED ARF-BINDING DOMAIN-CONTAINING ARABIDOPSIS PROTEIN 1); protein binding	251318_at	0.110901	1.06437	1.00696	1.00696	1.09429	1.11729	0.784584	1.18099	0.959264	0.823591	0.926588	1.16473	1.15669	1.06437	1.93187	1.56917	1.04247	1.50525	1.31039	1.32869	1.33793	1.28343	3.43426		1.04972	1.00696	1	0.840896	1.04247	1.13288	1.27456	0.993092	0.812252	0.926588	0.870551	1.01396	1.07177	1.3566	0.90125	1.04247	0.907519	1.02811	1.00696	0.907519	1.02101	1.72907		0.876606	0.907519	1.00696	0.946058	1.03526	1	1.02101	1.19748	1.01396	1.52626	1.43396	1.67018	1.09429	1.36604	0.965936	1.08673	1.13288	1.10957	1.15669	1.37554	1.32869	1.82766		0.952638	1.09429	1.00696	0.888843	1.09429	0.946058	1.01396	0.965936	0.806642	0.920188	0.882703	0.858565	1.09429	1.34723	0.784584	0.864537	0.907519	0.876606	0.986233	0.858565	0.806642	1.16473		0.97942	1.07923	0.835088	0.90125	1.23971	1.25701	1.01396	1.10191	0.817902	0.993092	0.806642	1.31951	1.02811	1.36604	0.858565	1.02811	1.00696	1.18099	1	1.06437	0.882703	1.72907		1.07923	0.895025	0.965936	0.895025	1.18921	1	1	0.97942	0.812252	0.939523	0.846745	1.1487	0.993092	1.36604	0.946058	1.05702	0.864537	1.31951	1	1.14076	0.920188	1.97247		0.82932	1.07923	0.823591	0.90125	1.29235	0.895025	0.959264	0.913831	0.80107	0.913831	0.920188	1.03526	0.858565	1.32869	0.888843	1.02811	0.90125	0.876606	0.80107	0.768438	0.76313	1.25701
AT3G61580	delta-8 sphingolipid desaturase (SLD1)	251323_at	-0.210076	1.42405	1.26576	0.846745	1.52626	1.60214	1.45397	2.02792	2.44528	2	2.62079	2.31338	2.34567	2.28153	2.26577	2.73208	2.60268	3.27161	2.80889	3.03143	2.86791	4.99332	3.22657		1.10957	1.31039	0.920188	0.993092	1.95884	2.69447	2.02792	2.42839	1.89212	2.28153	2.21914	1.95884	2.01391	2.25012	2.58471	2.26577	2.47942	2.31338	2.04202	3.03143	3.55537	2.07053		1.1487	1.28343	1.02811	1.17283	2.20381	2.96905	2.05623	2.09943	1.65864	2.39496	2.07053	1.91853	1.8025	1.97247	2.08493	1.98618	2.2974	2.11404	1.84038	2.54912	3.50642	2.02792		1.12506	1.31951	0.619854	0.737135	1.09429	0.939523	0.779165	0.737135	0.707107	0.790041	0.646176	0.779165	0.668964	0.933033	0.870551	0.952638	0.939523	0.907519	0.852635	0.933033	0.97942	0.716978		1.31039	1.22264	1.00696	1.07177	1.05702	1.65864	1.36604	1.00696	1.13288	1.07177	1.14076	1.23971	0.920188	1.14076	1.15669	1.10957	1.41421	1.13288	1.29235	1.54756	1.16473	0.823591		1.22264	1.13288	0.965936	1.19748	1.13288	1.03526	1.44393	1.09429	0.876606	0.907519	0.882703	0.823591	0.82932	0.965936	1.04247	0.952638	1.23971	1	1.07177	1.44393	1.85318	0.806642		1.15669	1.02101	0.673617	0.664343	0.858565	0.840896	0.959264	1.07177	0.558644	0.716978	0.82932	0.846745	0.61132	0.80107	0.835088	0.852635	1	1.10957	0.986233	1.13288	1.24833	0.933033
AT3G61590	HWS (HAWAIIAN SKIRT); ubiquitin-protein ligase	251326_at	-0.451944	1.48452	0.965936	1.22264	1.13288	0.895025	1.39474	1.03526	1.04247	1.69349	1.6358	1.52626	1.31951	1.07177	1.8025	2.11404	1.89212	1.76541	2.44528	2.08493	1.39474	1.67018	0.82932		1.42405	0.933033	1.01396	1.61328	1.50525	2.82843	1.13288	1.86607	2.07053	2.67586	1.11729	1.61328	1.36604	0.993092	1.00696	1.31951	1.53688	2.58471	1.44393	1.18921	1.47427	1.67018		1.40444	1.02101	0.913831	0.768438	0.817902	0.846745	0.784584	0.747425	0.80107	1.19748	0.63728	0.888843	0.752623	1.03526	0.926588	0.926588	1.10191	1.52626	0.779165	0.784584	1.09429	0.450625		1.44393	0.687771	1.13288	1.29235	0.697372	1.04247	1.27456	1.03526	0.846745	1.23114	0.933033	0.926588	0.82932	1.03526	1.27456	0.952638	1.41421	1.36604	1.48452	1.08673	0.795536	0.68302		1.23114	0.779165	0.747425	0.784584	0.632878	0.702222	0.678302	0.835088	0.835088	0.852635	0.517632	0.726986	0.907519	0.895025	1.08673	1.16473	0.926588	1.8025	0.779165	0.852635	1.13288	0.882703		0.986233	0.726986	0.590496	0.882703	0.476319	0.63728	0.466516	0.615572	0.535887	0.80107	0.510506	0.632878	0.578344	0.659754	0.664343	0.726986	0.63728	1.47427	0.817902	0.309927	0.466516	0.257028		1.09429	0.562529	0.486327	0.817902	0.602904	0.933033	0.664343	0.586417	0.732043	0.752623	0.712025	0.659754	0.641713	0.687771	1.22264	0.721965	0.697372	1.76541	1.01396	0.732043	0.946058	0.363493
AT3G61600	ATPOB1; protein binding	251328_at	0.414251	2.01391	1.52626	0.655197	1.46409	0.882703	0.90125	1.16473	1.07923	1.20581	1.01396	1.10191	1.24833	1.26576	1.58008	1.33793	1.90528	1.72907	1.85318	2.2974	1.6358	1.59107	1.79005		2.07053	1.49485	0.773782	0.768438	0.747425	1.19748	0.870551	1.1487	0.876606	1.22264	1.02101	0.97942	0.97942	0.993092	0.846745	1.33793	1.23971	1.16473	1.42405	1.17283	1.07923	0.986233		1.31039	1.1487	0.773782	0.858565	1.38511	1.64718	1.05702	1.39474	1.39474	1.93187	1.81504	1.91853	1.59107	1.51572	1.52626	2.54912	2.75108	2.56685	3.70635	2.41162	2.69447	3.13834		1.38511	1.55833	0.532185	0.68302	0.80107	0.790041	0.619854	0.707107	0.68302	0.795536	0.582367	0.784584	0.554785	0.773782	0.578344	1.00696	0.895025	1.10191	1.02811	0.63728	1.12506	0.876606		1.76541	1.32869	0.76313	0.97942	1.07923	1.6358	1.3566	1.02101	1.3566	1.41421	0.721965	1.28343	1.21419	1.27456	1.23971	1.46409	1.46409	1.46409	1.86607	1.32869	1.16473	1.19748		1.45397	1.37554	0.823591	1.21419	1.24833	1.24833	1.47427	1.59107	1.7411	1.75321	1.13288	1.61328	1.60214	1.91853	1.71713	1.91853	1.98618	2.18859	2.62079	1.97247	2.9897	2.88786		1.44393	1.49485	0.697372	0.707107	1.18099	0.946058	0.846745	0.959264	0.737135	0.870551	0.852635	0.939523	0.752623	0.926588	0.840896	1.15669	1.20581	1.13288	1.11729	0.514057	0.562529	0.659754
AT3G61610	aldose 1-epimerase family protein	251319_at	-0.503633	1.07177	0.952638	0.550953	1.02811	0.876606	0.732043	0.615572	1.01396	1.01396	1.03526	0.926588	1	0.790041	0.543367	0.972655	1.46409	1.07177	0.959264	1.24833	0.76313	1.24833	0.913831		1.08673	0.888843	0.82932	0.907519	0.732043	0.870551	0.521233	1.34723	0.959264	1.38511	0.864537	0.907519	1.01396	0.817902	0.959264	1.08673	1.08673	1.1487	0.965936	0.870551	0.972655	1.59107		0.858565	1.32869	0.779165	0.986233	0.721965	0.742262	0.403321	0.61132	0.97942	0.965936	0.742262	0.882703	1.04972	0.392292	0.619854	0.795536	0.779165	0.965936	0.784584	0.747425	0.384219	0.45376		1.24833	1.50525	0.721965	1.44393	0.913831	0.852635	0.817902	1.01396	1.56917	1.19748	1.07923	1.19748	1.58008	0.550953	0.895025	0.959264	1	1.19748	1.04972	0.823591	0.952638	1.09429		0.795536	0.972655	0.687771	1.01396	0.721965	0.732043	0.5	1.02811	1.12506	1.68179	0.747425	0.972655	1	0.543367	0.646176	0.920188	0.920188	1.32869	0.628507	0.773782	0.882703	1.10957		0.784584	0.986233	0.624165	0.986233	0.747425	0.737135	0.463294	0.790041	0.646176	0.61132	0.408951	0.493116	0.607097	0.289172	0.392292	0.406126	0.386891	0.378929	0.403321	0.307786	0.403321	0.358489		0.784584	1.1487	0.63728	0.687771	0.747425	0.737135	0.334482	1.01396	0.959264	0.97942	0.582367	0.876606	0.521233	0.291183	0.602904	0.479632	0.641713	0.959264	0.852635	0.45376	0.773782	0.260616
AT3G61620	RRP41; 3'-5'-exoribonuclease/ RNA binding	251288_at	0.012377	0.768438	0.882703	0.972655	0.97942	1.19748	1.46409	0.882703	0.641713	0.907519	0.876606	0.823591	1.01396	0.986233	0.972655	0.835088	1.09429	0.933033	1.15669	0.993092	1.03526	1.31039	1.77769		0.737135	1.15669	0.846745	1.45397	0.806642	0.926588	0.965936	1.10191	1.13288	1.22264	1.18099	1.36604	1.33793	1.18099	1	1.79005	1.23971	2	1.89212	1.61328	2.34567	2.15846		0.907519	1.04972	0.986233	1.48452	0.806642	0.952638	1.03526	1.23971	0.939523	1.09429	1.07923	1.20581	1.18099	1.50525	1.08673	1.43396	1.10957	1.26576	1.34723	0.742262	1.37554	1.3566		0.920188	0.624165	1.27456	1.68179	1.27456	1.47427	1.21419	1.19748	1.20581	1.36604	1.25701	1.13288	1.04972	1.23114	0.959264	1.76541	1.23971	1.02811	1.42405	0.952638	1.14076	0.913831		0.876606	0.768438	1.09429	1.21419	1.13288	0.68302	0.687771	1.04972	0.737135	0.742262	0.692555	0.726986	1.04972	1.08673	0.952638	1.49485	0.768438	0.965936	0.646176	0.790041	0.76313	1.01396		1.11729	1.07923	1.29235	1.48452	1.40444	1.59107	1.44393	1.42405	1.33793	1.7411	1.42405	1.6358	1.75321	1.49485	1.69349	2.23457	1.27456	1.49485	1.82766	1.26576	2.05623	1.17283		0.90125	0.993092	1.19748	1.30134	1.25701	1.27456	0.965936	0.876606	1.54756	1.23971	1.08673	1.02811	1.25701	1.04247	1.01396	1.49485	1.07177	1.05702	1.18099	0.895025	0.986233	1.45397
AT3G61630	CRF6 (CYTOKININ RESPONSE FACTOR 6); DNA binding / transcription factor	251282_at	0.253883	1.00696	1.07177	0.82932	1.02811	1.29235	1.33793	1.53688	1.05702	0.353553	0.817902	2.82843	3.38698	1.65864	3.73213	4.31691	3.43426	5.24157	6.82108	7.6211	9.84916	11.0043	28.2465		0.972655	1.56917	0.939523	0.858565	1.12506	0.986233	1.01396	0.90125	0.277392	0.732043	1.00696	1.15669	0.913831	1.22264	1.1487	0.986233	0.926588	1.07923	1.18921	1.10957	1.90528	1.13288		1.12506	1	0.840896	1.79005	2.73208	5.09824	6.23332	15.8895	3.38698	17.6305	28.6408	20.5348	13.5479	13.8326	10.1965	13.3614	14.5203	8.28212	13.9288	11.7127	10.0561	8.05564		1.48452	1.11729	1.00696	0.926588	1.04247	1.06437	0.846745	1.01396	0.22688	0.598739	1.01396	1.31951	0.972655	0.965936	0.939523	0.972655	1.24833	1	0.946058	1.16473	1.10191	0.80107		1.19748	0.972655	0.806642	0.858565	1.38511	2.73208	2.05623	2.71321	0.586417	2.17347	1.50525	2.21914	1.48452	1.1487	1.12506	1.16473	1.08673	1.22264	1.00696	0.986233	1.1487	2.62079		0.97942	0.993092	1.29235	1.30134	2.53151	12.3805	11.4716	14.2215	2.58471	5.35171	9.84916	6.45313	4.53154	4.56305	5.24157	3.45815	4.95883	5.02805	6.9644	6.23332	8.11168	16.6795		1.07177	1.02811	0.965936	0.933033	1.3566	1.69349	1.68179	1.14076	0.309927	0.895025	1.32869	1.27456	1.10957	1.31951	1.41421	1.10957	1.09429	0.965936	1.13288	1.18099	1.19748	6.06287
AT3G61640	AGP20	251281_at	-0.167545	0.747425	1.06437	1.28343	1.89212	1.25701	1.67018	1.93187	1.91853	1.61328	2.8481	2.58471	2.32947	3.03143	2.31338	2.58471	2.04202	3.41054	2.2974	2.58471	2.51403	4.02782	2.04202		0.659754	0.795536	1.01396	1.61328	0.939523	1.29235	2.23457	1.87905	1.1487	1.84038	1.58008	1.72907	1.68179	1.81504	1.67018	2.11404	2.60268	1.6245	1.17283	1.28343	1.61328	1.3566		0.920188	1.23971	1.51572	2.14355	2.08493	3.27161	3.5801	4.05584	2.37841	3.73213	2.75108	2.42839	3.70635	1.95884	2.17347	1.97247	2.75108	1.67018	1.71713	1.43396	2.2974	1.12506		0.697372	1.59107	1.03526	1.40444	0.946058	1.17283	1.27456	1.15669	0.721965	1	1.18921	0.846745	1.28343	1.07923	0.578344	0.823591	1.72907	0.539614	0.779165	0.582367	0.80107	0.594604		0.574349	1.31951	1.10957	1.69349	1.47427	1.43396	0.90125	1.64718	0.716978	1.26576	1.07923	0.806642	1.10191	0.737135	0.939523	1.05702	1.68179	0.846745	1.16473	0.823591	0.840896	0.823591		1.02811	1.55833	1.6358	1.49485	1.94531	2.67586	1.24833	1.59107	0.864537	1.18921	1.31951	0.90125	1.08673	0.952638	1.02811	1.38511	2.14355	0.972655	1.01396	1.07177	0.876606	0.895025		0.846745	1.10957	0.993092	1.25701	1.04247	1	0.598739	0.939523	0.882703	1.04972	0.97942	0.747425	0.80107	0.61132	0.823591	0.946058	1.16473	0.840896	0.673617	0.732043	0.90125	0.535887
AT3G61670	unknown protein	251332_at	0.0512307	1.44393	1.31951	0.82932	0.812252	1.12506	0.965936	1.09429	0.641713	1.18099	0.535887	1.00696	0.870551	0.920188	1.49485	0.732043	0.539614	0.535887	0.50698	0.76313	0.41466	0.408951	0.307786		1.53688	1.50525	0.82932	1.33793	0.650671	1.17283	1.14076	1.13288	1.25701	0.846745	0.80107	1.07923	0.582367	1.11729	0.68302	0.716978	0.574349	0.486327	0.444421	0.532185	0.558644	0.408951		1.10957	0.913831	0.747425	1.02101	0.466516	0.673617	0.615572	0.737135	0.939523	0.68302	1.03526	0.965936	0.817902	1.67018	0.795536	1.07923	0.864537	0.615572	0.870551	0.939523	0.473029	0.41466		1.11729	1.16473	0.939523	1.33793	0.939523	1.26576	1.20581	1.25701	1.55833	1.11729	1.19748	1.10957	0.659754	1.70527	1.05702	1.04972	0.97942	0.97942	1.07177	1.1487	0.864537	1.16473		1.23971	1.19748	0.835088	0.933033	0.959264	1.18921	1.01396	1.02811	1.22264	0.82932	0.895025	1.08673	1.10191	2.46229	0.965936	1.01396	1.03526	0.939523	1.28343	0.946058	0.742262	0.80107		1.02811	1.33793	0.790041	0.747425	0.920188	0.876606	0.768438	1	1.21419	0.852635	0.972655	1.39474	0.707107	1.72907	1.01396	1.01396	0.659754	0.90125	1.33793	0.888843	0.510506	0.482968		1.10957	1.51572	0.82932	0.876606	1.06437	1.06437	1.08673	1.34723	1.67018	0.858565	1.31039	1.07177	1.04247	2.05623	1.17283	1.22264	0.993092	1.10957	1.71713	0.986233	0.716978	0.659754
AT3G61690	unknown protein	251333_at	-0.404822	0.946058	0.939523	1.23114	0.993092	0.823591	1.04972	1	0.817902	0.993092	0.888843	1.10957	0.840896	1.05702	1.15669	1.02811	1.15669	0.721965	1.07177	0.920188	0.817902	1.01396	0.673617		0.707107	0.933033	1.22264	1	0.687771	1.14076	1.04972	0.993092	1.03526	0.907519	1.02101	1.19748	1.02101	1.04247	1.1487	1.12506	1	1.00696	1	1.10191	1.06437	1.01396		0.965936	0.913831	1.23114	0.876606	0.562529	1.04247	0.864537	0.721965	0.97942	0.732043	1.00696	0.852635	0.965936	0.846745	0.846745	0.870551	0.678302	0.61132	0.907519	0.82932	0.913831	0.590496		1.02101	0.959264	1.20581	0.972655	0.835088	1.07177	1.03526	1.02101	1.05702	1.07923	1.09429	0.726986	1.05702	1.14076	1.02811	0.852635	0.68302	0.959264	0.926588	0.784584	1.28343	0.870551		0.959264	0.959264	1.17283	1	1.00696	1.05702	0.913831	1.01396	0.993092	0.90125	1.09429	1.07923	0.965936	1.30134	0.920188	0.840896	0.712025	0.972655	1.00696	0.840896	0.986233	0.858565		0.97942	0.933033	0.97942	0.986233	1.03526	0.768438	0.510506	0.888843	0.757858	0.812252	1.02101	0.846745	0.757858	0.965936	0.852635	0.852635	0.628507	0.946058	0.852635	0.742262	0.726986	0.784584		0.933033	1.02101	0.920188	0.933033	1.02101	1.06437	1.00696	1.16473	1.11729	0.895025	1.03526	0.840896	1.02811	1.15669	0.952638	0.852635	0.678302	1.09429	0.939523	0.82932	1.01396	0.939523
AT3G61700	unknown protein	251274_at	-0.163569	1.59107	0.90125	0.441351	2.26577	0.50698	0.823591	0.993092	0.920188	1.52626	1.31951	0.895025	0.939523	1.31951	0.972655	0.907519	1.18921	0.90125	1.49485	0.946058	1.02101	0.473029	0.61132		1.41421	1.95884	0.5	1.03526	1.07177	2.75108	0.702222	0.823591	1.64718	1.27456	1.02811	1.02101	1.21419	1.1487	0.920188	1.04972	0.933033	1.54756	1.08673	0.952638	0.965936	0.835088		0.959264	0.959264	0.406126	1.02811	1.28343	1.75321	0.586417	0.558644	1.22264	0.959264	0.757858	0.732043	1.12506	1.01396	0.882703	1.15669	0.835088	1.68179	0.972655	1.18099	0.895025	0.602904		1.1487	1.07177	0.48971	1.00696	2.25012	2.31338	0.602904	1.21419	2	1.84038	0.858565	1.81504	1.50525	1.39474	1.00696	1.38511	1.14076	1.8025	1.07923	1.56917	1.71713	0.76313		1.16473	0.840896	0.486327	0.913831	0.678302	2.63902	1.33793	0.712025	1.91853	0.870551	0.34151	1.15669	1.33793	1.41421	0.895025	1.08673	1.26576	1.85318	1.33793	1.10957	1.3566	0.586417		1.13288	0.712025	0.574349	1.19748	0.403321	0.624165	1.02101	0.757858	1.98618	1.02101	0.68302	1.16473	1.30134	1.31039	1.01396	1.26576	0.946058	1.79005	1.19748	1.1487	0.678302	0.482968		1.14076	0.959264	0.493116	0.646176	0.650671	1.08673	0.913831	1.14076	1.48452	0.920188	0.907519	1.18921	1.02811	1.31951	0.846745	1.41421	1.30134	1.68179	0.959264	0.846745	0.558644	0.68302
AT3G61710	autophagy protein Apg6 family	251286_at	0.470629	1.16473	1.17283	0.817902	1.20581	0.965936	0.97942	0.876606	0.986233	0.784584	0.858565	0.840896	0.870551	0.707107	1.04972	1.17283	1.27456	1.77769	1.09429	2.05623	1.36604	1.00696	2.36199		1.10191	0.920188	0.920188	1.49485	1.1487	1.02811	0.864537	0.779165	0.628507	0.80107	0.790041	0.524858	0.641713	0.503478	0.712025	0.913831	1.01396	0.721965	1.36604	0.870551	0.747425	1.65864		0.986233	1.07177	0.882703	1.44393	1.04247	1.25701	1.02811	1.1487	1.04247	1.26576	1.51572	1.18099	1.02811	1.01396	1.09429	1.71713	1.7411	1.42405	1.68179	1.53688	1	1.95884		1.19748	1.46409	0.773782	1.13288	0.876606	0.965936	0.876606	0.97942	0.646176	0.757858	0.972655	0.329877	0.779165	0.68302	0.624165	0.795536	1.32869	0.790041	1.08673	0.972655	0.768438	0.959264		1.1487	1.07177	0.913831	1.26576	0.97942	1.04972	0.82932	1.07923	1.27456	1.26576	0.817902	1.17283	1.07923	0.97942	1.06437	1.05702	2	1.28343	1.97247	1.1487	1.10191	1.23971		0.972655	1.20581	0.858565	1.33793	1.1487	1.07177	0.80107	1.02101	0.846745	1.27456	0.933033	0.993092	0.817902	1	0.926588	1.16473	2.09943	1.08673	1.47427	1.04972	1.18099	1.70527		1.04972	1.16473	0.784584	1.22264	1.37554	1.08673	0.870551	0.939523	0.707107	1.33793	1.26576	0.697372	0.90125	0.946058	1.1487	1.16473	2.04202	1.34723	1.33793	1.41421	1.14076	1.59107
AT3G61740	SDG14 (SET DOMAIN PROTEIN 14); DNA binding / protein binding / zinc ion binding	251276_at	-0.159048	0.907519	1.04247	0.933033	1.18099	1.01396	1.19748	1.02811	1.10957	1.36604	0.952638	1.27456	1.05702	0.972655	1.17283	1.34723	0.939523	0.90125	1.12506	0.926588	0.97942	1.10191	1.06437		0.913831	0.946058	0.806642	0.939523	1	1.11729	1.13288	1.04247	0.986233	0.946058	1.05702	1.18099	1.12506	1.06437	1.04247	0.959264	0.933033	0.986233	1.09429	1.01396	1.34723	0.959264		0.952638	0.972655	0.757858	0.933033	0.986233	1.05702	1.1487	1.03526	1.02101	0.920188	1.05702	1.07177	1.11729	0.972655	1.00696	1.10191	0.888843	0.965936	0.933033	0.993092	1	0.993092		1.07923	1	0.768438	0.913831	0.959264	1.20581	1.31039	1.03526	0.986233	0.939523	1.23114	1.08673	1.13288	1.01396	1.02101	0.939523	0.864537	1.25701	0.946058	0.986233	1.04972	0.986233		0.933033	0.993092	0.76313	0.97942	0.926588	1.29235	1.00696	1.02811	1.00696	0.965936	1.10957	1.03526	0.965936	1.08673	1.00696	0.959264	0.876606	0.952638	0.90125	0.993092	0.959264	1.04247		1.09429	0.952638	0.747425	0.946058	1.02101	1.29235	0.986233	1.00696	1.01396	1.10191	1.07923	1.23114	1.00696	1.01396	1.02811	0.926588	0.876606	0.920188	0.907519	0.965936	1.04247	1.00696		0.986233	0.965936	0.716978	0.939523	1.11729	1.04247	1.26576	1	1.01396	0.972655	1.51572	1.02811	1.05702	1.06437	1.03526	1.02101	0.888843	0.913831	0.895025	0.993092	1.04247	0.952638
AT3G61770	FUNCTIONS IN: molecular_function unknown; INVOLVED IN: biological_process unknown; LOCATED IN: chloroplast; EXPRESSED IN: 22 plant structures; EXPRESSED DURING: 13 growth stages; CONTAINS InterPro DOMAIN/s: Acid phosphatase/vanadium-dependent haloperoxidase related (InterPro:IPR003832); BEST Arabidopsis thaliana protein match is: unknown protein (TAIR:AT1G67600.1); Has 613 Blast hits to 613 proteins in 199 species: Archae - 0; Bacteria - 356; Metazoa - 0; Fungi - 0; Plants - 104; Viruses - 0; Other Eukaryotes - 153 (source: NCBI BLink).	251285_at	-0.619049	1.08673	1.19748	0.779165	1.18099	0.712025	1.07177	1.1487	0.876606	1.18921	1.03526	1.33793	1.16473	1.20581	0.882703	0.97942	0.972655	1.01396	1.28343	1.04247	1.18099	1.20581	0.692555		0.939523	1.06437	0.920188	0.864537	0.80107	0.920188	1.30134	1.24833	1.27456	1.50525	1.38511	1.72907	1.82766	1.49485	1.46409	1.79005	1.85318	1.89212	1.82766	1.94531	2.07053	2.17347		0.946058	1.34723	0.80107	0.632878	0.602904	0.395021	0.417544	0.554785	0.716978	0.438303	0.400535	0.34151	0.528509	0.403321	0.400535	0.406126	0.493116	0.562529	0.41466	0.408951	0.381565	0.210224		1.02811	1.51572	1.03526	1.07923	1.05702	1.09429	1.38511	1.05702	1.03526	1.32869	1.25701	1.10191	1.00696	1.29235	1.13288	1.34723	1.29235	1.39474	1.20581	1.07923	1.02811	1.27456		0.939523	1.38511	0.933033	0.779165	0.716978	0.641713	0.655197	0.732043	0.840896	0.97942	0.726986	0.835088	0.959264	0.721965	0.650671	0.946058	0.933033	0.97942	0.742262	0.768438	0.939523	1.08673		1.08673	1.1487	0.570382	0.441351	0.392292	0.482968	0.417544	0.521233	0.356013	0.432269	0.384219	0.251739	0.50698	0.395021	0.343885	0.363493	0.351111	0.334482	0.30566	0.314253	0.291183	0.271684		1	1.10191	0.712025	0.697372	0.864537	0.726986	0.737135	0.852635	0.840896	1.00696	0.965936	0.913831	0.864537	0.574349	0.817902	0.835088	0.972655	0.965936	0.82932	0.806642	0.712025	1.18099
AT3G61780	emb1703 (embryo defective 1703)	251278_at	0.0618195	0.779165	1.69349	0.876606	0.566442	0.687771	0.76313	1.28343	0.411796	0.61132	0.360982	0.582367	0.817902	0.61132	1.07923	0.403321	0.790041	0.200267	0.403321	0.339151	0.411796	0.303549	0.417544		0.574349	1.27456	0.952638	1.1487	0.732043	0.539614	1.76541	0.535887	0.619854	0.76313	0.578344	0.907519	0.279322	0.716978	0.466516	0.82932	0.586417	0.20166	0.339151	0.535887	0.528509	0.817902		1.06437	1.55833	1.1487	0.63728	0.594604	0.411796	0.678302	0.45376	0.768438	0.444421	0.641713	0.752623	0.450625	0.496546	0.50698	0.737135	0.543367	0.795536	0.779165	0.646176	0.30566	0.316439		0.895025	1.42405	1.31951	0.933033	0.602904	0.558644	2.18859	1.44393	1.04247	1.27456	1.45397	1.40444	1.07177	2.82843	0.82932	1.41421	0.965936	1.81504	0.795536	1.07923	0.907519	0.972655		0.768438	1.46409	0.972655	0.607097	0.779165	0.812252	1.33793	0.986233	0.946058	0.888843	0.757858	1.01396	0.646176	1.38511	0.45376	1.24833	0.806642	0.768438	0.737135	0.76313	0.646176	0.773782		1.08673	1.72907	0.5	0.543367	1.12506	0.598739	1.24833	1.22264	1.19748	1.18099	0.858565	1.30134	0.607097	2.18859	0.721965	0.920188	0.5	0.840896	0.712025	0.752623	0.517632	0.702222		0.747425	1.7411	0.870551	0.773782	1.97247	1.41421	3.65533	1.16473	1.91853	2.78949	1.7411	1.31039	0.993092	2.82843	1.43396	2.09943	1.46409	1.79005	1.02101	0.888843	1.02101	2.77022
AT3G61790	seven in absentia (SINA) family protein	251283_at	0.630733	1.32869	1.23971	0.650671	0.926588	0.926588	0.97942	0.668964	0.757858	0.920188	0.972655	1.21419	0.913831	0.650671	0.90125	1.24833	0.946058	1.93187	1.25701	1.67018	0.926588	1.37554	2.12874		1.12506	0.852635	0.678302	1.07923	0.817902	0.712025	0.790041	0.732043	1.13288	0.933033	1.01396	0.673617	0.858565	0.835088	0.933033	0.864537	0.933033	1.05702	1.1487	0.90125	0.82932	0.882703		1.20581	1.24833	0.673617	1.10957	1.27456	1.1487	1.07177	1.47427	1.26576	1.89212	1.94531	1.45397	1.50525	1.6358	1.77769	1.45397	2.37841	2.62079	2.49666	1.8025	2.39496	3.78423		1.23971	0.687771	0.795536	1.41421	0.840896	0.858565	0.779165	0.668964	0.864537	1.04247	0.864537	0.659754	0.466516	0.840896	0.737135	0.965936	1.20581	1.04972	1.00696	0.742262	0.582367	0.876606		1.43396	0.952638	0.68302	0.726986	1.32869	0.920188	1.17283	0.888843	1.31039	1.97247	1.23114	1.52626	0.779165	0.846745	1.26576	1.06437	1.67018	1.82766	1.10191	1.10191	0.835088	1.15669		1.37554	0.926588	0.846745	1.39474	1.61328	1.77769	1.71713	1.27456	1.76541	2.46229	1.6245	1.52626	1.60214	2.39496	2.44528	1.87905	3.29436	3.22657	2.71321	2.31338	3.70635	5.93809		1.36604	0.965936	0.712025	1.37554	1.10191	1.30134	1.15669	0.80107	1.02101	1.54756	1.30134	0.97942	1.04972	1.06437	1.25701	0.933033	1.76541	1.67018	1.55833	1.14076	1.03526	1.32869
AT3G61800	FUNCTIONS IN: molecular_function unknown; INVOLVED IN: biological_process unknown; LOCATED IN: cellular_component unknown; EXPRESSED IN: 23 plant structures; EXPRESSED DURING: 12 growth stages; CONTAINS InterPro DOMAIN/s: Protein of unknown function DUF2043 (InterPro:IPR018610), ENTH/VHS (InterPro:IPR008942); Has 252 Blast hits to 225 proteins in 76 species: Archae - 2; Bacteria - 18; Metazoa - 106; Fungi - 14; Plants - 26; Viruses - 2; Other Eukaryotes - 84 (source: NCBI BLink).	251279_at	0.53293	0.959264	0.993092	1.00696	1.15669	1.04247	0.933033	1.04247	0.972655	0.888843	1.02101	1.18099	1	1.04247	0.870551	0.946058	0.882703	0.965936	0.882703	0.952638	1.08673	1.11729	1.44393		0.965936	0.920188	1.06437	1.06437	0.993092	0.702222	1.11729	0.888843	1.00696	1.02101	0.812252	1.04972	0.933033	0.959264	1.00696	0.876606	1.00696	0.673617	0.965936	0.90125	1.05702	0.817902		0.952638	0.965936	0.933033	0.993092	1.02101	1.11729	1.12506	0.939523	1.12506	1.03526	1.23971	1.18921	1.41421	1.00696	0.972655	0.926588	1.23114	0.920188	1	1.04247	1.12506	1.65864		0.972655	1.12506	1.04247	1.21419	1.02811	0.97942	1.09429	0.993092	1	1.23971	1.08673	1.07177	1.09429	0.876606	1.02101	0.846745	1	0.939523	1.00696	0.97942	0.986233	1.18921		0.952638	1.02811	0.952638	1.04247	1.02101	0.965936	1.15669	1.05702	1.04247	1.13288	1.09429	1.26576	1.07177	1.3566	1.18099	0.852635	1.03526	0.993092	1.1487	1.07177	1.07923	1.25701		0.812252	0.965936	0.742262	1.01396	1.11729	1.55833	1.24833	1.36604	1.06437	1.39474	1.16473	1.20581	1.28343	1.13288	1.20581	1.16473	1.14076	1.41421	1.41421	1.27456	1.26576	2.11404		0.959264	1.04247	1.01396	1.07177	1.50525	1.23971	1.34723	1	1.24833	1.27456	1.71713	1.22264	1.34723	1.29235	1.53688	1.13288	1.36604	0.939523	1.01396	1.13288	1.13288	1.42405
AT3G61820	aspartyl protease family protein	251287_at	-0.535128	1.26576	1.05702	0.888843	0.768438	0.747425	0.697372	0.823591	0.586417	0.747425	0.496546	0.668964	0.673617	0.726986	0.678302	0.619854	0.752623	0.615572	0.707107	0.757858	0.742262	0.641713	0.607097		1.10957	0.952638	1.02101	0.888843	1.01396	1.01396	1.00696	1.15669	1.10957	0.986233	1.10957	1	1.16473	1.10957	1.07177	1.50525	1.36604	1.31039	1.32869	1.14076	1.52626	1.51572		1.17283	0.946058	0.790041	0.570382	0.386891	0.329877	0.395021	0.432269	0.615572	0.376312	0.343885	0.320856	0.275476	0.432269	0.395021	0.368567	0.360982	0.368567	0.371131	0.358489	0.234881	0.287175		1.18099	1.13288	1.15669	1.02101	1.45397	0.993092	1.13288	1.20581	1.26576	0.952638	1.12506	1.31951	1.17283	1.31039	1.12506	1.60214	1.39474	1.31951	1.40444	1.46409	1.04972	0.907519		1.20581	1.12506	0.779165	0.641713	0.594604	0.697372	0.920188	0.790041	0.864537	0.476319	0.602904	0.726986	0.650671	0.624165	0.678302	1.23971	0.82932	0.90125	0.687771	0.913831	1.02811	0.757858		1.18099	0.972655	0.510506	0.279322	0.181747	0.20166	0.248273	0.189465	0.277392	0.194791	0.244855	0.194791	0.230047	0.166086	0.189465	0.251739	0.180491	0.20166	0.289172	0.193446	0.0665231	0.03125		1.28343	0.876606	0.586417	0.460094	0.353553	0.325335	0.543367	0.615572	0.539614	0.435275	0.624165	0.692555	0.619854	0.68302	0.673617	0.858565	0.852635	0.858565	1.1487	0.668964	0.678302	0.742262
AT3G61830	ARF18 (AUXIN RESPONSE FACTOR 18); transcription factor	251289_at	0.331597	1.22264	1.09429	0.716978	0.965936	0.882703	0.76313	0.926588	1.43396	1.34723	0.852635	0.80107	0.82932	1.04247	1.10957	0.882703	0.732043	0.852635	0.650671	0.659754	0.817902	1.14076	1.23114		1.86607	1.21419	0.702222	0.707107	0.817902	1.09429	0.82932	1.12506	1.19748	0.864537	0.823591	0.97942	0.876606	1.12506	0.876606	0.598739	0.993092	0.517632	0.476319	0.737135	1.18921	0.823591		1.04247	0.939523	0.812252	0.50698	0.726986	0.687771	0.510506	0.602904	0.90125	0.678302	1.04247	1.05702	1.31951	1.50525	1.04972	1.17283	1.75321	1.22264	1.29235	1.37554	1.37554	1.8025		1.09429	1.12506	0.673617	0.619854	1.23971	0.737135	0.835088	1.33793	1.38511	1.00696	0.779165	1.02811	1.19748	1.16473	1.05702	0.858565	0.939523	0.795536	0.668964	1.21419	1.08673	0.858565		1.41421	1.02811	0.888843	0.646176	0.726986	0.768438	0.926588	1.04972	1.40444	1.37554	0.97942	1.03526	1.07177	1.64718	1.10957	1.17283	1.3566	1.04247	0.972655	1.37554	1.47427	1.60214		1.00696	1.11729	0.97942	0.641713	0.628507	0.578344	0.926588	1.23971	1.52626	1.10957	0.840896	1.6245	0.920188	1.53688	1.21419	1.10957	1.36604	1.45397	0.972655	1.49485	1.24833	0.926588		1.13288	1.07177	0.773782	0.692555	0.742262	0.615572	0.664343	1.22264	1.01396	0.806642	1.23114	1.24833	0.952638	1.27456	0.933033	0.82932	1.20581	1.13288	0.858565	1.11729	1.18099	1.81504
AT3G61840	unknown protein	251284_at	-0.0253492	0.965936	0.972655	1.00696	1.11729	0.993092	1.00696	0.721965	0.913831	0.823591	0.895025	0.986233	0.790041	0.870551	0.668964	0.939523	0.76313	0.615572	0.876606	0.768438	1.02811	0.965936	0.779165		1.29235	1.31039	0.993092	1.71713	0.920188	0.933033	0.773782	0.876606	0.882703	0.888843	0.870551	1.17283	0.97942	0.835088	0.965936	0.864537	0.466516	0.97942	0.784584	0.946058	0.939523	0.823591		0.97942	0.939523	1.00696	1.13288	0.90125	0.920188	0.737135	0.882703	0.939523	0.926588	1.50525	1.32869	1.26576	0.823591	1.30134	0.972655	0.607097	1.00696	0.779165	1.21419	0.965936	0.939523		0.946058	1.01396	1.02101	1.02101	0.913831	0.795536	0.697372	0.846745	0.895025	0.90125	0.779165	0.812252	1.10191	0.742262	0.864537	0.946058	0.607097	0.972655	0.784584	1.04247	1.10957	0.846745		0.972655	1	1	1.10191	1.17283	1.38511	0.712025	0.852635	1.6245	2.07053	0.952638	1.45397	0.986233	1.12506	1.1487	1.06437	0.747425	1.30134	1.27456	1.04972	0.965936	0.907519		1.13288	0.920188	1.02811	0.946058	0.926588	0.97942	0.726986	0.888843	1.18099	0.895025	0.907519	1.13288	1	0.757858	0.946058	0.972655	0.628507	1.04972	0.692555	1.02811	0.972655	0.882703		0.907519	1	1.32869	1.04972	0.933033	1	0.732043	0.946058	0.90125	1.03526	0.913831	0.80107	0.986233	0.742262	0.972655	0.876606	0.619854	0.876606	0.795536	1.07177	0.986233	0.876606
AT3G61850	DAG1 (dof affecting germination 1); DNA binding / transcription factor	251290_at	0.310407	1.33793	0.97942	0.993092	0.993092	1.07923	0.993092	1.04972	1.03526	1.31951	0.952638	0.806642	1.02101	1.40444	3.86375	2.49666	1.48452	3.34035	2.14355	1.79005	1.79005	1.48452	2.71321		0.97942	1.02811	0.97942	0.913831	1.07177	1.10191	1.02811	1.09429	1.86607	0.806642	0.846745	0.939523	1.50525	1.01396	1.04972	1.00696	1.07177	0.972655	0.835088	1	1.00696	0.993092		0.952638	1.03526	0.993092	0.965936	1.26576	1.84038	1.05702	1.01396	1.06437	2.12874	1.59107	1.19748	1.04247	2.63902	2.73208	1.98618	2.58471	2.21914	1.00696	6.45313	9.51366	2.17347		0.97942	1.04972	0.97942	0.907519	1.04972	0.972655	1.04247	0.986233	1.10191	0.76313	0.773782	1.02101	0.870551	0.972655	1.02101	0.97942	1	0.972655	0.768438	0.993092	0.986233	0.986233		0.972655	1.03526	0.972655	0.97942	1.05702	1.02101	1.03526	0.972655	1.07177	0.773782	0.823591	2.23457	0.90125	1.41421	1.08673	1.04972	1.95884	0.959264	1.53688	1.17283	1.14076	0.933033		0.986233	1.02101	1.03526	0.986233	1.05702	0.97942	1.1487	0.993092	1.04247	1.20581	0.817902	1.29235	1.1487	3.01049	2.73208	1.31951	3.18215	1.94531	3.38698	1.71713	5.06303	3.78423		0.933033	0.993092	1.01396	0.952638	1.04972	1	1.04972	1.01396	1.03526	0.747425	0.806642	1	0.888843	1.04972	0.97942	0.972655	1	0.946058	0.795536	1.02811	1.01396	0.952638
AT3G61860	RSP31; RNA binding / nucleic acid binding / nucleotide binding	251242_at	0.558575	1.04972	1.09429	0.907519	1.25701	0.965936	0.846745	0.876606	0.602904	0.737135	0.707107	0.876606	0.882703	0.779165	0.732043	0.840896	0.852635	0.570382	0.732043	0.784584	0.823591	0.823591	1.12506		1.13288	1.22264	0.993092	1.37554	0.835088	0.721965	0.972655	0.852635	0.742262	0.655197	0.732043	0.752623	0.655197	0.721965	0.590496	0.795536	0.554785	0.641713	0.641713	0.687771	0.852635	0.952638		1.10191	1.18099	0.993092	1.32869	1.12506	1.10191	1.38511	1.41421	1.32869	1.31951	1.53688	1.31039	1.30134	1.39474	1.28343	1.69349	1.23114	1.27456	1.23114	1.56917	1.7411	2.09943		1.10191	1.23114	1.1487	1.24833	1.26576	0.946058	1.27456	1.31039	1.14076	1.00696	1.21419	1.31039	1.08673	1.05702	1.27456	1.29235	1.23971	1.20581	1.19748	1.47427	1.41421	1.17283		0.965936	1.28343	1	1.17283	1.00696	1.13288	1.22264	1.31039	1.16473	1.08673	1.08673	1.30134	1.21419	0.965936	1.1487	1.21419	0.882703	1.16473	1.06437	1.05702	1.04972	1.19748		1.04247	1.33793	1	1.48452	1.76541	1.55833	1.79005	2.08493	2.31338	1.98618	2.34567	2.42839	2.09943	2.32947	2.17347	2.73208	1.75321	2.39496	2.49666	2.14355	1.97247	1.71713		1.01396	1.31951	1.00696	1.50525	1.40444	1.16473	1.48452	1.59107	1.51572	1.43396	1.59107	1.59107	1.52626	1.38511	1.37554	1.7411	1.18921	1.44393	1.52626	1.16473	1.08673	1.33793
AT3G61870	unknown protein	251243_at	-0.448628	1.10191	1.12506	1.28343	0.870551	0.939523	0.806642	1.04247	0.823591	0.82932	0.907519	0.946058	1.04972	1.06437	1.10191	0.933033	1.46409	0.768438	1.07923	1.03526	1.24833	0.993092	0.528509		0.939523	0.959264	1.33793	1.04247	1.07177	0.80107	1.30134	0.97942	0.933033	1.01396	0.952638	1.08673	1.00696	1.07177	1.06437	1.18921	0.870551	1.17283	0.926588	1.06437	0.870551	0.566442		1.07177	0.90125	1.25701	1.00696	0.852635	0.737135	1.02811	0.784584	0.952638	0.646176	0.659754	0.806642	0.840896	0.646176	0.752623	0.747425	0.712025	0.817902	0.687771	0.697372	0.535887	0.287175		0.986233	1.12506	1.01396	1.05702	0.895025	0.768438	1.23971	1.07177	0.864537	0.840896	0.907519	0.952638	1.04972	1.10191	1.21419	1.34723	1.03526	1.15669	1.07177	1.14076	1.00696	1		1.1487	1.27456	1.09429	1.11729	0.946058	0.784584	1.02811	0.870551	0.768438	0.747425	1	0.768438	0.959264	1.10191	0.952638	0.972655	0.90125	0.959264	0.858565	1.15669	1.10957	0.692555		1.12506	1.34723	1.07177	1.03526	0.993092	0.920188	1.04972	0.933033	0.817902	0.80107	0.779165	0.602904	0.732043	0.598739	0.532185	0.566442	0.334482	0.371131	0.406126	0.426317	0.186856	0.115824		1.23114	0.986233	1.18099	1.13288	1.01396	1.00696	1.38511	1.12506	1.10957	1.10957	1.13288	1.23114	1.27456	1.13288	1.18921	1.22264	1.23971	1.23114	1.01396	1.17283	0.946058	0.590496
AT3G61880	CYP78A9 (CYTOCHROME P450 78A9); monooxygenase/ oxygen binding	251301_at	-0.0911013	1.49485	1.91853	1.04972	0.737135	0.888843	0.469761	1.09429	0.570382	0.702222	1.09429	2.42839	1.65864	1.7411	1.86607	1.84038	2.32947	1.91853	2.46229	2.94854	3.50642	3.05252	0.835088		0.82932	1.10957	1.27456	1.13288	0.82932	0.429283	1.85318	1.24833	1.38511	2.12874	1.60214	1.82766	1.09429	2.51403	1.68179	1.95884	1.94531	2.46229	2.71321	2.54912	3.41054	0.835088		1.34723	0.993092	1.06437	0.493116	0.211686	0.124137	0.25	0.619854	0.812252	0.76313	0.68302	0.812252	0.420448	0.628507	0.864537	0.646176	0.650671	0.823591	0.817902	0.993092	1.25701	2.46229		1.37554	1.84038	1.22264	0.835088	0.882703	0.334482	2.60268	1.60214	0.712025	1.41421	1.48452	0.952638	0.590496	2.46229	2.63902	2.07053	1.67018	1.79005	2.82843	3.78423	2.20381	0.852635		1.44393	2	0.90125	0.48971	0.297302	0.203063	0.926588	0.784584	0.543367	0.82932	1.02811	0.747425	0.586417	1.27456	0.812252	1.21419	0.528509	0.493116	0.668964	1.75321	0.933033	2.02792		1.18921	1.32869	0.895025	0.19751	0.482968	0.466516	0.933033	1.14076	1.21419	2.14355	1.54756	1.52626	1.94531	3.97237	2.49666	3.01049	1.7411	2.65737	2.07053	3.16017	1.01396	0.570382		1.43396	1.21419	1.28343	0.707107	0.986233	0.547147	0.939523	0.779165	0.779165	1.65864	1.86607	1.33793	1.24833	2.77022	1.97247	1.94531	1.39474	0.939523	1.43396	1.98618	1.04247	1.14076
AT3G61890	ATHB-12 (ARABIDOPSIS THALIANA HOMEOBOX 12); transcription activator/ transcription factor	251272_at	0.253443	0.959264	0.628507	0.76313	1.22264	1.31039	1.44393	0.668964	0.790041	0.712025	0.594604	0.757858	0.624165	0.768438	0.566442	0.823591	0.411796	1.44393	0.82932	0.933033	1.29235	8.28212	1.76541		0.965936	0.687771	0.986233	0.768438	0.907519	0.615572	0.466516	0.368567	0.524858	0.678302	0.607097	0.444421	0.615572	0.547147	1	0.213159	0.429283	0.907519	0.664343	0.742262	7.56846	1.18921		0.907519	0.574349	0.747425	0.48971	0.790041	1.70527	1.41421	1.54756	0.817902	1.98618	1.31951	1.04247	2.01391	0.952638	1.34723	1.1487	2.07053	2.02792	1.58008	1.70527	4.56305	2.36199		0.913831	0.31864	0.852635	1.68179	1.46409	2.04202	1.00696	1.23114	0.806642	1.38511	1.72907	1.02101	1.47427	0.926588	1.04247	0.697372	1.58008	1.06437	0.598739	0.757858	1.22264	1.61328		1.27456	0.602904	0.742262	0.429283	0.732043	0.598739	0.528509	0.570382	0.395021	1.3566	1.17283	0.558644	1.03526	0.702222	0.90125	0.562529	0.907519	1.05702	0.447513	0.547147	1.19748	2.62079		0.76313	0.493116	1.03526	0.496546	0.655197	1.39474	0.550953	0.641713	0.673617	1.87905	1.43396	1.72907	2.94854	1.91853	3.34035	1.27456	5.09824	3.41054	2.17347	2.08493	5.06303	1.82766		0.959264	0.823591	1.37554	1.01396	1.10191	1.26576	0.517632	0.594604	0.664343	1.20581	0.895025	0.895025	2.09943	1.6245	1.47427	0.752623	1.85318	1.43396	1.02101	1.86607	1.30134	1.6245
AT3G61900	auxin-responsive family protein	251291_at	0.0128797	0.742262	1.37554	1.68179	0.97942	1.09429	0.926588	0.965936	1.12506	0.933033	0.986233	0.97942	0.907519	1.01396	0.993092	1.09429	0.888843	1.37554	1.20581	1.18099	1.03526	1.52626	4.22807		1.02101	0.707107	1.91853	1.04247	1.01396	0.812252	1.04247	0.933033	0.972655	0.870551	0.986233	0.986233	1.06437	1.08673	1.15669	0.939523	1.1487	1.10191	0.986233	1	1.32869	0.779165		1.31039	0.97942	1.18921	0.959264	1	0.852635	1.04247	1.01396	1.05702	0.920188	1.18099	0.986233	1.13288	1.03526	1.05702	0.952638	0.972655	0.993092	0.972655	0.986233	1.28343	0.817902		0.835088	0.926588	1.01396	0.972655	1.10191	0.882703	1.22264	1.17283	0.913831	0.946058	1.02811	0.993092	1.15669	0.913831	1.09429	0.752623	0.972655	0.97942	0.97942	0.959264	1.21419	1.07177		0.757858	0.952638	1.01396	1.03526	0.993092	0.82932	0.986233	1.02101	0.965936	1.02101	1.12506	0.817902	1.02811	1.01396	1.02811	0.846745	0.882703	0.920188	1.01396	0.965936	1.21419	1.02101		1.16473	0.795536	1	0.823591	1.05702	0.888843	1.02101	1.01396	0.993092	1.01396	1.03526	0.920188	1.14076	0.972655	1.00696	0.939523	1.11729	0.952638	0.972655	0.97942	1.37554	0.97942		1.01396	0.876606	1.36604	1.18099	2.09943	1.12506	1.10191	1.02101	1	0.993092	1.03526	0.939523	1.07923	1.02101	1	0.835088	1.02101	0.888843	1	1.04972	1.37554	1.31951
AT3G61920	unknown protein	251292_at	-0.10481	0.840896	0.716978	1.10957	0.726986	1.02811	0.687771	0.939523	1.15669	0.913831	0.768438	0.768438	1	0.959264	0.790041	0.668964	0.664343	0.870551	0.817902	0.303549	0.795536	0.366021	0.558644		0.882703	0.68302	1.06437	0.732043	1.01396	0.602904	1.02101	0.986233	1	0.752623	0.668964	1.02811	1.08673	0.82932	0.752623	0.76313	0.946058	0.82932	0.363493	0.846745	0.360982	0.726986		0.952638	0.757858	0.986233	0.812252	0.933033	0.687771	1.02811	1.06437	1.00696	0.641713	0.737135	0.913831	1.06437	0.76313	0.624165	0.742262	0.823591	0.817902	0.356013	0.806642	0.336808	0.619854		0.959264	0.823591	1.01396	0.721965	1.41421	1.31039	2.37841	2.23457	2.41162	1.08673	2.01391	3.45815	3.5801	3.24901	2.65737	5.09824	6.1475	5.38893	2.92817	6.02099	8.1681	3.53081		0.913831	0.773782	1.04972	0.752623	1.10957	0.692555	0.933033	0.920188	0.895025	0.747425	0.858565	0.972655	0.920188	0.812252	0.68302	0.742262	0.840896	0.747425	0.392292	0.846745	0.479632	0.619854		0.913831	0.757858	1.07177	0.668964	1.07923	0.687771	1.00696	1.05702	0.959264	0.737135	0.768438	0.913831	0.959264	0.716978	0.607097	0.716978	0.895025	0.752623	0.378929	0.795536	0.366021	0.628507		0.852635	0.768438	1.03526	0.752623	1.1487	1.04247	1.75321	1.70527	1.02811	2.25012	1.72907	4.28709	1.41421	1.42405	2.15846	4.53154	3.43426	4.14106	1.06437	2.8481	0.913831	1.72907
AT3G61950	basic helix-loop-helix (bHLH) family protein	251299_at	-0.0216164	1.03526	0.97942	0.712025	1.36604	0.558644	1.1487	0.510506	0.578344	0.314253	0.327598	0.417544	0.339151	0.248273	0.25349	0.142595	0.29937	0.271684	0.219151	0.124137	0.283221	0.190782	0.11344		0.678302	1.31951	0.574349	0.812252	1.28343	1.02811	0.721965	0.521233	0.806642	0.547147	0.392292	0.351111	0.554785	0.423373	0.189465	0.200267	0.368567	0.243164	0.22688	0.178006	0.378929	0.132127		1.14076	0.742262	0.732043	0.397768	0.61132	0.619854	0.277392	0.356013	0.586417	0.482968	0.441351	0.334482	0.646176	0.213159	0.400535	0.366021	0.395021	0.469761	0.277392	0.411796	0.493116	0.234881		0.823591	0.747425	0.650671	1.91853	2.42839	2.31338	1.48452	2.71321	2.77022	1.58008	2.04202	2.34567	1.55833	1.86607	1.47427	0.888843	1.72907	1.75321	0.726986	1.18921	1.84038	0.823591		0.993092	0.615572	0.882703	0.558644	0.726986	1.05702	1.01396	1.00696	1.02101	1.15669	0.784584	1.07923	1.64718	1.02101	0.646176	0.61132	1.04247	1.51572	0.732043	0.864537	1.77769	0.726986		1.22264	0.692555	0.325335	0.678302	0.493116	0.406126	0.50698	0.607097	0.550953	0.664343	0.486327	0.510506	0.590496	0.747425	0.543367	0.48971	0.628507	0.479632	0.269807	0.392292	0.438303	0.123279		0.823591	0.535887	0.668964	0.82932	0.795536	1.49485	1.43396	2.02792	1.79005	2.15846	1.75321	2.2974	1.76541	1.82766	1.51572	0.959264	2.67586	1.95884	0.933033	1.10191	1.93187	0.835088
AT3G61960	protein kinase family protein	251273_at	0.235005	1.02101	1.04247	0.972655	0.913831	0.852635	0.986233	0.716978	0.528509	0.61132	0.392292	0.641713	0.594604	0.678302	0.790041	0.82932	0.692555	0.460094	0.632878	0.632878	0.562529	0.757858	0.747425		0.952638	1.02811	1.26576	0.668964	0.687771	0.882703	0.812252	0.655197	0.768438	0.702222	0.80107	0.550953	0.619854	1.04972	0.646176	0.650671	0.550953	0.933033	0.646176	0.570382	0.63728	0.429283		0.952638	0.817902	0.852635	0.582367	0.594604	0.554785	0.532185	0.547147	0.737135	0.594604	0.650671	0.768438	0.678302	0.946058	0.840896	0.986233	0.628507	0.933033	0.864537	0.907519	0.907519	1.02811		1.16473	1.18099	0.920188	0.707107	0.926588	0.986233	1.07923	0.876606	0.784584	0.628507	1.10191	0.806642	0.90125	1.12506	0.795536	0.972655	0.812252	1.00696	0.870551	0.712025	1.04972	1.01396		1.23114	1.18099	1.08673	0.655197	0.920188	1.19748	1.13288	1.04247	0.946058	0.812252	0.959264	1.32869	1.49485	1.51572	1.02101	1.31039	0.806642	1.59107	1.10957	0.993092	1.19748	1.03526		0.920188	1	0.870551	0.343885	0.363493	0.707107	0.48971	0.550953	0.864537	0.716978	0.972655	0.82932	0.773782	1.15669	0.90125	0.986233	0.687771	1.32869	0.864537	0.846745	1.06437	1.04972		1.18921	0.965936	1.00696	0.562529	1.18099	1.10191	1.1487	1.26576	1.07177	0.876606	1.04247	1.04247	1.25701	1.94531	1.33793	1.13288	1.09429	1.43396	1.1487	0.795536	1.04247	1.05702
AT3G61970	NGA2 (NGATHA2); transcription factor	251302_at	-0.162317	1	0.97942	1.15669	0.926588	1.12506	0.993092	1.06437	1.08673	1.02811	1.53688	0.933033	1.00696	1.11729	0.97942	0.986233	1.02101	0.972655	0.965936	0.97942	1.07923	1.02811	1.68179		1.33793	0.965936	1.16473	1.06437	1.26576	0.972655	1.03526	1.02101	1.02811	1.18099	0.97942	1.01396	0.926588	0.852635	1.02811	0.972655	0.888843	0.972655	1.01396	1.10957	0.846745	0.926588		0.959264	0.986233	1.02101	0.972655	1.09429	1.07177	1.06437	1.00696	1.32869	0.946058	0.926588	1.02101	1.05702	1.00696	0.835088	0.986233	0.858565	0.965936	0.993092	1.10191	1	1.10957		0.97942	1.01396	1.04247	0.965936	1	1	1.02811	1.04247	1.18099	1.04247	1	1.02811	1.07177	1.00696	1.00696	0.946058	0.888843	0.972655	1.00696	1.10191	0.870551	0.972655		0.965936	1.00696	1.01396	1.1487	1.24833	0.939523	1.00696	0.965936	1.02101	1.14076	0.959264	1.04247	0.986233	1.00696	1.00696	0.952638	0.852635	0.959264	1.09429	1.25701	1	1.32869		1.08673	1.01396	0.852635	0.952638	1.04247	0.641713	1.00696	1.02101	1.03526	0.82932	0.926588	0.952638	0.97942	1	0.80107	0.888843	0.864537	0.817902	0.721965	1.09429	0.752623	0.747425		1.05702	0.965936	1.18099	1.3566	1.01396	1.00696	1.02811	1.45397	1	1.01396	0.933033	1.07177	1.05702	0.913831	0.965936	0.946058	1.00696	0.972655	0.993092	1.13288	1.04247	1
AT3G61980	serine protease inhibitor, Kazal-type family protein	251300_at	0.208417	0.864537	1.07177	1.55833	0.812252	1.10191	1.1487	1.76541	1.14076	0.986233	1.16473	1.42405	1.31951	1.38511	1.20581	1.26576	1.43396	0.773782	1.1487	1.45397	0.920188	1.34723	0.806642		0.76313	0.779165	1.6358	1.09429	1.18099	0.687771	1.84038	1.29235	1.06437	0.939523	1.00696	1.15669	1.00696	1.10957	0.913831	1.32869	0.835088	1.27456	1.31039	0.852635	1.67018	0.876606		1.04247	0.716978	1.67018	1.7411	1.48452	1.04247	2.07053	2	1.33793	1.38511	1.46409	1.52626	1.00696	1.40444	1.26576	1.67018	1.12506	1.36604	1.53688	0.952638	1.50525	0.946058		0.920188	0.920188	1.45397	1.13288	1.01396	0.582367	1.36604	1.20581	0.619854	0.993092	1.02811	0.876606	0.582367	1.21419	0.920188	1.47427	1.01396	1.12506	1.17283	0.795536	1.09429	0.870551		0.959264	1.12506	1.46409	1.1487	1.13288	0.624165	1.01396	1.53688	0.615572	0.926588	1.05702	0.993092	1.22264	1.34723	1.30134	1.72907	0.806642	1.04247	1.07923	0.870551	1.19748	0.742262		1.16473	1.36604	1.55833	1.11729	1.53688	1.67018	2.02792	1.87905	1.1487	1.36604	1.7411	1.52626	1.95884	1.86607	1.6358	2.21914	1.26576	1.69349	2.2974	1.42405	2.8481	1.6245		1.10957	0.933033	1.59107	1.20581	0.965936	1.04247	1.44393	0.907519	1.16473	1.1487	1.22264	1.27456	0.907519	1.18099	1.00696	1.7411	1.04247	0.933033	1.40444	0.692555	0.993092	0.768438
AT3G61990	O-methyltransferase family 3 protein	251304_at	-0.391742	1.00696	1.09429	0.574349	1.68179	0.697372	1.13288	1.10191	0.632878	1.14076	0.959264	1.52626	0.952638	1.15669	1.38511	1.47427	1.03526	0.547147	0.876606	1.11729	1.46409	1.11729	1.10191		1.3566	1.72907	0.594604	0.965936	0.619854	1.85318	1.33793	0.650671	1.84038	0.993092	1.68179	1.19748	1.70527	1.06437	1.17283	1.70527	0.757858	1.12506	1.30134	1.56917	0.895025	1.28343		0.864537	0.876606	0.582367	0.972655	0.619854	0.779165	0.933033	0.426317	0.562529	0.907519	1.04972	0.895025	0.742262	0.624165	0.726986	0.939523	0.411796	0.524858	0.920188	0.712025	0.5	1.09429		1.21419	1.31951	0.586417	1.03526	0.68302	1.64718	1.02101	0.63728	1.04247	1	0.952638	1.55833	1.06437	1.40444	1	1.18099	0.624165	1.09429	0.965936	1.26576	1.60214	1.22264		0.993092	0.578344	0.61132	0.641713	0.411796	1.49485	0.933033	0.61132	1.40444	0.913831	0.602904	0.993092	0.986233	0.888843	0.846745	0.920188	0.562529	0.907519	1.20581	1.04247	0.907519	0.986233		0.90125	0.888843	1.05702	1.00696	0.397768	0.48971	0.913831	0.615572	0.846745	0.45376	0.598739	0.952638	0.641713	0.673617	0.721965	0.543367	0.476319	0.80107	0.920188	0.566442	0.356013	1		0.926588	0.920188	0.607097	0.993092	0.757858	1.02101	0.939523	0.346277	1	0.659754	0.716978	0.876606	1.00696	0.864537	0.712025	0.692555	0.358489	0.716978	0.888843	0.668964	0.702222	0.972655
AT3G62000	O-methyltransferase family 3 protein	251295_at	-0.154684	0.993092	0.952638	0.712025	0.913831	0.97942	1.37554	0.846745	1.02101	1.39474	0.888843	0.926588	0.768438	0.986233	0.920188	0.895025	0.952638	0.926588	0.90125	0.721965	1.00696	1.05702	0.82932		1.02811	1.31039	0.650671	1.02101	0.920188	1.16473	0.926588	0.858565	1.22264	1.10191	0.965936	0.806642	1.01396	0.852635	0.920188	0.757858	0.888843	0.946058	0.779165	1.02101	0.920188	0.926588		0.939523	1.02811	0.790041	0.933033	0.959264	1.05702	0.933033	1.01396	1.02101	0.882703	0.846745	0.779165	1.02811	0.757858	0.888843	0.823591	0.913831	0.846745	0.721965	0.946058	0.835088	1.01396		0.946058	0.939523	0.858565	1.06437	1.18921	2.15846	1.12506	1.46409	2.32947	2.02792	1.25701	1.23114	1.3566	1.79005	1.50525	1.17283	1.55833	0.986233	1.18099	1.61328	1.56917	0.959264		0.933033	0.952638	0.716978	0.952638	0.952638	1.08673	0.90125	1.04247	1.47427	1.06437	0.965936	1.06437	1.15669	1.31039	1.18099	0.812252	1.10191	1.03526	0.795536	1.02811	0.97942	0.97942		1.04247	1.05702	1.1487	1.09429	0.933033	0.888843	0.846745	1.00696	1.25701	0.876606	0.795536	0.747425	1.03526	0.779165	0.795536	0.726986	0.655197	0.712025	0.716978	0.737135	0.840896	0.882703		0.959264	1.04247	0.752623	1.04247	0.993092	1.10191	1.05702	1.00696	1.86607	0.972655	1.15669	1.28343	1.23114	1.28343	1.28343	1.18099	1.25701	0.986233	0.784584	1.10957	0.972655	0.952638
AT3G62010	unknown protein	251296_at	0.359452	1.13288	1.09429	0.790041	0.840896	0.97942	1.42405	1.15669	0.888843	1.3566	0.784584	1.07177	1.23114	0.920188	1.68179	1.22264	1.6358	1.00696	1	1.1487	1.10957	1.01396	1.60214		1.08673	1.10191	0.97942	0.806642	0.752623	1.18099	0.721965	0.757858	0.82932	0.697372	0.737135	0.790041	0.632878	0.48971	0.574349	0.655197	0.381565	0.476319	0.562529	0.590496	0.392292	0.510506		1.29235	0.864537	0.858565	0.846745	1.04972	1.42405	1.01396	0.870551	0.823591	0.812252	0.846745	0.986233	0.790041	0.939523	0.817902	1.48452	0.97942	0.812252	0.993092	1.27456	1.06437	1.37554		1.33793	1.1487	0.768438	0.737135	0.628507	1.18921	0.68302	0.624165	0.933033	0.870551	0.876606	0.846745	0.543367	1.07177	0.678302	1.19748	0.641713	0.732043	0.888843	0.90125	0.628507	0.993092		1.52626	1.10191	0.952638	1.00696	0.993092	1.56917	1.30134	0.895025	1.04972	1.11729	0.870551	1.32869	1.45397	1.53688	1.08673	1.53688	0.888843	1.13288	0.870551	1.1487	0.90125	0.946058		1.23971	0.907519	0.768438	1.31951	0.933033	1.15669	0.795536	0.959264	0.959264	1.28343	1.04972	1.51572	1	1.55833	1.12506	1.71713	0.835088	1.28343	1.43396	1.25701	1.23114	1.8025		1.18099	0.959264	0.835088	0.882703	1.02101	1.30134	1.15669	1.02101	1.26576	1.03526	0.986233	1.28343	1.03526	1.60214	1.05702	1.46409	0.97942	1.09429	0.926588	0.946058	0.687771	1.28343
AT3G62020	GLP10 (GERMIN-LIKE PROTEIN 10); manganese ion binding / nutrient reservoir	251297_at	-0.0907658	0.926588	1.05702	1.34723	0.503478	0.697372	1.27456	0.993092	0.716978	0.63728	0.692555	0.806642	0.870551	0.840896	1.27456	1.29235	1.02101	0.768438	1.77769	0.673617	0.697372	1.04247	0.554785		0.716978	1.04972	1.31951	1.02811	0.742262	0.517632	1.19748	0.870551	0.795536	0.97942	0.716978	1.19748	0.895025	1.06437	1.09429	1.06437	0.784584	1.67018	0.692555	0.628507	1	0.578344		0.907519	1.00696	1.00696	0.790041	0.578344	0.562529	1.69349	0.986233	0.840896	0.779165	0.90125	1.18921	0.913831	1	1.23114	0.870551	0.737135	1.60214	0.664343	0.697372	0.933033	0.646176		0.784584	1.03526	1.31039	0.812252	0.476319	0.5	1.58008	1.22264	0.68302	0.659754	0.692555	0.90125	0.852635	1.1487	0.993092	1.23971	0.888843	1.50525	0.784584	0.742262	1.16473	1.04247		0.993092	1.50525	1.05702	0.655197	0.721965	0.566442	1.03526	1.24833	0.716978	0.628507	0.823591	1.00696	1.29235	1.31951	1.47427	1.1487	1.01396	1.48452	0.664343	0.742262	1	0.697372		1.24833	1.40444	1.18921	0.503478	0.846745	0.858565	1.25701	0.959264	0.76313	0.752623	0.806642	0.895025	0.933033	1.1487	0.946058	0.986233	0.659754	1.14076	0.664343	0.664343	0.397768	0.403321		0.965936	0.907519	1.11729	0.959264	0.624165	0.965936	1.13288	1.06437	1.08673	0.926588	0.946058	1.20581	0.907519	1.59107	1.14076	1.10191	0.939523	1.75321	0.846745	0.702222	1.05702	0.712025
AT3G62030	peptidyl-prolyl cis-trans isomerase, chloroplast / cyclophilin / rotamase / cyclosporin A-binding protein (ROC4)	251305_at	-0.530832	0.920188	0.972655	1.07177	1.02101	1.07177	0.993092	1.07177	0.972655	0.965936	0.986233	1.02811	1.06437	1.07923	0.852635	0.852635	1.10191	1.11729	1.04247	0.952638	0.870551	0.920188	0.840896		0.993092	0.97942	1.02101	1.02811	1.05702	0.959264	0.846745	0.97942	1.06437	0.882703	0.952638	0.933033	1.07923	0.907519	0.876606	0.972655	1.07177	1.02811	0.913831	0.882703	0.959264	0.852635		1.01396	0.993092	1.07177	1	1.02101	0.846745	0.858565	0.965936	0.972655	0.864537	0.959264	0.823591	1.02101	0.812252	0.795536	0.870551	0.97942	0.913831	0.907519	0.784584	0.63728	0.307786		1.10957	0.97942	1.05702	0.97942	1.00696	0.933033	0.952638	0.993092	1.11729	1.01396	1.05702	1	1.14076	0.913831	0.933033	1.04247	0.895025	1.02811	0.952638	0.959264	1.18921	1.1487		1.07923	0.959264	1.1487	1.02811	1.04247	0.965936	0.986233	0.986233	0.993092	1.02101	1.03526	0.993092	1.20581	0.952638	0.993092	1.17283	1.06437	1.07177	0.933033	0.895025	0.993092	0.732043		1.12506	0.959264	0.993092	0.913831	0.933033	0.840896	0.864537	0.812252	0.835088	0.752623	0.80107	0.712025	0.817902	0.619854	0.582367	0.598739	0.524858	0.420448	0.469761	0.45376	0.139661	0.0660636		1.04247	0.97942	1.05702	0.952638	1.03526	0.952638	1.02101	1.05702	1.00696	0.913831	1.01396	0.986233	1.04972	0.864537	0.888843	0.972655	1	1.02101	1.06437	0.773782	0.835088	0.514057
AT3G62060	pectinacetylesterase family protein	251244_at	-0.290084	1.52626	1.38511	1.13288	1.10957	0.768438	1.1487	1.18099	0.895025	1.44393	0.646176	1.01396	1.08673	1.01396	1.18921	1.09429	1.31951	1.09429	0.986233	1.32869	0.823591	0.615572	0.528509		1.01396	1.34723	1.04247	1.1487	0.80107	0.888843	1	0.858565	0.864537	1.20581	0.726986	0.864537	1.16473	0.972655	0.858565	1.11729	0.80107	0.946058	1.49485	0.806642	0.539614	0.574349		1.10191	1.23114	1.00696	1.10957	0.63728	0.965936	1.10191	1.07177	1.31951	1	1.00696	0.846745	0.907519	1.15669	0.907519	1.11729	0.732043	1.02101	1.26576	0.668964	0.566442	0.260616		1.37554	1.23971	1.11729	1.42405	0.668964	1.02811	0.946058	0.742262	0.835088	0.97942	0.795536	0.959264	0.846745	0.939523	0.965936	1.10191	0.876606	1.22264	1.28343	0.624165	1.27456	0.619854		1.23114	1.47427	1.19748	1.13288	0.795536	1.51572	1.06437	0.768438	0.972655	0.726986	0.628507	1	1.50525	1.55833	1.06437	1.65864	1.07177	0.926588	1.7411	0.668964	1.28343	0.562529		1.38511	1.49485	1.24833	1.15669	0.817902	1.13288	0.907519	0.721965	0.882703	0.702222	0.476319	0.737135	0.852635	0.742262	0.590496	0.946058	0.395021	0.757858	1.22264	0.486327	0.360982	0.168404		1.22264	1.06437	1.15669	1.10191	0.812252	0.882703	0.993092	0.946058	1.07177	0.993092	0.82932	0.876606	0.840896	0.835088	0.90125	1.12506	1.02101	0.965936	1.20581	0.496546	0.768438	0.466516
AT3G62080	SNF7 family protein	251262_at	0.270309	0.920188	0.952638	0.712025	0.913831	1.37554	1.07177	0.646176	0.97942	1	0.716978	0.876606	0.784584	0.692555	0.664343	0.986233	0.939523	1.04972	1.21419	0.574349	0.752623	0.852635	2.42839		0.933033	1.16473	0.619854	0.952638	1.28343	0.965936	1.01396	0.779165	0.959264	0.650671	1.03526	0.795536	0.721965	0.646176	0.920188	0.870551	0.82932	1.29235	0.558644	0.697372	0.790041	1.11729		0.933033	1.20581	0.702222	0.97942	1.23971	0.858565	0.632878	1.01396	0.946058	0.779165	1.10957	1.11729	0.784584	0.972655	1.7411	1.47427	1.1487	1.33793	1.71713	1.44393	0.790041	1.56917		0.952638	1.16473	0.732043	1	1.33793	1.04247	0.858565	1.23971	1.08673	0.712025	1.02101	0.895025	0.790041	0.678302	1.00696	0.939523	1.02811	1.60214	0.547147	0.835088	1.24833	1.02811		0.876606	1.31039	0.726986	0.817902	1.6358	1.07177	1.05702	1.02101	1.26576	0.742262	1.03526	0.80107	0.702222	0.870551	1.00696	1.04247	1.18921	1.26576	0.920188	0.840896	0.757858	1.02101		0.946058	1.20581	0.965936	0.986233	1.37554	1.10957	0.806642	1.00696	1.02101	0.726986	1.00696	0.784584	0.615572	0.659754	0.986233	1.02101	1.08673	1.34723	0.586417	0.835088	1.11729	2.25012		0.757858	1.21419	0.737135	1.01396	1.40444	1.07923	0.806642	0.993092	0.965936	0.895025	1.22264	0.779165	0.835088	0.668964	1.31039	0.858565	1.03526	1.25701	0.598739	0.870551	0.817902	1.02101
AT3G62090	PIL2 (PHYTOCHROME INTERACTING FACTOR 3-LIKE 2); protein binding / transcription factor	251245_at	0.439041	0.90125	0.920188	1.02811	0.972655	0.986233	0.97942	0.972655	1.04247	1	0.965936	1.16473	1.49485	0.986233	0.972655	0.823591	0.933033	1.02101	0.946058	0.773782	0.773782	1.06437	1.01396		0.876606	0.926588	1.04972	1	1.02811	0.993092	1.03526	1.10957	1.44393	3.03143	4.92458	1.33793	1.39474	1.18099	2.78949	2.07053	1.47427	3.07375	1.1487	1.23114	2.34567	1.01396		0.876606	0.926588	1	0.965936	1	0.920188	1	0.986233	0.97942	0.986233	1.04972	1.05702	1.05702	1.09429	1.10191	1.38511	1.77769	3.70635	2.14355	2.53151	4.31691	22.9433		0.888843	0.946058	1.04972	0.959264	1.01396	0.913831	1.04247	1.07177	0.993092	0.993092	1.02811	1.06437	1.30134	0.993092	0.858565	0.939523	1.10957	0.972655	0.817902	1.6358	1.01396	1.00696		0.946058	0.939523	1.01396	1.02101	1	0.959264	1.3566	0.993092	0.97942	1.02101	1.10191	1.22264	2.25012	1	0.972655	1.07177	1.28343	0.965936	0.806642	0.80107	1	1.04972		0.888843	0.959264	0.926588	0.959264	1.04247	0.97942	0.986233	1.10957	1.89212	3.20428	2.9897	10.4107	7.3615	14.6213	9.06307	18.6357	25.2813	24.59	32.8996	29.8571	77.1717	116.97		0.920188	0.933033	1.04247	1.00696	1.03526	0.986233	0.97942	1.02101	1	1.54756	1.3566	1.20581	1.59107	1.53688	1.30134	1.85318	3.24901	4.34694	0.840896	0.926588	1.82766	1.03526
AT3G62100	IAA30 (INDOLE-3-ACETIC ACID INDUCIBLE 30); transcription factor	251246_at	0.231795	0.858565	0.933033	1.16473	0.959264	1.04972	0.933033	1.01396	1.26576	0.986233	1.05702	1.02101	1	1.01396	0.939523	0.965936	0.965936	0.97942	0.858565	0.864537	0.907519	1.08673	0.972655		0.913831	0.895025	1.05702	0.993092	1.04247	0.835088	1.05702	1.02811	0.920188	0.959264	1.01396	1.40444	1.04247	1.53688	1.11729	0.926588	1.18921	0.926588	0.895025	0.972655	1.02811	1		0.913831	0.965936	1.02101	0.946058	1.00696	0.952638	1.14076	1.05702	1.03526	0.920188	0.986233	0.97942	1.16473	1.01396	1.03526	0.913831	1.01396	0.895025	0.882703	0.972655	1.02101	1.10191		0.939523	1.04972	1.02811	0.913831	1.01396	0.90125	1.22264	1.09429	1.00696	1.04247	1.02811	1.05702	1.22264	1	1.05702	0.864537	1	0.895025	0.888843	0.952638	0.97942	1.02101		0.907519	1.02811	1.02101	1.06437	1.14076	0.926588	0.993092	1.04972	0.926588	1.08673	1.18921	0.90125	1.00696	1.01396	1.04247	0.846745	0.972655	0.858565	0.926588	0.965936	0.993092	1.12506		0.933033	0.965936	0.959264	0.926588	1.10957	0.972655	1.04247	1.08673	1.15669	1.07177	1.20581	0.97942	1.19748	1.10191	1.77769	0.913831	1.85318	2.78949	1.14076	1.97247	1.10957	1.15669		0.920188	0.97942	1.07177	0.986233	1.12506	0.959264	1.01396	1.04972	0.993092	1.02811	1.02101	1	1.05702	0.913831	0.946058	0.870551	1.00696	0.852635	0.90125	1.04247	1.10191	1.02811
AT3G62110	glycoside hydrolase family 28 protein / polygalacturonase (pectinase) family protein	251261_at	-0.357975	1.37554	1.00696	0.870551	0.846745	0.846745	0.63728	0.721965	0.939523	0.737135	0.646176	0.790041	0.784584	0.562529	0.768438	0.823591	0.702222	0.742262	0.570382	0.835088	0.673617	0.524858	0.946058		1.10191	1.13288	0.773782	0.790041	0.90125	1.12506	0.624165	1.04972	0.993092	1.06437	1.05702	0.946058	1.23114	0.716978	1.12506	0.913831	1.11729	0.790041	1.18921	1.18921	0.598739	0.742262		1.09429	0.972655	0.721965	0.732043	0.858565	1.02101	0.80107	0.742262	0.907519	1.01396	1.04972	0.895025	1.15669	0.959264	1.05702	1.07923	1.14076	0.972655	0.737135	0.795536	1.01396	0.840896		1.03526	0.757858	0.852635	1.27456	0.82932	1.22264	0.721965	0.757858	1.07177	1.18099	1.11729	1.05702	0.952638	0.907519	0.986233	1	0.806642	0.668964	1.05702	0.895025	0.570382	0.933033		0.97942	0.721965	0.817902	1.21419	0.972655	1.11729	0.835088	0.817902	1.02811	1.00696	1.11729	0.795536	0.858565	0.726986	0.90125	0.959264	1.13288	0.920188	1.42405	1.07177	1.06437	0.716978		1.17283	0.664343	0.558644	0.76313	0.460094	0.566442	0.558644	0.528509	0.381565	0.550953	0.50698	0.582367	0.554785	0.578344	0.558644	0.566442	0.598739	0.351111	0.456916	0.532185	0.251739	0.246558		0.959264	0.732043	1.08673	0.926588	0.659754	0.594604	0.668964	0.624165	0.673617	0.812252	0.712025	0.692555	0.532185	0.562529	0.646176	0.48971	0.732043	0.45376	0.586417	0.655197	0.602904	0.554785
AT3G62120	tRNA synthetase class II (G, H, P and S) family protein	251264_at	-0.19417	1.43396	1.1487	0.835088	1.33793	1.00696	1.00696	0.965936	1.07923	1.15669	1.06437	1.04972	1.09429	0.864537	0.933033	1.02811	1.04972	1.03526	1.28343	1.32869	1.05702	1.12506	1.6358		1.33793	1.42405	0.806642	0.840896	0.795536	1.00696	0.726986	1.12506	1.07923	1.10957	0.986233	0.870551	0.907519	1.05702	0.76313	0.959264	0.926588	1.12506	1.31039	0.97942	1.12506	1.3566		1.08673	1.3566	0.732043	0.882703	1.23971	1.16473	0.80107	1.25701	1.30134	1.28343	1.25701	1.06437	1.07177	1.23114	1.20581	1.30134	1.18099	1.38511	1.3566	0.952638	1.04972	1.10957		1.36604	1.29235	0.888843	0.972655	1.04247	1.05702	0.835088	1.03526	1.12506	1.25701	0.907519	1.10191	0.952638	0.97942	1.20581	1.17283	0.926588	1.28343	1.31951	0.920188	0.986233	1.12506		1.38511	1.20581	0.858565	1.00696	0.986233	1.1487	1.29235	0.986233	1.1487	1.19748	0.80107	1.13288	0.888843	1.04247	0.90125	1.00696	0.959264	1.21419	0.840896	1.02811	0.939523	1.07923		1.23114	0.972655	0.823591	1.10957	0.972655	1.09429	1.00696	1.07923	1.04247	1.02811	0.757858	0.933033	0.858565	0.80107	0.959264	0.876606	0.752623	0.986233	1.07923	0.82932	0.768438	0.668964		1.16473	1.13288	0.697372	0.920188	0.806642	0.742262	0.817902	1.04972	0.795536	0.90125	0.858565	1.02811	0.779165	0.795536	0.882703	0.939523	0.846745	1.06437	1.16473	0.742262	0.602904	1.10957
AT3G62130	epimerase-related	251260_at	0.452708	1.31039	1.10191	0.447513	1.36604	0.993092	0.752623	0.97942	1.17283	1.04247	0.864537	0.920188	0.68302	0.737135	1.26576	0.852635	0.952638	0.959264	1.11729	0.806642	1.15669	0.888843	1.23114		1.29235	1.44393	0.562529	0.646176	0.933033	1.60214	0.773782	1.17283	1.10191	1.03526	1.27456	0.784584	0.933033	1.10191	0.835088	1.28343	0.97942	1.19748	1.02811	1.01396	1.23971	1.12506		1.04247	1	0.554785	0.972655	1.20581	1.46409	0.90125	1.08673	1	1.15669	1.90528	1.11729	1.17283	1.95884	1.29235	2.11404	1.54756	1.91853	1.84038	2.05623	2.08493	2.77022		1.06437	1.06437	0.535887	0.939523	1.33793	1.31951	0.697372	0.678302	1.16473	0.784584	0.835088	0.846745	0.870551	1.16473	0.965936	1.10191	1.09429	1.09429	0.812252	1.12506	1.06437	0.68302		1.1487	0.742262	0.602904	0.835088	1.03526	1.49485	0.742262	0.61132	1.28343	1.39474	0.840896	1.15669	1.11729	1.23114	1.13288	0.784584	1.23114	1.22264	1.33793	1.02101	1.04972	1.15669		1	0.702222	0.697372	1.68179	1.11729	1.45397	1.46409	1.31039	1.53688	1.8025	1.39474	1.6245	1.95884	2.39496	1.68179	2.42839	2.07053	1.56917	1.86607	2.17347	2.77022	2.46229		0.939523	0.882703	0.532185	0.870551	0.835088	1.04247	0.959264	1.19748	0.972655	0.876606	0.972655	0.858565	0.817902	1.21419	0.952638	1.34723	1.22264	1.02101	0.858565	1	1.13288	1.04247
AT3G62140	unknown protein	251247_at	0.0905644	0.702222	0.817902	0.993092	1.18099	1.02811	1.85318	1	0.757858	0.864537	0.852635	0.965936	0.926588	1.00696	0.907519	0.870551	0.752623	0.946058	1.00696	0.742262	0.721965	0.858565	0.737135		0.547147	0.80107	0.913831	1.37554	0.895025	0.90125	1.31039	0.920188	1.02101	0.823591	0.952638	0.946058	1.04247	1.00696	0.817902	0.732043	0.737135	0.926588	0.858565	0.779165	0.888843	0.737135		0.82932	0.852635	0.959264	1.31039	0.76313	0.80107	0.946058	0.920188	0.82932	0.697372	0.959264	0.926588	1.06437	0.946058	1.03526	0.926588	0.876606	0.90125	0.852635	0.858565	0.852635	0.76313		0.952638	0.933033	0.986233	1.07177	0.817902	0.972655	1.23114	1.23971	1.04247	0.986233	1.18921	1.04247	1.23971	0.959264	1.29235	0.864537	1.17283	1.07177	0.82932	0.768438	1.11729	0.852635		0.823591	0.876606	0.986233	0.986233	0.952638	0.946058	0.882703	1.03526	0.823591	0.939523	1.07177	1.20581	1.01396	1.18921	1.48452	0.952638	1.02101	1.04972	1.02101	0.920188	0.965936	0.702222		0.80107	1.04247	1.10191	0.986233	0.952638	1.02811	0.721965	0.965936	0.852635	0.852635	1.04247	1.16473	1.12506	0.97942	0.952638	1.02101	1	1.22264	0.895025	0.986233	0.972655	0.876606		0.870551	1.07177	1.03526	1.00696	1.24833	1.34723	1.03526	1.54756	1.19748	1.00696	1.15669	0.926588	1.08673	0.965936	1.13288	1.02101	1.07923	1.06437	0.864537	0.742262	0.812252	0.784584
AT3G62150	PGP21 (P-GLYCOPROTEIN 21); ATPase, coupled to transmembrane movement of substances	251248_at	-0.0881123	0.712025	0.926588	1.02811	1	1.00696	1.09429	2.8481	1.23114	0.510506	1.04247	8.75435	7.46426	7.67411	19.5622	22.9433	22.4711	20.1122	21.259	25.4572	43.7133	47.1766	23.5883		0.721965	0.907519	1.02101	1.23971	0.795536	0.986233	2.63902	4.14106	0.784584	4.37717	5.81589	4.99332	7.21	6.82108	8.9383	7.78124	7.3615	5.61778	9.64646	10.1261	6.36429	1.17283		0.702222	0.926588	0.959264	2.39496	5.1337	21.1121	25.4572	35.5062	5.9794	36.2523	46.2057	33.3589	21.259	21.1121	13.737	15.5625	9.51366	6.9644	8.11168	7.94474	10.4107	1.7411		0.76313	0.933033	1.18921	1	0.82932	0.806642	0.907519	0.806642	0.124137	0.757858	0.823591	0.779165	0.835088	0.823591	0.76313	0.668964	0.678302	0.773782	0.659754	0.858565	0.993092	0.907519		0.716978	0.986233	0.993092	1.41421	6.36429	12.6407	10.8528	9.44794	0.946058	3.70635	1.23114	4.25748	1.79005	2.15846	2	4.02782	1.41421	0.926588	1.04247	1.30134	0.986233	0.920188		0.726986	0.835088	0.972655	1.28343	7.46426	27.6652	7.78124	10.9283	0.429283	4.53154	1.65864	2.08493	1.01396	1.05702	0.882703	0.864537	0.913831	0.933033	0.907519	1	1.06437	1.21419		0.726986	0.97942	0.972655	0.959264	0.939523	1.12506	1.04247	1.01396	0.147624	0.784584	1	0.742262	0.80107	0.712025	0.646176	0.835088	0.687771	0.63728	0.732043	1.1487	0.97942	0.895025
AT3G62160	transferase family protein	251249_at	-0.0308628	0.80107	1.15669	1.04972	0.76313	0.737135	1.25701	1.47427	1.32869	1.34723	1.07923	1.12506	1.68179	0.972655	1.02811	1	1.46409	1.50525	1.3566	1.27456	1.21419	1.72907	1.68179		0.517632	1.13288	1.04972	0.628507	0.732043	0.907519	1.37554	1.27456	0.97942	0.972655	0.97942	1.00696	0.986233	1.02811	1.02811	1	1	1	0.993092	0.993092	1.17283	1.06437		0.732043	1.15669	1.05702	1.12506	0.939523	1.31039	1.50525	1.65864	1.02101	1.24833	0.97942	1	1.02811	0.768438	1.12506	0.993092	1.02811	1.10191	1.07177	0.993092	1.32869	1.49485		0.747425	1.18921	1.02811	0.624165	0.757858	0.80107	1.31039	1.01396	1	0.972655	0.812252	0.959264	0.986233	1	1.02811	0.986233	0.840896	1	0.659754	0.972655	0.812252	0.895025		0.721965	1.29235	1.1487	1.06437	0.986233	0.952638	1.36604	1.18099	1.22264	1.03526	1.24833	0.952638	1.04247	1.11729	1.02811	1.28343	1.10957	0.97942	0.97942	1.04247	1.19748	0.882703		0.742262	1.21419	1.08673	0.650671	1.51572	0.939523	1.3566	1.28343	1	0.952638	1.00696	0.784584	0.817902	1.10191	0.668964	0.870551	1.01396	0.913831	0.668964	0.926588	1.08673	0.870551		0.742262	1.17283	1.09429	0.773782	1.01396	0.823591	0.959264	0.80107	0.835088	0.646176	0.907519	0.993092	0.659754	0.566442	0.628507	0.664343	0.972655	0.702222	0.959264	1	0.773782	0.846745
AT3G62190	DNAJ heat shock N-terminal domain-containing protein	251263_at	0.33966	0.742262	0.888843	1.26576	1.03526	0.864537	0.946058	0.732043	0.590496	0.702222	0.784584	0.76313	1.04972	1.25701	0.817902	1.00696	1.22264	1.46409	1.25701	0.697372	1	1.56917	0.920188		0.823591	0.76313	1.02811	1.31951	0.913831	1.02811	1	0.895025	0.784584	0.742262	0.747425	1.23114	1.07177	0.812252	0.624165	1.31951	0.946058	1.15669	0.615572	0.986233	1.07177	0.895025		0.959264	0.972655	1.23971	1.41421	0.726986	1.09429	1.29235	1.23971	0.97942	1.33793	1.23971	1.53688	1.17283	1.03526	1.39474	2.15846	1.61328	1.59107	1.31951	1.3566	1.97247	0.817902		0.817902	0.721965	0.986233	1.45397	0.817902	1.23114	1.10957	1.10957	0.870551	0.82932	1.01396	0.737135	0.864537	0.835088	0.876606	1.20581	1.44393	0.852635	0.768438	0.852635	0.835088	0.697372		0.870551	0.817902	1.36604	1.3566	1.03526	0.913831	0.692555	1.31039	1.02101	1.19748	1.11729	1.17283	1.50525	0.812252	1.29235	2.01391	1.38511	1.56917	0.882703	1.23971	1.6358	1.10191		1.14076	1.18921	1.28343	1.34723	1.04972	1.25701	1.07923	1.61328	1.33793	1.59107	1.94531	1.84038	2.56685	1.75321	1.77769	2.88786	1.94531	1.89212	1.51572	1.8025	2.20381	1.04972		1.12506	1.13288	1.58008	2.28153	1.07177	1.97247	1.1487	1.18099	1.53688	1.67018	1.84038	1.40444	2.14355	1.18921	1.34723	2.41162	1.87905	1.72907	1.28343	1.48452	2.31338	1.40444
AT3G62220	serine/threonine protein kinase, putative	251251_at	0.181874	1.31951	1.19748	0.823591	1.02101	0.939523	1.38511	1.12506	0.882703	1.20581	1.02811	1.48452	1.86607	1.38511	1.87905	1.44393	1.55833	1.67018	2.01391	1.19748	1.24833	1.13288	1.31951		1.49485	1.45397	0.888843	1.18921	0.812252	1.11729	0.993092	1.1487	1.06437	1.01396	1.08673	1.13288	1.39474	1.12506	0.993092	1.08673	0.721965	1.64718	1.11729	0.97942	1.14076	1.12506		1.1487	1	1.02811	1.64718	1.14076	1.51572	1.18921	1.45397	1.24833	1.25701	1.20581	1.39474	1.15669	0.959264	1	1.3566	1.13288	1.65864	1.27456	1.18921	1.75321	2.34567		1.49485	1.20581	1.23114	1.08673	0.882703	0.959264	0.882703	1.05702	1.02811	0.882703	0.90125	1.13288	0.933033	1.11729	0.870551	1.04247	0.952638	1.28343	0.742262	0.598739	1.02811	0.939523		1.46409	0.870551	1.03526	1.26576	1.46409	1.45397	1.09429	1.24833	0.97942	0.907519	0.702222	1.29235	1.54756	1.55833	1.12506	1.43396	0.840896	1.56917	0.668964	0.876606	1.04247	1.14076		1.31951	1.27456	1.49485	0.97942	1.33793	1.30134	1.00696	1.28343	1.22264	1.10957	0.90125	1.47427	2.2974	1.86607	1.28343	1.91853	1.00696	2.65737	1.77769	1.33793	2.20381	1.76541		1.05702	1.17283	1.08673	0.773782	0.790041	1.12506	1.02811	0.920188	1.20581	0.888843	1.00696	1.3566	0.939523	1.18099	1.01396	1.45397	0.986233	1.37554	1.13288	0.664343	0.543367	0.742262
AT3G62240	zinc finger (C2H2 type) family protein	251253_at	0.0362756	1.28343	1.1487	0.870551	1.21419	1	1.12506	1.12506	1.07177	1.14076	0.90125	1.67018	1.23114	1.37554	1.38511	1.23971	1.28343	1.11729	1.00696	1.55833	1.51572	1.76541	2.11404		1.26576	1.16473	0.864537	0.993092	0.852635	1.64718	1.23114	1.08673	1.01396	1.20581	1.44393	0.972655	1.31039	1.46409	1.27456	1.37554	1.32869	1.10191	1.69349	2.14355	1.84038	1.71713		0.959264	0.846745	0.882703	0.926588	1.18921	1.53688	1.05702	1.11729	1.08673	1.31951	1.6245	1.32869	1.47427	1.41421	1.22264	1.22264	1.55833	0.97942	1.53688	1.45397	1.49485	1.31951		0.907519	1.02811	1.02101	0.907519	0.986233	1.26576	1.04972	1.00696	0.939523	1.18921	1.08673	0.97942	1.07923	1.17283	0.823591	0.870551	0.673617	1.01396	1.06437	0.907519	0.946058	0.926588		1.01396	1.13288	0.817902	1.08673	0.946058	1.26576	1.17283	0.882703	0.972655	1.17283	1.07177	1.23971	0.926588	1.01396	0.913831	0.82932	0.835088	0.757858	1.18921	1.17283	0.939523	1.18099		0.97942	0.986233	0.752623	0.895025	1.04972	1.3566	1.07177	1.24833	1.48452	1.19748	1.20581	1.50525	1.25701	1.69349	1.49485	1.10957	1.18099	1	1.87905	1.18921	1.38511	1.75321		1	1.04972	0.641713	0.742262	1.03526	1.08673	1.01396	0.97942	0.823591	1.04972	1.15669	0.858565	1.31039	1.17283	0.97942	0.76313	0.732043	0.779165	1.27456	0.946058	0.870551	1.00696
AT3G62260	protein phosphatase 2C, putative / PP2C, putative	251259_at	0.124801	0.858565	1.06437	1.07177	1.77769	1.7411	1.3566	2	0.737135	1	0.650671	1.22264	0.858565	1.04247	0.986233	0.721965	0.721965	0.607097	0.965936	1.16473	0.768438	3.24901	0.230047		0.852635	1.00696	1.65864	1.33793	1.25701	0.716978	1.38511	0.795536	1.22264	0.817902	1.04972	0.752623	1.10191	1.33793	0.972655	0.566442	1.04247	0.986233	0.97942	0.570382	3.4822	0.373712		0.959264	0.870551	1.28343	1.60214	0.773782	0.429283	0.946058	0.438303	0.550953	0.795536	0.986233	0.747425	1.10957	1.56917	0.812252	0.737135	0.840896	2.15846	1.8025	1.05702	0.993092	0.239816		0.68302	0.712025	1.26576	1.49485	1.46409	0.993092	1.33793	0.913831	1.11729	1.43396	1.65864	1.43396	1.56917	1.45397	1.76541	0.972655	1.40444	2.17347	2.09943	1.32869	2.23457	1.69349		0.952638	0.812252	1.05702	0.876606	0.712025	0.586417	0.986233	0.707107	0.864537	0.870551	0.870551	0.946058	1.42405	1.32869	1.08673	0.628507	1.07177	1.1487	0.882703	0.712025	1.27456	0.673617		1.07923	2.12874	3.65533	1.42405	0.965936	1.23114	1.21419	0.926588	1.72907	1.28343	1.58008	1.61328	1.76541	2.31338	2.04202	1.55833	2.65737	3.78423	3.20428	1.50525	2.32947	0.742262		1.06437	1.21419	2.41162	1.22264	1.89212	1.70527	1.38511	1.46409	2.15846	1.90528	1.65864	1.40444	1.52626	2.32947	1.46409	1.21419	1.33793	2.26577	1.94531	0.933033	1.49485	0.574349
AT3G62270	anion exchange family protein	251254_at	0.0672808	0.697372	1.32869	1.22264	0.965936	1	0.607097	0.846745	1.17283	1.13288	0.952638	0.965936	0.993092	1.19748	0.82932	0.650671	0.389582	0.97942	0.823591	0.907519	0.965936	0.993092	0.907519		0.707107	0.946058	1.31039	0.972655	1.02811	0.926588	0.456916	1.11729	0.972655	0.933033	1.01396	1.02811	1.01396	1.02101	0.784584	0.466516	1.03526	0.959264	0.840896	0.946058	1.00696	1.8025		0.697372	1.02101	1.00696	0.939523	1	1.04972	0.870551	1.07923	1	0.795536	1.01396	1	1.01396	0.864537	0.535887	0.469761	0.993092	0.952638	0.939523	0.972655	0.870551	0.959264		0.876606	1.26576	1.07177	0.959264	1.00696	0.939523	0.870551	0.993092	1.36604	1.02811	1.02101	1.15669	1.31039	1.25701	0.795536	0.463294	1.10191	1.47427	1.49485	1.40444	1.87905	0.946058		0.707107	0.959264	1.01396	0.986233	1	0.939523	0.82932	0.986233	1.02811	0.965936	1.07177	0.972655	1.09429	0.965936	0.779165	0.456916	1.02101	1.23971	2.11404	1.17283	1.60214	0.952638		0.712025	0.965936	1.03526	1.04247	1.02811	0.570382	0.82932	1.11729	1.14076	0.82932	0.895025	0.852635	1.00696	0.993092	0.659754	0.403321	0.952638	0.965936	0.852635	0.993092	0.895025	0.946058		0.712025	0.952638	1.07177	0.972655	1.02811	0.707107	0.846745	1.6245	1.06437	0.939523	1.10191	1.10191	1.32869	0.993092	1.21419	0.632878	1.54756	1.25701	1.6358	2.46229	1.31039	1.02101
AT3G62290	ATARFA1E (ADP-ribosylation factor A1E); GTP binding / phospholipase activator/ protein binding	251257_at	0.561862	0.90125	0.913831	0.952638	0.864537	0.82932	1	0.870551	0.90125	0.870551	1.04247	0.907519	0.986233	0.986233	1.07923	1.00696	1.04247	0.784584	1.10957	0.986233	0.933033	0.97942	0.846745		1.24833	1.24833	0.926588	0.972655	1.05702	1.07923	0.840896	1.06437	0.946058	0.795536	1	0.952638	0.858565	0.812252	0.864537	1.10191	0.687771	1.02101	0.933033	0.812252	0.97942	0.550953		1.00696	0.993092	0.952638	1.10957	1.10191	1	1.00696	1.34723	0.959264	1.32869	1.05702	1.17283	1.12506	1.32869	1.33793	1.50525	1.16473	1.54756	1.26576	1.20581	1.71713	1.58008		1.03526	0.784584	0.858565	1.03526	0.852635	1.01396	0.823591	0.882703	0.80107	0.888843	0.972655	0.80107	0.737135	0.726986	0.790041	0.907519	0.712025	0.858565	0.835088	0.795536	0.946058	0.90125		1.24833	1.00696	1	1.17283	0.933033	1.19748	1.18099	1.30134	1.04247	1.11729	1.22264	1.10191	1.37554	1.34723	1.21419	1.6358	1	1.64718	1.1487	1.23114	1.56917	1.31951		1.11729	1.17283	1.05702	0.882703	0.82932	1.1487	1.23114	1.34723	1.41421	1.39474	1.48452	1.53688	1.49485	1.67018	1.59107	1.90528	1.31951	2.07053	1.89212	1.82766	2.34567	1.94531		1.15669	1.07177	1.00696	1.08673	0.732043	1.06437	1.34723	1.17283	1.29235	1.12506	1.13288	1.50525	1.29235	1.39474	1.40444	1.45397	1.04247	1.45397	1.53688	1.34723	1.84038	1.53688
AT3G62300	agenet domain-containing protein	251256_at	-0.089566	1.34723	0.926588	0.607097	1.09429	1.04972	0.952638	0.97942	0.784584	1.17283	0.697372	0.742262	0.965936	0.795536	1.31039	0.716978	1.13288	0.972655	1.16473	1.07177	0.972655	1.04972	1.16473		1.01396	1.28343	0.678302	0.835088	0.76313	1.11729	0.882703	1.02101	1.16473	0.852635	1.05702	0.939523	1.21419	1.11729	0.933033	1.08673	1.05702	1.36604	1.11729	1.17283	1.42405	1.87905		0.895025	1.10191	0.823591	0.784584	0.779165	0.952638	0.76313	0.806642	0.965936	0.535887	0.823591	0.742262	0.76313	0.678302	0.607097	0.716978	0.876606	1.05702	1.18921	0.933033	0.858565	1.27456		1.07923	1.31039	0.586417	0.823591	1.04972	0.952638	0.846745	0.737135	1.6358	0.726986	0.846745	0.812252	1.18921	1.29235	0.972655	1.40444	1.00696	1.7411	1.07923	1.1487	1.11729	0.959264		0.907519	1.19748	0.817902	0.870551	0.972655	0.959264	0.852635	0.895025	1.12506	0.602904	0.550953	0.959264	1.19748	1.37554	0.716978	0.742262	1.23971	1.3566	1.39474	1.25701	0.920188	0.965936		1.01396	1.52626	0.812252	1.08673	1.02811	0.737135	0.650671	0.607097	1.10957	0.628507	0.503478	0.707107	0.456916	1.20581	0.716978	0.812252	0.702222	1.16473	1.25701	0.870551	0.594604	0.790041		0.926588	1.10191	0.920188	0.521233	0.913831	0.817902	0.882703	0.784584	1.10957	0.835088	0.933033	0.965936	1.09429	1.52626	0.882703	0.986233	1.31039	1.43396	1.07923	0.882703	0.858565	2.17347
AT3G62310	RNA helicase, putative	251265_at	-0.125083	1.54756	1.22264	0.726986	1.33793	0.90125	1.22264	0.946058	1.1487	1.1487	1.08673	0.972655	0.920188	0.895025	1.43396	1.12506	1.58008	1.6358	1.14076	1.72907	1.49485	1.68179	1.11729		1.40444	1.10957	1.03526	1.28343	0.840896	1.53688	1.04247	1.48452	0.965936	1.44393	1.04972	1.11729	1.81504	1.30134	1.42405	2.07053	2.46229	1.51572	2.56685	2.28153	2.02792	1.51572		1.13288	1.18921	0.721965	0.986233	0.742262	1.43396	0.747425	1.02811	0.965936	1.61328	1.15669	1.22264	1.26576	1.12506	1	1.33793	1.79005	1.13288	1.87905	1.37554	1.11729	0.747425		1.51572	1.7411	0.920188	1.30134	1.01396	1.47427	1.32869	1.39474	1.26576	1.89212	1.26576	0.993092	1.48452	1.45397	1.14076	1.23971	1.40444	1.22264	1.32869	1.15669	1.10191	0.742262		1.22264	1.23114	0.757858	1.17283	0.993092	1.48452	0.926588	1.27456	1.07177	1.77769	0.795536	0.972655	0.697372	0.972655	0.697372	0.965936	1.36604	0.846745	0.852635	0.986233	0.790041	0.852635		1.20581	1.10957	0.574349	1.21419	0.972655	1.38511	0.939523	1.12506	1.07923	2.31338	1.29235	1.37554	1.47427	1.6245	1.22264	1.81504	2.08493	1.21419	2.07053	1.45397	1.48452	1.00696		1.11729	0.895025	0.646176	1.02101	0.913831	1.17283	1.08673	1.31039	1.12506	1.64718	1.1487	0.895025	1.19748	1.23114	0.926588	1.23114	1.39474	1.10957	1.05702	0.986233	0.939523	0.972655
AT3G62330	zinc knuckle (CCHC-type) family protein	251267_at	0.614057	1.14076	0.920188	0.535887	2.20381	0.870551	1.08673	0.721965	0.90125	0.668964	0.668964	0.521233	0.628507	0.586417	0.712025	0.913831	0.913831	0.624165	0.76313	1.06437	0.972655	0.392292	0.732043		1.89212	1.17283	0.61132	0.888843	1.02811	1.42405	0.687771	0.907519	0.823591	0.702222	0.840896	0.646176	0.566442	0.641713	0.469761	0.521233	0.392292	0.913831	0.795536	0.521233	0.112656	0.190782		1.14076	0.790041	0.566442	1.07177	1.51572	1.79005	0.712025	1.6358	1.13288	1.24833	2	1.31951	1.3566	1.45397	1.7411	2.12874	1.65864	2.26577	3.5801	2.67586	1.72907	2.63902		1.42405	1.12506	0.632878	2.04202	1.97247	2.04202	0.920188	1.25701	1.34723	1.21419	1.04247	1.3566	0.876606	0.959264	1.55833	1.41421	1.12506	1.34723	1.86607	1.98618	1.18099	1.14076		1.46409	0.578344	0.659754	1.21419	1.58008	2.18859	2.08493	1.29235	1.37554	1.36604	0.907519	1.10957	1.30134	1.44393	1.61328	1.27456	1.16473	1.47427	1.3566	1.65864	0.80107	0.907519		1.07177	0.80107	0.790041	2.62079	2.23457	2.60268	2.75108	2.46229	3.63008	3.09513	2.80889	2.90795	2.75108	3.34035	4.34694	3.31728	2.77022	4.34694	5.50217	4.99332	3.27161	3.4822		1.18921	0.870551	0.68302	2	1.20581	2.25012	1.85318	2.67586	1.7411	1.45397	1.29235	1.58008	1.39474	1.82766	2	1.75321	1.6245	1.86607	3.4822	1.75321	1.04972	1.47427
AT3G62350	FUNCTIONS IN: molecular_function unknown; INVOLVED IN: biological_process unknown; LOCATED IN: cellular_component unknown; EXPRESSED IN: 6 plant structures; EXPRESSED DURING: LP.04 four leaves visible, petal differentiation and expansion stage, D bilateral stage; BEST Arabidopsis thaliana protein match is: S locus F-box-related / SLF-related (TAIR:AT1G71320.1); Has 77 Blast hits to 77 proteins in 6 species: Archae - 0; Bacteria - 0; Metazoa - 0; Fungi - 0; Plants - 75; Viruses - 0; Other Eukaryotes - 2 (source: NCBI BLink).	251268_at	0.115258	0.784584	0.80107	1.17283	0.97942	1.06437	0.913831	1.04972	1.25701	1.01396	1.01396	1.06437	0.993092	1	0.959264	0.933033	0.840896	0.933033	0.835088	0.907519	0.926588	1.18921	0.959264		0.82932	0.76313	1.11729	1	1.03526	0.82932	1.14076	0.993092	0.959264	0.907519	1.00696	1.02811	1.02811	1.16473	1.09429	0.864537	1.09429	0.90125	0.939523	1	1.07177	0.939523		0.823591	0.790041	1.05702	0.965936	1.00696	0.926588	1.07923	1.07177	1.06437	0.895025	1.04247	0.965936	1.23971	1.02811	1	0.882703	0.972655	0.846745	0.939523	1	1.07177	1.10957		0.835088	0.946058	1.06437	0.926588	1.02101	0.913831	1.14076	1.08673	1.02101	0.986233	1.01396	1.02101	1.31039	1.00696	1.02811	0.817902	0.965936	0.882703	0.946058	0.986233	1.04972	1.02101		0.817902	0.846745	1.06437	1.10957	1.00696	0.895025	1.02811	1.06437	0.913831	1.04247	1.28343	0.882703	0.993092	1.02811	1	0.846745	0.913831	0.840896	1	0.993092	1.01396	1.06437		0.82932	0.795536	0.97942	0.952638	1.18099	0.959264	1.10191	1.04972	1.02811	1.02101	1.07923	0.965936	1.02101	1	0.993092	0.876606	1.03526	0.835088	0.907519	1.00696	1.14076	1.20581		0.823591	0.858565	1.07177	1.04972	1.10191	0.933033	1.05702	1.04247	0.986233	0.972655	1.04972	0.986233	1.04247	0.965936	0.939523	0.840896	0.993092	0.835088	0.946058	1.10957	1.16473	1.00696
AT3G62360	carbohydrate binding	251269_at	-0.307178	1.13288	1.39474	0.840896	0.913831	0.888843	0.768438	0.965936	0.574349	0.823591	0.550953	0.993092	0.952638	0.817902	0.812252	0.747425	0.858565	0.655197	0.90125	0.835088	0.63728	0.641713	0.993092		1.16473	1.40444	0.882703	0.82932	0.668964	0.97942	0.959264	0.823591	0.895025	0.907519	1.02811	0.939523	0.823591	0.926588	0.678302	0.752623	0.692555	0.823591	0.806642	0.641713	0.779165	1.07177		1.12506	1.41421	0.737135	0.795536	0.628507	0.806642	0.721965	0.90125	1.03526	1	1.17283	1.08673	0.97942	0.926588	0.846745	1.22264	0.840896	0.806642	0.952638	0.870551	0.76313	0.641713		1.31039	1.61328	0.907519	0.876606	0.806642	0.907519	0.920188	0.870551	1.14076	1.31039	1.54756	1.28343	1.14076	1.03526	0.965936	1.12506	0.907519	1.44393	1.11729	0.742262	1	0.664343		1.16473	1.38511	0.864537	0.806642	0.926588	1.26576	0.895025	0.952638	1.08673	1.09429	1	1.23114	1.29235	1.06437	0.920188	0.939523	0.920188	1.25701	0.97942	0.858565	0.864537	0.835088		1.23971	1.29235	0.628507	0.790041	0.823591	0.80107	0.554785	0.668964	0.732043	0.697372	0.82932	0.870551	0.668964	0.726986	0.514057	0.687771	0.532185	0.773782	0.655197	0.521233	0.384219	0.41466		1.02101	1.41421	0.876606	0.687771	1.01396	0.870551	0.913831	0.846745	0.933033	1.02101	1.11729	0.939523	0.823591	0.97942	0.882703	0.82932	0.864537	1	0.76313	0.524858	0.615572	0.926588
AT3G62370	unknown protein	251270_at	0.12607	0.779165	0.959264	1.53688	0.82932	0.737135	1.07177	0.846745	0.646176	0.624165	0.882703	0.812252	1	0.864537	1.38511	1.08673	1.04972	0.63728	1.05702	0.888843	0.726986	0.697372	0.747425		0.716978	1.07177	1.30134	1.20581	0.574349	0.702222	0.972655	1.04972	0.864537	0.920188	0.835088	1.02811	0.664343	1.31039	0.779165	0.702222	0.479632	0.876606	0.646176	0.539614	0.619854	0.570382		1.01396	1.16473	1.42405	1.48452	0.768438	1.27456	2.05623	2.31338	1.55833	1.70527	1.67018	1.86607	1.67018	1.71713	1.23971	1.48452	1.07923	1.28343	1.34723	1.07177	1.37554	1.36604		1.16473	1	1.8025	1.12506	0.712025	0.619854	1.04247	1.07923	0.655197	0.773782	0.779165	0.61132	0.817902	0.907519	0.773782	0.993092	0.90125	1.00696	0.687771	0.692555	0.90125	0.858565		0.986233	1.32869	1.39474	1.16473	1	1.17283	1.72907	2.02792	0.972655	0.959264	0.926588	1.34723	1.55833	1.81504	1.38511	1.40444	0.926588	1.41421	1.17283	0.852635	1.1487	0.641713		0.933033	1.21419	1.49485	1.03526	1.46409	2.09943	1.41421	2	1.14076	1.09429	0.913831	1.19748	1.10957	1.18099	0.926588	1.25701	0.742262	1.30134	0.952638	0.840896	1.01396	0.586417		0.986233	1.27456	1.56917	0.986233	0.790041	1.25701	1.01396	1.04247	0.913831	0.702222	0.779165	0.779165	0.594604	1.08673	0.732043	0.97942	0.721965	0.692555	0.747425	0.441351	0.50698	0.463294
AT3G62390	unknown protein	251219_at	0.0367637	0.742262	0.790041	0.835088	0.76313	0.852635	0.946058	0.692555	0.790041	0.716978	0.547147	0.570382	0.817902	0.773782	0.473029	0.619854	0.939523	0.650671	0.5	0.376312	0.403321	0.334482	0.959264		0.795536	0.946058	0.965936	1.03526	1.07923	0.823591	0.888843	1.00696	1.05702	0.817902	0.641713	0.926588	0.707107	0.239816	0.482968	0.590496	0.503478	0.403321	0.31864	0.376312	0.566442	0.346277		1.16473	0.864537	1.05702	1.22264	1	0.692555	0.539614	0.590496	0.479632	0.368567	0.514057	0.702222	0.668964	0.45376	0.823591	0.926588	0.80107	0.650671	0.732043	0.702222	0.835088	0.668964		0.986233	0.784584	0.993092	0.806642	0.624165	0.965936	0.895025	0.993092	0.907519	0.817902	0.926588	0.76313	0.926588	0.726986	0.747425	1.15669	0.823591	0.768438	0.543367	0.659754	1.07923	1.04972		0.952638	0.707107	1.16473	1.07923	1.04247	0.752623	0.737135	1.10957	0.817902	0.697372	0.806642	1.41421	1.52626	0.864537	0.926588	1.47427	1.04972	1.38511	0.823591	0.876606	1.02101	0.547147		1.08673	0.952638	0.858565	1.05702	1.02101	0.602904	0.574349	1.18921	0.646176	0.632878	0.712025	0.858565	0.952638	0.632878	0.768438	1.1487	0.692555	0.876606	0.615572	0.628507	0.285191	0.325335		1.02101	0.895025	1.18099	0.993092	0.907519	1.02101	0.673617	1.33793	1.07177	1.02811	0.933033	1.08673	1	0.692555	1.02811	1.3566	0.895025	1	0.63728	0.510506	0.562529	0.566442
AT3G62400	unknown protein	251220_at	0.156684	0.578344	0.952638	1.36604	1.07177	0.90125	1.1487	0.858565	1.28343	1.16473	0.747425	1.00696	0.993092	0.784584	0.773782	0.68302	0.707107	1.40444	0.624165	0.747425	0.846745	1.15669	0.870551		0.570382	0.578344	1.21419	0.97942	1.07177	0.97942	1.17283	0.952638	0.882703	0.773782	0.920188	1.07923	0.939523	0.965936	0.946058	0.795536	1.41421	0.716978	0.678302	0.737135	1	1.02101		0.779165	0.864537	1.29235	1.20581	0.721965	0.959264	1.21419	1.07177	1.04972	0.812252	1.05702	1.21419	1.07923	0.806642	0.913831	0.90125	1.45397	0.726986	0.90125	0.76313	0.939523	1.25701		0.702222	1.01396	1.1487	0.993092	0.784584	1.07923	1.08673	1.24833	1.14076	0.742262	1.14076	0.80107	1.13288	0.952638	1.00696	0.946058	1.60214	0.806642	0.852635	0.582367	1.15669	0.986233		0.469761	1.04247	1.16473	1.18921	1.10191	1.10191	0.528509	1.31039	1.13288	1.37554	1.06437	0.882703	0.823591	0.913831	0.726986	0.895025	1.36604	0.692555	1.10191	0.895025	1.13288	0.835088		0.76313	0.965936	1.23971	1.10191	1.42405	1.34723	0.68302	1.22264	1.13288	0.959264	1.13288	0.864537	1.01396	0.864537	0.876606	0.965936	1.67018	0.528509	0.737135	0.692555	0.933033	1.04972		0.784584	1.02811	1.39474	1.42405	1.07923	1.23971	0.90125	0.812252	1.18099	1.1487	1.05702	0.90125	0.913831	0.747425	0.965936	1	1.52626	0.773782	0.858565	1.07923	2.01391	0.870551
AT3G62410	CP12-2; protein binding	251218_at	-0.308762	0.926588	1.05702	1.24833	1.11729	1.01396	1.07923	1.28343	0.812252	1.15669	1.28343	1.41421	1.18099	1.10957	0.946058	0.965936	1.01396	0.721965	0.913831	0.61132	0.619854	0.432269	0.381565		0.946058	0.870551	1.13288	1.06437	1.07177	0.882703	1.45397	0.946058	1.04972	0.926588	1.1487	1.16473	1.01396	0.965936	0.76313	0.823591	0.582367	0.737135	0.566442	0.476319	0.295248	0.34151		1.04247	0.946058	1.1487	1.07177	0.926588	0.655197	1.01396	0.926588	0.926588	0.870551	1.02811	0.90125	0.692555	0.547147	0.678302	0.716978	0.524858	0.586417	0.574349	0.574349	0.373712	0.196146		0.97942	1.06437	0.972655	0.806642	0.697372	0.528509	0.768438	0.624165	0.578344	0.543367	0.655197	0.697372	0.812252	0.795536	0.823591	0.993092	0.858565	1.00696	0.870551	0.864537	1.18921	1.17283		0.846745	1.07177	1.08673	0.986233	0.986233	0.846745	1.06437	1.14076	1.04972	0.907519	1.06437	0.986233	1.20581	0.864537	1.11729	1.00696	0.907519	1.00696	0.920188	0.97942	1.04247	0.870551		1	1.18099	1.09429	0.726986	0.913831	0.721965	0.80107	0.790041	0.846745	0.76313	1.00696	0.632878	0.702222	0.737135	0.590496	0.655197	0.343885	0.50698	0.406126	0.348686	0.20733	0.329877		0.965936	1.1487	1.16473	0.952638	0.933033	0.864537	0.946058	0.926588	1.22264	1.12506	1.37554	1.10957	1.18099	1.04972	0.939523	1.18921	0.920188	0.993092	0.972655	0.752623	0.692555	1.08673
AT3G62430	F-box family protein	251238_at	0.163906	0.920188	0.959264	1.03526	0.993092	1.02811	0.97942	1.00696	1.07177	1	1.01396	1.02101	1	0.993092	0.97942	1	0.926588	1	0.939523	0.933033	0.972655	1.02811	0.993092		0.946058	0.939523	1.02811	1	1.02101	0.959264	1.02811	0.993092	0.986233	0.986233	1.02101	1.02101	1.01396	1.03526	1.05702	0.952638	1.04972	0.965936	0.952638	1	1.02101	0.993092		0.939523	0.965936	1	0.986233	1	1	1.04247	1.00696	1.02101	0.972655	1.02101	1.00696	1.07177	1.01396	1.01396	0.959264	1	0.965936	0.946058	1	1.01396	1.04972		0.952638	0.993092	1.01396	0.972655	1.01396	0.97942	1.04247	1.02811	1.00696	1	1.02101	1.02811	1.07923	0.993092	1.02811	0.926588	1	0.972655	0.959264	0.993092	0.993092	1.01396		0.939523	0.986233	1.01396	1.02101	1	0.986233	0.993092	1.01396	0.97942	1.02811	1.09429	0.965936	0.993092	1.00696	1.01396	0.926588	0.97942	0.946058	0.986233	0.993092	0.993092	1.02811		0.946058	0.959264	0.986233	0.986233	1.04972	0.986233	1.01396	1.01396	1	1.01396	1.04247	1	1.00696	1	1.00696	0.946058	1.04972	0.946058	0.939523	1	1.03526	1.07923		0.946058	0.972655	1.01396	1.00696	1.04247	0.993092	1.01396	1.00696	0.993092	0.993092	1.02811	1	1.02101	0.986233	0.993092	0.926588	1.01396	0.952638	0.959264	1.04247	1.04247	1.07923
AT3G62450	unknown protein	251240_at	0.317004	0.476319	0.823591	1.36604	0.757858	0.946058	1.06437	0.888843	0.882703	0.840896	0.888843	0.926588	0.784584	0.76313	0.823591	0.659754	0.547147	0.806642	0.779165	0.528509	0.426317	0.946058	0.82932		0.590496	0.598739	1.16473	1.12506	0.817902	0.747425	0.97942	0.757858	0.773782	0.624165	0.790041	0.933033	0.90125	0.823591	0.913831	0.594604	0.732043	0.726986	0.598739	0.578344	0.835088	0.655197		0.773782	0.790041	1.26576	0.882703	0.61132	0.716978	1.31951	1.07923	0.946058	1.16473	1.16473	1.24833	1.41421	1.42405	1.32869	0.747425	1.02811	1.08673	0.870551	0.732043	1.23114	1.28343		0.61132	0.76313	1.31951	1.04247	1.12506	1.11729	1.31951	1.15669	1.00696	1.03526	1.46409	1.25701	1.36604	1.17283	0.97942	0.773782	1.33793	0.946058	0.993092	0.615572	1.14076	0.752623		0.469761	0.779165	1.10957	1.04972	1.07177	0.895025	0.852635	1.36604	0.952638	1.04247	1.51572	0.812252	1.08673	1.10957	0.840896	1.04247	1.00696	0.952638	0.858565	0.721965	0.939523	0.90125		0.68302	0.876606	1.43396	0.817902	1.11729	1.18921	0.97942	1.15669	1.19748	1.10191	1.50525	1.22264	1.42405	1.52626	1.10191	1.12506	1.39474	1.12506	0.952638	0.846745	1.50525	1.16473		0.747425	0.864537	1.38511	1.23971	1.08673	1.25701	1.04972	0.823591	1.34723	1.28343	1.23114	1.26576	1.18099	1.1487	1.00696	0.907519	1.37554	0.870551	0.817902	1.18921	1.86607	1.22264
AT3G62510	protein disulfide isomerase-related	251215_at	0.357068	0.602904	0.716978	1.11729	0.952638	1.77769	1.00696	1.09429	1.68179	0.993092	1.18921	0.812252	1.12506	1.01396	0.732043	1.00696	0.659754	1.09429	0.870551	0.61132	1.16473	1.53688	2.05623		0.852635	0.687771	1.56917	1.05702	1.43396	0.702222	1.15669	1.04972	0.952638	0.90125	0.737135	1.06437	1.02811	1.00696	1.18099	0.742262	1.14076	0.742262	0.602904	0.817902	1.01396	0.939523		0.721965	0.732043	0.952638	0.972655	1.19748	1.15669	1.87905	1.29235	1.22264	0.895025	0.835088	1.03526	2.20381	1.06437	1.38511	1.03526	1.10957	0.90125	0.76313	1.56917	1.94531	1.23971		0.737135	0.895025	1.07177	0.795536	1.15669	0.876606	1.29235	1.29235	1.00696	1.05702	0.732043	1.10191	1.6245	0.784584	1.14076	0.716978	0.732043	0.888843	0.702222	0.913831	1.05702	1.17283		0.702222	0.864537	1.05702	1.31039	1.26576	1.33793	1.17283	1.3566	1.31951	1.19748	1.08673	1	0.993092	1.02811	1.14076	0.742262	0.895025	0.823591	0.784584	1.26576	1.48452	1.29235		0.752623	0.726986	0.806642	0.920188	1.70527	1.02811	1.21419	1.46409	1.21419	1.31951	1.43396	1.77769	1.1487	1.01396	1.06437	0.812252	2.23457	1.72907	1.12506	1.24833	2.01391	2.36199		0.726986	0.876606	1.12506	0.972655	1.47427	1.09429	1.10191	1.19748	0.90125	0.965936	0.721965	1.36604	1.17283	0.779165	0.82932	0.687771	0.732043	0.806642	0.779165	1.04247	1.90528	1.09429
AT3G62550	universal stress protein (USP) family protein	251221_at	0.150559	0.959264	0.882703	1.09429	2.77022	4.11246	5.16941	3.24901	3.65533	2.34567	2.8481	2.42839	3.11666	3.55537	2.67586	2.51403	2.36199	2.42839	2.71321	2.09943	2.12874	0.795536	170.072		0.895025	0.986233	1.07177	1.71713	1.27456	1.32869	1.43396	1.05702	0.732043	0.965936	0.965936	1.06437	0.773782	0.870551	0.82932	0.895025	0.784584	0.840896	0.913831	1.05702	0.5	1.7411		1.18921	1.06437	2.8481	5.89708	3.4822	1.98618	1.40444	1.42405	1.14076	1.34723	1.29235	2.04202	1.89212	1.44393	1.51572	1.43396	1.07923	1.22264	1.04972	0.852635	0.97942	61.3929		1.56917	1.06437	0.895025	0.29937	0.0934281	0.115023	0.211686	0.293209	0.14161	0.200267	0.291183	0.293209	0.397768	0.539614	0.426317	0.517632	0.532185	0.521233	0.476319	0.61132	0.659754	0.48971		1.90528	1.50525	1.65864	1.84038	1.41421	1.12506	0.768438	1.05702	0.732043	1.17283	0.895025	1.10957	1.47427	1.53688	1.27456	1.18921	0.993092	1.27456	0.913831	1.04247	1.23114	1.79005		1.42405	1.43396	1.84038	0.517632	0.870551	0.598739	0.578344	1.19748	1.22264	1.34723	1.19748	1.36604	1.50525	1.37554	1.06437	1.16473	0.68302	0.876606	0.624165	0.659754	0.61132	18.8959		1.15669	1.00696	0.97942	0.646176	0.607097	0.779165	0.392292	0.594604	0.702222	0.82932	0.779165	0.752623	0.668964	0.82932	0.687771	0.668964	0.668964	0.68302	0.535887	0.558644	1.13288	17.6305
AT3G62560	GTP-binding protein, putative	251217_at	0.495994	0.737135	0.882703	1.13288	0.852635	0.972655	1.10191	0.986233	0.687771	0.895025	0.858565	1.10191	1.02101	0.876606	0.858565	0.852635	1.06437	0.82932	1.14076	0.835088	0.795536	1.17283	0.926588		0.946058	0.972655	1.10957	1.12506	0.920188	0.641713	1.1487	0.946058	0.959264	0.933033	0.993092	0.965936	0.895025	0.664343	0.726986	1.02811	0.812252	1.20581	1.01396	0.952638	1.15669	0.972655		1.11729	1.07923	1.07923	0.913831	0.926588	0.628507	0.870551	1.20581	0.959264	0.965936	1.04247	1.29235	1.02101	1.00696	1.04972	1.22264	0.90125	1.25701	1.30134	0.913831	1.61328	1.56917		1.00696	0.907519	1.07923	1.04972	0.90125	0.846745	1.23114	1.08673	1.04972	1.07923	1.11729	1.11729	0.965936	1.04972	1.12506	1.30134	1.06437	1.14076	1.27456	0.907519	1.27456	1.01396		1.14076	1.04247	1.03526	0.952638	1.18099	0.668964	1.09429	1.37554	0.895025	1.10191	1.03526	1.10191	1.32869	1.16473	1.16473	1.61328	0.959264	1.21419	0.876606	0.90125	1.27456	1.31951		1.1487	1	1.25701	0.806642	1.03526	1.17283	1.52626	1.84038	1.53688	1.94531	1.89212	2.11404	2.23457	2	1.75321	2.88786	1.86607	2.90795	2.32947	1.91853	3.70635	2.77022		1.1487	1	1.30134	1.47427	1.53688	1.68179	1.6245	1.79005	2.01391	2.09943	1.87905	1.85318	1.45397	1.79005	1.65864	2.36199	1.6358	1.60214	1.98618	1.19748	2.01391	2.23457
AT3G62580	FUNCTIONS IN: molecular_function unknown; INVOLVED IN: biological_process unknown; LOCATED IN: endomembrane system; EXPRESSED IN: 23 plant structures; EXPRESSED DURING: 13 growth stages; BEST Arabidopsis thaliana protein match is: late embryogenesis abundant domain-containing protein / LEA domain-containing protein (TAIR:AT1G72100.1); Has 237 Blast hits to 236 proteins in 85 species: Archae - 0; Bacteria - 4; Metazoa - 103; Fungi - 69; Plants - 61; Viruses - 0; Other Eukaryotes - 0 (source: NCBI BLink).	251222_at	-0.16889	0.812252	0.773782	1.04247	0.752623	0.895025	0.673617	0.68302	0.806642	1.00696	0.972655	0.655197	0.784584	0.61132	0.574349	0.721965	0.757858	0.795536	0.732043	0.790041	0.650671	0.632878	0.926588		1.18099	0.864537	0.90125	0.888843	1.04247	0.80107	0.773782	1.03526	0.952638	0.664343	0.870551	0.946058	0.80107	0.959264	0.97942	1.04247	0.732043	1.09429	1.13288	0.721965	1.10191	1.61328		1.14076	0.913831	0.920188	1.06437	0.812252	0.524858	0.570382	0.882703	0.598739	0.846745	0.840896	0.707107	0.566442	0.61132	0.668964	0.659754	0.514057	0.655197	0.773782	0.68302	0.517632	1.23114		1.11729	0.550953	0.790041	1.16473	1.20581	1.10191	0.817902	1.07177	1.31951	1.25701	1.42405	1.02101	1.13288	0.888843	1.41421	1.33793	1.16473	1.30134	1.49485	1.02101	1.16473	1.30134		1.17283	0.624165	0.907519	1.07923	0.907519	0.578344	0.61132	0.972655	0.823591	0.806642	0.895025	0.812252	0.721965	0.650671	0.817902	1.14076	0.742262	0.90125	0.82932	0.692555	0.840896	1.1487		1.12506	0.812252	0.933033	0.952638	0.664343	0.558644	0.632878	0.882703	0.692555	0.68302	0.858565	0.570382	0.726986	0.574349	0.757858	0.812252	0.668964	0.619854	0.946058	0.550953	0.678302	1.19748		1.11729	0.882703	0.972655	0.913831	0.687771	0.757858	0.864537	0.952638	1.02811	1.04972	0.888843	0.864537	0.82932	0.817902	0.840896	1.18099	0.888843	0.939523	1.24833	0.895025	1.05702	1.48452
AT3G62590	lipase class 3 family protein	251191_at	0.377244	0.913831	1.05702	1.03526	0.659754	0.986233	0.97942	1.12506	1.07177	0.972655	0.80107	0.907519	0.993092	1.22264	1.29235	1.00696	0.812252	1.00696	0.972655	1.23114	1.72907	2	0.986233		0.933033	0.90125	1.02101	0.659754	1.01396	0.97942	1.32869	0.835088	0.965936	1.02811	0.895025	1.1487	1.31039	1.3566	1.06437	0.959264	1.06437	1.07177	1.31039	1.19748	1.97247	0.757858		0.835088	0.946058	0.959264	0.687771	0.993092	1.12506	1.91853	1.79005	1.33793	2.46229	2.01391	2.2974	1.77769	1.31951	1.02811	0.965936	1.47427	0.97942	1.30134	1.19748	1.89212	1.7411		1.07177	0.97942	1.55833	0.732043	0.972655	0.993092	1.38511	1.07177	0.97942	0.939523	0.858565	0.97942	1.38511	1.29235	0.986233	0.933033	1.01396	0.993092	1.31039	1.13288	1.60214	0.895025		0.852635	0.986233	0.965936	0.678302	1	1.76541	1.48452	1.31951	0.965936	0.972655	1.12506	1.18921	1.31039	1.36604	1.08673	0.926588	0.926588	0.933033	1.33793	0.721965	1.12506	1.03526		0.933033	0.972655	0.993092	0.535887	1.58008	4.19887	1.18099	1.10191	1.46409	1.29235	1.31039	1.34723	1.76541	2.51403	2.36199	1.54756	2.18859	2.09943	2.42839	2.08493	4	9.64646		0.895025	0.97942	1	0.668964	1.03526	0.986233	1.13288	1.01396	0.913831	1.02811	0.858565	0.97942	1.28343	1.33793	0.97942	0.933033	0.747425	0.716978	1.07177	1.21419	1.95884	0.993092
AT3G62600	ATERDJ3B; heat shock protein binding / unfolded protein binding	251182_at	0.0214183	1.26576	0.993092	0.790041	1.24833	1.14076	0.76313	0.97942	0.926588	1.10957	0.784584	1.02101	0.646176	0.795536	0.712025	0.586417	0.757858	0.539614	0.547147	0.742262	0.438303	0.223756	0.41466		1.56917	1.39474	0.986233	1.10957	0.852635	1.07923	0.823591	1	1.34723	0.82932	1.01396	0.68302	0.752623	1	0.619854	0.737135	0.598739	0.80107	0.697372	0.503478	0.264255	0.779165		1.06437	1.19748	0.779165	0.986233	0.846745	0.90125	0.594604	0.687771	0.933033	0.702222	0.939523	0.510506	0.558644	0.554785	0.486327	0.517632	0.384219	0.469761	0.524858	0.353553	0.214641	0.5		1.21419	1.09429	0.933033	1.16473	2.09943	1.89212	1.20581	1.6358	2.41162	1.82766	1.86607	2.37841	1.61328	1.45397	1.56917	1.60214	1.47427	1.76541	2.09943	1.31951	1.05702	1.67018		1.14076	1.03526	0.913831	0.933033	0.986233	1.3566	1.21419	1.28343	1.31951	1.03526	0.946058	1.06437	0.97942	0.888843	0.812252	0.913831	0.697372	0.972655	0.926588	0.63728	0.692555	0.972655		1.04247	0.952638	1.04972	1.15669	0.933033	1.28343	0.993092	1.13288	1.33793	0.795536	0.986233	0.835088	0.806642	0.817902	0.712025	0.907519	0.469761	0.913831	0.993092	0.574349	0.219151	0.358489		1.14076	1.20581	1.03526	1.27456	2.39496	2.14355	2.92817	3.31728	3.22657	1.77769	2.26577	2.25012	2.32947	2.36199	2.42839	2.94854	1.91853	2.01391	2.71321	1.30134	1.07923	1.60214
AT3G62610	ATMYB11 (MYB DOMAIN PROTEIN 11); DNA binding / transcription factor	251223_at	-0.128457	0.933033	0.97942	1.04972	0.97942	1.03526	0.965936	1.00696	1.15669	1	1.00696	1.01396	1.01396	1	0.965936	1.00696	0.895025	0.993092	0.926588	0.920188	0.97942	1.06437	0.986233		0.959264	0.920188	1.02811	1	1.08673	1.16473	1.05702	1.01396	1.00696	0.993092	1.21419	1.10191	1.02101	1.06437	1.08673	1.04247	1.12506	1.59107	1.14076	1.00696	8.51496	7.56846		0.952638	0.959264	1.01396	1.07177	1.00696	0.986233	1.07177	1.02811	1.06437	0.959264	1.02811	1.02101	1.12506	1.00696	1.01396	0.959264	1	0.933033	0.926588	1	1	1.05702		0.959264	1.02811	1.02101	0.959264	1.14076	0.972655	1.04972	1.12506	1	0.986233	1.03526	1.10191	1.13288	1.07923	1.02811	0.939523	1	0.952638	0.939523	1.40444	5.24157	4.31691		1.01396	0.959264	1.03526	1.21419	1.00696	0.972655	0.97942	1.02811	0.972655	1.02811	1.16473	0.946058	0.986233	0.993092	1.02811	0.933033	0.993092	0.933033	0.959264	0.993092	1.16473	1.18921		0.965936	0.939523	0.993092	0.965936	1.07923	0.965936	1.01396	1.11729	1	1.01396	1.04247	1.01396	1.01396	0.97942	1.01396	0.952638	1.02811	0.926588	0.920188	1	1.05702	1.67018		0.993092	1.1487	1.15669	0.986233	1.07177	0.97942	0.993092	1.15669	0.97942	0.952638	1.03526	0.993092	1.02811	0.965936	0.946058	0.920188	0.993092	0.895025	0.946058	1.04972	1.10191	1.01396
AT3G62620	sucrose-phosphatase-related	251224_at	-0.168494	0.835088	0.82932	0.80107	1.34723	0.790041	1.05702	0.790041	0.939523	1.12506	1.11729	0.840896	0.823591	1.08673	0.97942	0.993092	1.10957	1.38511	1.18921	0.876606	1.05702	1.00696	1.29235		0.876606	1.04247	0.624165	1.56917	0.907519	1.14076	0.882703	0.732043	1.26576	1.11729	0.993092	0.920188	0.795536	1.34723	1.05702	0.959264	0.946058	1.70527	1.03526	1.04972	1.13288	1.02101		0.97942	0.907519	0.806642	1.04972	0.952638	0.732043	1.04247	1.03526	1.19748	1.02811	1.00696	0.876606	0.80107	0.926588	1.07177	0.97942	1.02811	1.03526	0.840896	0.993092	1.03526	1.08673		0.986233	0.952638	0.907519	1.41421	0.784584	1.17283	0.90125	1.01396	1.18921	1.06437	0.972655	0.986233	1.11729	0.913831	1.04972	0.972655	1.03526	1.04972	0.972655	0.790041	1.31039	0.959264		0.97942	0.721965	0.742262	1.08673	0.946058	1.03526	0.920188	0.920188	1.12506	1.05702	0.90125	0.835088	0.895025	0.920188	1.01396	0.882703	1.10957	1.31951	1.01396	0.933033	1.21419	0.757858		1.13288	0.817902	0.726986	1.04972	0.469761	0.784584	0.876606	0.795536	1.03526	0.852635	0.858565	0.840896	0.82932	0.835088	1.03526	0.655197	0.870551	1.08673	1	0.578344	0.742262	0.806642		1.02101	1	0.846745	0.823591	0.61132	1.07923	0.712025	1.34723	1.29235	0.946058	1.03526	0.68302	0.82932	0.823591	0.993092	0.870551	0.946058	0.913831	1.04247	0.752623	0.926588	1.27456
AT3G62630	FUNCTIONS IN: molecular_function unknown; INVOLVED IN: biological_process unknown; LOCATED IN: cellular_component unknown; EXPRESSED IN: 22 plant structures; EXPRESSED DURING: 14 growth stages; CONTAINS InterPro DOMAIN/s: Protein of unknown function DUF1645 (InterPro:IPR012442); BEST Arabidopsis thaliana protein match is: calmodulin-binding protein (TAIR:AT2G15760.1); Has 207 Blast hits to 197 proteins in 50 species: Archae - 3; Bacteria - 4; Metazoa - 52; Fungi - 9; Plants - 91; Viruses - 0; Other Eukaryotes - 48 (source: NCBI BLink).	251183_at	0.00162134	0.959264	1.07923	1.23971	1.14076	1.14076	1.90528	1.90528	1.90528	1.04247	0.907519	1.18099	1.31951	1.06437	0.888843	0.90125	0.80107	0.773782	0.752623	0.628507	0.650671	0.757858	4.53154		0.687771	1.09429	1.40444	1.46409	1.71713	2.08493	2.53151	1.8025	1.47427	1.17283	1.07177	0.986233	0.80107	0.707107	0.790041	0.590496	0.702222	0.732043	0.598739	0.784584	0.732043	0.673617		0.712025	1.10191	1.33793	1.41421	2.20381	2.18859	2.09943	1.70527	1.23971	1.1487	1.31951	0.993092	0.933033	1.04972	1.27456	0.986233	1.14076	1.27456	1.08673	1.39474	2.14355	1.50525		0.659754	1.21419	1.18921	0.664343	0.882703	0.687771	1.22264	0.946058	0.493116	0.582367	0.773782	0.82932	0.747425	0.646176	0.768438	0.707107	0.607097	0.757858	0.566442	0.712025	0.812252	0.668964		1.10191	1.30134	1.54756	2.04202	1.76541	1.67018	1.98618	1.36604	0.895025	1.05702	1.36604	1.36604	1.12506	1.25701	1.36604	1.52626	1.34723	1.34723	1.23114	1.58008	1.6358	0.965936		0.852635	0.946058	0.870551	1.02811	1.38511	0.817902	1.19748	0.823591	0.594604	0.524858	0.602904	0.687771	0.817902	0.602904	0.707107	0.619854	0.628507	0.76313	0.528509	0.650671	0.82932	0.543367		0.926588	0.823591	0.712025	0.768438	0.882703	0.876606	0.864537	1.10957	0.535887	0.817902	0.650671	0.864537	0.702222	0.632878	0.742262	0.707107	0.795536	0.795536	0.752623	0.712025	1.08673	0.933033
AT3G62650	unknown protein	251189_at	0.565906	0.858565	0.946058	0.986233	0.858565	0.888843	1.03526	0.823591	0.806642	0.668964	0.747425	1.00696	0.864537	0.702222	0.933033	0.737135	0.768438	0.726986	0.790041	0.558644	0.632878	0.876606	2.09943		0.888843	0.747425	1.16473	0.993092	0.97942	0.716978	1.12506	0.972655	0.812252	0.790041	0.876606	0.823591	0.673617	0.870551	0.664343	0.632878	0.615572	0.632878	0.48971	0.521233	0.697372	0.598739		1.00696	0.888843	1.06437	1.00696	0.972655	0.946058	1.67018	1.60214	1.38511	1.68179	2.15846	1.85318	1.58008	1.90528	1.86607	2.17347	2.23457	1.86607	2.23457	1.94531	4.22807	8.57419		0.933033	0.907519	1	0.80107	0.747425	0.673617	0.870551	0.933033	0.668964	0.726986	0.840896	0.632878	0.664343	0.888843	0.678302	0.933033	0.946058	0.993092	0.732043	0.707107	1	0.864537		1.01396	1.00696	0.97942	0.870551	1.02811	0.946058	0.90125	1.40444	1.17283	1.42405	1.25701	1.50525	1.16473	1.54756	1.36604	1.32869	1.1487	1.32869	0.972655	1.04972	1.21419	1.75321		0.986233	1	1.10191	0.732043	1.27456	1.21419	1.54756	2.01391	2.14355	2.07053	2.42839	2.44528	2.08493	2.88786	2.69447	3.20428	3.22657	3.34035	2.42839	2.42839	7.83536	12.042		0.846745	1.01396	1.07177	1.09429	0.946058	1.29235	1.26576	0.920188	1.02101	1.15669	1.31039	1.01396	0.965936	1.29235	1.07923	1.31039	1.03526	1.18921	0.952638	0.895025	1.17283	1.31951
AT3G62660	GATL7 (Galacturonosyltransferase-like 7); polygalacturonate 4-alpha-galacturonosyltransferase/ transferase, transferring glycosyl groups / transferase, transferring hexosyl groups	251225_at	0.0561122	2.42839	4.14106	0.784584	1.91853	0.939523	1.04972	1.91853	1.18921	1.18099	2.86791	3.70635	2.53151	2.58471	2.71321	3.24901	3.78423	2.44528	4.16986	3.81055	3.97237	2.28153	3.29436		0.846745	3.605	0.721965	1.76541	1.45397	2.20381	2.8481	2.09943	1.69349	3.65533	3.09513	2.46229	2.58471	2.47942	2.32947	2.08493	1.54756	2.78949	2.58471	2.42839	0.913831	0.952638		1.23971	1.91853	0.959264	2.63902	3.20428	3.24901	3.18215	2.77022	2.01391	3.01049	3.11666	1.85318	1.43396	1.06437	1.32869	1.46409	1.1487	1.95884	1.79005	1.54756	3.50642	8.75435		1.6358	3.31728	0.486327	1.06437	0.939523	0.594604	0.752623	0.790041	0.41466	0.864537	1.08673	0.521233	0.510506	0.823591	0.993092	0.913831	0.687771	1.1487	0.852635	0.97942	0.90125	0.566442		1.37554	3.73213	1.28343	3.73213	2.46229	2.2974	2.46229	1.18099	1.03526	1.51572	1.37554	1.3566	0.920188	1.07923	1.14076	1.56917	1.33793	1.71713	1.91853	1.86607	1.19748	1.18099		1.29235	2.17347	0.795536	1.67018	1.84038	1.42405	1.84038	1.17283	0.876606	1.60214	1.40444	1.10957	1.21419	1.41421	1.43396	1.37554	0.986233	1.55833	1.41421	1.61328	2.58471	4.92458		1.06437	1.53688	0.586417	1.36604	1.02101	1.05702	1.27456	1	0.550953	1.31039	1.52626	0.965936	1.11729	1.24833	1.38511	1.37554	1.31951	1.65864	1.41421	1.65864	1.26576	1.81504
AT3G62690	ATL5 (ATL5); protein binding / zinc ion binding	251190_at	-0.347085	1.10191	1.23971	1.25701	1.18099	1.46409	0.779165	1.72907	2.12874	2.65737	3.11666	5.54044	4.34694	4.82323	5.73582	5.89708	5.89708	9.64646	6.45313	6.1475	7.51618	2.28153	2.23457		1.02811	1.31951	1.39474	1.84038	2.78949	4.40762	2.67586	8.11168	6.58873	6.27667	7.67411	7.94474	6.10504	6.06287	6.10504	6.6807	10.7034	8.11168	7.46426	8.81524	2.47942	2.94854		1.21419	0.97942	1.15669	1.06437	1.69349	2.12874	1.67018	2.56685	1.34723	1.71713	1.61328	0.812252	0.895025	1.10191	0.742262	0.939523	1.42405	0.870551	0.846745	1.43396	1.34723	2.60268		1.06437	1.7411	0.907519	1.10957	1.41421	0.959264	0.768438	0.784584	0.835088	0.641713	0.664343	0.578344	0.586417	0.562529	0.646176	0.41466	0.882703	0.570382	0.528509	1.07923	1.10191	0.846745		0.939523	1.24833	1.04972	0.742262	1.32869	0.986233	1.16473	1.43396	1.14076	0.768438	0.926588	0.68302	0.876606	0.752623	0.870551	1.01396	1.23114	1.25701	1.18921	1.59107	1.40444	0.870551		0.82932	0.840896	1.1487	1.3566	1.43396	0.779165	0.757858	0.721965	0.469761	0.532185	0.835088	0.406126	0.521233	0.48971	0.590496	0.566442	1.02811	0.423373	0.76313	1.23971	3.24901	1.71713		1.07177	0.986233	1.16473	0.888843	1.3566	0.535887	0.539614	1.25701	0.707107	0.582367	0.82932	0.550953	0.554785	0.450625	0.554785	0.590496	0.993092	0.716978	0.574349	1.10957	1.1487	0.882703
AT3G62700	ATMRP10; ATPase, coupled to transmembrane movement of substances	251227_at	-0.341047	1.31951	1.15669	0.926588	0.697372	0.80107	0.646176	0.619854	0.659754	0.747425	0.574349	0.524858	0.619854	0.408951	0.737135	0.524858	0.590496	0.566442	0.524858	0.702222	0.624165	0.712025	0.965936		1.50525	1.02101	0.768438	0.812252	0.732043	1.18921	0.840896	0.972655	0.812252	0.852635	0.90125	0.846745	0.655197	0.619854	0.641713	1.11729	1.19748	0.646176	1.10957	1.21419	1.37554	1.53688		1.39474	1	0.864537	0.757858	0.456916	0.441351	0.473029	0.373712	0.356013	0.323088	0.429283	0.438303	0.29937	0.435275	0.403321	0.435275	0.615572	0.301452	0.41466	0.482968	0.447513	0.768438		1.58008	1.22264	1.04247	1.40444	1.11729	1.40444	1.45397	1.34723	1.55833	1.13288	1.11729	0.895025	0.726986	1.36604	0.806642	0.933033	1.07177	0.835088	1.18099	1.1487	0.641713	1.10191		1.65864	1.07177	0.907519	0.920188	0.68302	0.615572	0.624165	0.721965	0.607097	0.790041	0.590496	0.768438	0.539614	0.907519	0.687771	0.598739	0.876606	0.858565	0.972655	0.817902	0.673617	1.26576		1.45397	1.10957	0.574349	0.632878	0.469761	0.316439	0.348686	0.521233	0.441351	0.535887	0.423373	0.435275	0.432269	0.562529	0.376312	0.411796	0.327598	0.243164	0.532185	0.447513	0.417544	0.524858		1.41421	1.36604	0.795536	0.888843	0.441351	0.535887	0.664343	0.697372	0.752623	0.817902	0.726986	0.80107	0.721965	0.926588	0.624165	0.747425	0.594604	0.692555	0.870551	0.586417	0.469761	1.10957
AT3G62720	XT1 (XYLOSYLTRANSFERASE 1); UDP-xylosyltransferase/ transferase/ transferase, transferring glycosyl groups / xyloglucan 6-xylosyltransferase	251192_at	-0.0837904	0.920188	1.32869	1.10957	1.85318	2.75108	3.38698	4.89056	2.90795	2.49666	3.50642	3.75809	3.605	3.05252	3.29436	2.82843	2.82843	1.47427	2.21914	2.51403	1.6245	2.41162	1.79005		0.742262	1.12506	1.05702	2	1.61328	1.65864	2.9897	2.51403	1.60214	2.37841	1.49485	1.67018	1.19748	0.986233	1.08673	1.36604	0.594604	0.952638	1.10191	0.939523	1.04972	1.14076		0.864537	1.23971	2.01391	6.54322	5.65685	4	4.40762	3.18215	1.87905	1.60214	1.50525	1.32869	0.946058	1.24833	1.32869	1.55833	1.10191	1.49485	2.05623	1.72907	3.05252	2.73208		1.12506	1.8025	1.20581	0.926588	0.641713	0.384219	1.07923	0.812252	0.554785	0.646176	0.68302	0.673617	0.594604	0.939523	0.959264	1.18921	0.514057	0.752623	0.602904	0.664343	1.01396	0.768438		1.04247	1.94531	2.05623	3.86375	2.25012	1.00696	1.3566	1.43396	0.707107	0.952638	1.02101	1.04972	1.18921	1.46409	1.68179	2.08493	1.09429	1.15669	1.1487	1.36604	1.33793	0.823591		1.02101	1.75321	2.02792	2.21914	2.67586	1.65864	1.04247	1.19748	0.646176	1.03526	1.04247	1.16473	1.31039	1.27456	1.43396	1.81504	1.04972	1.51572	1.52626	1.54756	3.24901	1.34723		0.602904	1.10191	0.554785	0.817902	0.742262	0.726986	0.946058	0.752623	0.76313	1.18099	0.876606	0.806642	0.554785	0.846745	0.812252	1.18099	0.607097	0.806642	0.852635	0.784584	0.532185	0.659754
AT3G62730	unknown protein	251188_at	0.150589	0.933033	0.952638	1.04247	0.986233	1.02811	0.972655	1	1.07923	0.993092	1.01396	1.02101	0.986233	0.97942	0.972655	0.97942	0.926588	1	0.952638	0.946058	1	1.03526	0.993092		0.952638	0.939523	1.04247	1	1.02101	0.952638	1.02811	1.00696	0.97942	0.986233	1.02101	1.01396	1	1.02811	1.04247	0.959264	1.05702	0.965936	0.959264	1.00696	1.02101	0.993092		0.952638	0.952638	1.02101	0.986233	1.01396	0.993092	1.03526	1.01396	1.01396	0.972655	1.02101	1	1.22264	1.00696	1	0.965936	1.01396	0.965936	0.952638	1.00696	1.02101	1.04972		0.952638	0.993092	1.02811	0.97942	1.01396	0.965936	1.04247	1.02811	0.993092	1	1.01396	1.02811	1.06437	0.986233	1.01396	0.933033	1	0.972655	0.959264	1	0.993092	1.02101		0.946058	0.97942	1.02811	1.02101	1.01396	0.97942	0.993092	1.02101	0.97942	1.02811	1.12506	0.959264	0.97942	1	1.00696	0.946058	0.97942	0.952638	0.986233	1	0.993092	1.03526		0.952638	0.959264	1.00696	0.986233	1.05702	0.97942	1.02101	1.02811	1.46409	1.02101	1.10957	1	0.993092	0.993092	1	0.959264	1.04247	0.952638	0.952638	1.00696	1.04247	1.16473		0.952638	1.19748	1.02101	1.01396	1.04972	0.97942	1.00696	1.01396	0.986233	0.993092	1.02811	0.986233	1.00696	0.97942	0.972655	0.946058	0.993092	0.946058	0.965936	1.04247	1.04247	1.01396
AT3G62740	BGLU7 (BETA GLUCOSIDASE 7); catalytic/ cation binding / hydrolase, hydrolyzing O-glycosyl compounds	251229_at	-0.160697	0.952638	0.864537	1.09429	0.939523	1.76541	0.90125	0.97942	1.48452	1.04247	1.17283	1	1.03526	0.993092	1	0.823591	1.25701	1.55833	0.864537	1.18921	1.42405	2.41162	3.70635		0.959264	0.835088	1.04247	1.00696	1.04972	0.972655	0.972655	1.24833	0.939523	1	0.835088	1.02811	1.12506	1.25701	0.939523	1.86607	2.2974	1.28343	0.913831	2.73208	2.86791	6.23332		0.965936	0.90125	1.00696	1.1487	1.03526	0.882703	1.02101	1.06437	1.08673	0.965936	0.82932	0.907519	1.03526	1	0.795536	0.876606	0.986233	0.846745	0.895025	1	1.10957	1		0.965936	0.993092	1.00696	0.959264	1.04247	0.907519	1.04972	1.13288	1.04972	0.986233	0.835088	0.993092	1.07177	0.993092	0.812252	0.80107	0.907519	0.888843	0.913831	0.986233	1.05702	1.00696		0.888843	0.972655	1.01396	1.06437	1.04247	0.907519	0.852635	1.00696	0.97942	1.02811	0.97942	0.840896	0.920188	0.959264	0.784584	0.864537	0.846745	0.817902	0.90125	0.993092	1.03526	1.02101		1.02101	0.852635	0.993092	0.939523	1.19748	0.946058	0.926588	1.05702	1.00696	0.986233	0.795536	0.926588	0.946058	0.952638	0.812252	0.876606	0.97942	0.823591	0.823591	0.946058	1.16473	1.03526		0.965936	1	1.01396	0.939523	1.22264	0.907519	0.876606	1.05702	0.920188	0.939523	0.835088	0.972655	1.02101	0.90125	0.742262	0.790041	0.895025	0.823591	0.907519	1.02101	1.15669	0.946058
AT3G62770	AtATG18a	251187_at	0.322364	1.98618	1.28343	0.712025	2.2974	0.986233	0.870551	1	0.721965	1.34723	1.47427	1.41421	1.21419	1.18099	2.67586	1.91853	1.91853	2.28153	3.53081	2.8481	4.02782	2	2.77022		1.12506	1.07923	0.812252	0.496546	1.17283	2.62079	0.325335	0.659754	0.779165	0.852635	0.697372	0.503478	0.747425	1.6245	1.17283	1.01396	0.952638	1.79005	1.40444	2.18859	0.986233	1.38511		1.59107	1.05702	0.876606	1.05702	2.20381	6.02099	1.27456	1.91853	1.67018	5.24157	2.54912	2.02792	1.45397	3.05252	2.18859	2.12874	1.84038	2.90795	2.73208	3.24901	1.25701	3.09513		1.39474	0.993092	0.307786	0.479632	1.15669	2.51403	0.241484	0.582367	0.852635	1.69349	0.420448	0.907519	0.476319	0.972655	0.90125	1	0.806642	1.33793	0.712025	1.46409	0.806642	0.779165		1.68179	1.19748	0.678302	0.353553	0.493116	4.95883	2.53151	0.895025	1.93187	2.21914	0.882703	1.65864	1.06437	1.72907	0.965936	1.10957	1.44393	1.60214	1.28343	1.79005	1.01396	0.747425		1.45397	1.19748	1.14076	3.16017	1.28343	5.16941	2.42839	1.49485	2.71321	2.63902	2.47942	2.60268	1.86607	3.29436	2.26577	2.63902	2.2974	4.19887	3.31728	3.86375	3.50642	4.40762		1.32869	0.747425	0.80107	0.80107	0.510506	2.18859	1.46409	0.514057	0.864537	0.926588	1.13288	1.10191	1.03526	2.02792	1.23114	1.24833	1.54756	1.97247	1.55833	2.14355	0.876606	1.44393
AT3G62790	NADH-ubiquinone oxidoreductase-related	251186_at	-0.00260211	0.678302	0.864537	1.31039	0.939523	0.852635	1.41421	0.726986	0.858565	0.870551	0.946058	0.895025	0.790041	0.895025	0.80107	0.737135	0.619854	0.993092	0.650671	0.582367	0.646176	0.858565	0.742262		0.80107	0.68302	1.16473	1.04247	0.726986	1.20581	0.852635	0.97942	0.946058	0.562529	0.858565	0.712025	0.959264	0.784584	0.732043	0.784584	1.00696	0.646176	0.63728	0.773782	0.80107	0.721965		0.97942	0.790041	1.27456	0.965936	0.697372	1.23114	0.840896	0.90125	0.817902	0.702222	0.678302	0.757858	0.933033	0.707107	0.812252	0.687771	0.895025	0.562529	0.664343	0.697372	0.907519	0.939523		0.926588	0.80107	0.986233	1.24833	0.907519	1.72907	0.876606	1.14076	1.29235	0.870551	1.38511	0.959264	1.32869	0.986233	1.02811	0.817902	1.20581	0.712025	0.858565	0.562529	0.757858	0.784584		0.659754	0.986233	1.02811	0.90125	0.952638	1.24833	0.558644	1.1487	0.823591	0.852635	1.31039	0.888843	0.965936	0.840896	0.939523	0.959264	0.907519	0.619854	0.907519	0.795536	1.14076	0.598739		0.946058	1.06437	1.22264	1.07923	0.870551	1.21419	0.61132	0.795536	0.664343	0.716978	1.11729	0.823591	0.876606	0.732043	0.90125	0.895025	1.13288	0.687771	0.712025	0.76313	0.823591	0.768438		0.952638	1.18921	1.22264	1.25701	0.876606	1.71713	0.933033	0.90125	1.22264	1.02811	1.11729	0.795536	1.1487	0.76313	0.895025	0.986233	1.17283	0.702222	0.768438	1.04972	1.31039	0.586417
AT3G62800	DRB4 (DOUBLE-STRANDED-RNA-BINDING PROTEIN 4); double-stranded RNA binding / protein binding	251233_at	0.542158	1.07177	0.946058	0.707107	1.51572	0.737135	0.907519	0.624165	0.61132	0.852635	0.650671	0.835088	0.959264	0.607097	0.687771	0.628507	0.812252	0.790041	0.68302	0.562529	0.590496	0.852635	1.41421		0.993092	1.1487	0.678302	0.80107	1.26576	1.23971	0.806642	0.864537	0.986233	1.10191	0.965936	0.586417	0.707107	0.835088	0.752623	0.795536	0.673617	0.692555	0.650671	0.607097	0.806642	0.913831		0.97942	1	0.840896	0.737135	0.965936	1	0.386891	0.773782	1.16473	0.779165	1.29235	1.18921	0.882703	0.76313	1.18099	1.21419	1.32869	1.26576	1.04247	0.907519	1.43396	2.41162		1.09429	1.30134	0.641713	0.946058	1.10957	1.26576	0.628507	0.97942	1.70527	1.10191	0.76313	1.50525	0.852635	0.972655	1.10957	1.07923	1.32869	0.97942	0.895025	0.882703	1.14076	1.31951		1.25701	1.03526	0.90125	0.952638	0.97942	0.993092	0.82932	0.784584	1.49485	1.56917	0.692555	1.6358	1.32869	1.34723	1.33793	1.05702	1.40444	1.1487	1.00696	0.806642	1.19748	1.28343		0.852635	0.823591	0.632878	0.806642	0.678302	0.90125	0.870551	1.28343	1.65864	1.39474	1.14076	1.45397	1.37554	1.46409	1.45397	1.58008	1.41421	1.87905	1.58008	1.21419	1.45397	2.51403		0.952638	0.858565	0.876606	1.09429	0.939523	1.20581	0.817902	1.15669	1.27456	1.15669	1.03526	1.52626	0.946058	1.27456	1.23114	1.07177	1.56917	1.44393	1.1487	0.920188	1.09429	2.54912
AT3G62810	complex 1 family protein / LVR family protein	251210_at	-0.285112	0.702222	0.80107	1.3566	0.692555	0.823591	1.18921	0.707107	0.590496	0.655197	0.61132	0.779165	0.752623	0.823591	0.726986	0.732043	0.747425	0.737135	0.664343	0.514057	0.429283	0.757858	0.747425		0.659754	0.737135	1	1.05702	0.732043	0.517632	1.01396	0.752623	0.82932	0.628507	0.678302	0.888843	0.846745	0.933033	0.659754	0.920188	0.673617	1.23971	0.726986	0.444421	0.920188	0.972655		0.965936	1.05702	1.05702	0.895025	0.554785	0.332171	0.757858	0.888843	0.858565	0.784584	0.864537	0.888843	0.607097	0.835088	0.876606	0.920188	0.823591	0.835088	0.76313	0.550953	0.607097	0.503478		1.22264	0.846745	1.48452	1.02811	0.895025	0.702222	1.42405	1.26576	0.993092	0.907519	1.26576	1.07177	1.14076	1.19748	1.07177	1.50525	1.48452	1.49485	1.00696	0.864537	1.54756	1.15669		0.687771	0.76313	0.965936	0.628507	0.858565	0.456916	0.641713	1.27456	0.716978	0.707107	0.650671	0.864537	0.965936	0.864537	1.02811	1.47427	0.823591	1.02101	0.668964	0.482968	0.646176	0.590496		1.03526	0.993092	1.10957	0.598739	0.864537	0.846745	0.659754	0.817902	0.784584	0.747425	0.784584	0.712025	0.835088	0.752623	0.602904	0.888843	0.486327	0.692555	0.503478	0.360982	0.469761	0.392292		0.858565	1.07923	1.06437	0.80107	0.888843	1	0.607097	0.61132	1.15669	1.02811	0.82932	0.806642	0.790041	0.773782	0.779165	1.26576	0.846745	0.823591	0.852635	0.473029	0.757858	0.697372
AT3G62820	invertase/pectin methylesterase inhibitor family protein	251181_at	0.354989	0.812252	0.888843	1.18921	0.716978	0.939523	0.846745	0.888843	0.664343	0.768438	0.594604	0.80107	0.82932	0.707107	0.707107	0.840896	0.737135	0.852635	0.986233	0.493116	0.524858	0.562529	0.716978		0.80107	0.926588	1.12506	0.933033	1.30134	0.594604	1.02101	0.888843	0.80107	0.757858	0.607097	0.737135	0.726986	0.664343	0.747425	0.773782	0.76313	0.888843	0.582367	0.532185	0.566442	0.97942		0.972655	0.895025	1.27456	0.858565	0.779165	0.547147	0.646176	0.80107	0.806642	0.641713	0.692555	0.752623	0.408951	0.747425	0.986233	1.01396	1.13288	1.72907	1.23114	1.03526	0.97942	0.952638		0.82932	0.882703	1.05702	0.82932	0.840896	0.619854	1.00696	1.02811	0.907519	0.882703	0.993092	0.795536	0.972655	0.939523	1.10957	1.03526	1.21419	1.46409	0.882703	0.876606	1.14076	0.790041		1.08673	1.00696	1.08673	0.835088	1.04247	0.716978	0.752623	1.12506	0.907519	0.888843	0.907519	0.697372	1.20581	0.840896	1.04972	1.24833	1.28343	1.33793	0.952638	1.01396	1.23114	0.920188		1.13288	0.946058	1.01396	0.737135	1.09429	0.817902	0.986233	1.18921	1.31951	1.18921	1.31951	1.25701	1.69349	1.29235	1.6245	1.47427	1.47427	1.48452	1.00696	1.04972	0.812252	0.521233		0.913831	0.784584	1.29235	1.01396	1.08673	1.11729	1.19748	1.38511	1.12506	1.11729	1.12506	1.04972	1.02811	0.870551	1.16473	1.18099	1.52626	1.75321	0.993092	0.768438	0.907519	0.858565
AT3G62840	FUNCTIONS IN: molecular_function unknown; LOCATED IN: small nucleolar ribonucleoprotein complex, nucleus; EXPRESSED IN: 22 plant structures; EXPRESSED DURING: 13 growth stages; CONTAINS InterPro DOMAIN/s: Like-Sm ribonucleoprotein, core (InterPro:IPR001163), Like-Sm ribonucleoprotein, eukaryotic and archaea-type, core (InterPro:IPR006649), Like-Sm ribonucleoprotein-related, core (InterPro:IPR010920); BEST Arabidopsis thaliana protein match is: small nuclear ribonucleoprotein D2, putative / snRNP core protein D2, putative / Sm protein D2, putative (TAIR:AT2G47640.4); Has 535 Blast hits to 535 proteins in 164 species: Archae - 2; Bacteria - 0; Metazoa - 239; Fungi - 109; Plants - 78; Viruses - 0; Other Eukaryotes - 107 (source: NCBI BLink).	251184_at	0.0922307	0.747425	0.835088	1.10191	0.598739	1.04972	1.09429	0.732043	0.97942	0.993092	0.907519	1.00696	0.939523	0.76313	0.726986	0.840896	0.913831	0.876606	0.840896	0.646176	0.673617	1.20581	1.16473		0.823591	0.933033	0.986233	0.913831	1.17283	0.806642	0.697372	1.05702	0.952638	0.702222	0.858565	0.913831	0.959264	0.82932	0.882703	0.986233	0.76313	0.823591	0.757858	0.864537	1.32869	1.20581		0.895025	1.04972	1.13288	0.835088	0.946058	0.598739	0.779165	1.15669	0.888843	0.926588	1.02101	0.870551	1.01396	1.00696	1.1487	1.08673	0.888843	0.846745	0.913831	0.870551	0.895025	0.716978		1.02101	0.913831	1.09429	0.97942	1.24833	0.965936	0.986233	1.25701	1.18099	0.946058	1.28343	1.31039	1.1487	0.864537	1.17283	1.08673	1.02101	0.82932	0.895025	0.82932	1.15669	0.80107		0.933033	0.864537	0.972655	0.952638	1.23114	0.882703	0.876606	1.18921	0.933033	0.972655	0.882703	0.965936	1.24833	0.82932	1.04972	1.28343	0.806642	0.895025	0.790041	0.737135	0.920188	0.882703		1.04972	0.90125	1.04247	0.726986	1.04247	1	0.823591	1.10957	1.33793	0.913831	1.07923	0.926588	1.16473	0.876606	1.11729	1.21419	0.90125	0.933033	1	0.846745	1.10957	0.972655		0.907519	0.907519	1.18921	0.882703	1.15669	1.07177	0.913831	1.20581	1.04972	1.10957	1.34723	1.19748	1.21419	0.852635	1.14076	1.31951	0.870551	0.812252	1.12506	0.907519	1.20581	1.39474
AT3G62860	esterase/lipase/thioesterase family protein	251235_at	0.588335	0.790041	0.965936	1.02101	0.986233	0.913831	0.858565	1.12506	1.15669	0.986233	1.24833	1.14076	1.07177	0.812252	0.907519	0.678302	0.578344	1.00696	1.06437	0.607097	0.946058	1.69349	4.53154		1.04247	1.02101	1.25701	1.42405	0.80107	0.737135	1.03526	1.01396	0.835088	1.02101	0.82932	1.28343	0.993092	0.45376	0.514057	0.175556	0.438303	0.864537	0.281265	0.48971	0.532185	0.543367		0.959264	0.668964	1.32869	1.70527	1.52626	2.53151	2.82843	2.71321	1.60214	2.73208	1.53688	3.07375	3.65533	2.54912	2.94854	2.44528	2.65737	2.56685	2.90795	2.8481	5.85634	10.0561		0.784584	0.752623	0.742262	1.00696	0.895025	0.986233	1.08673	1.10957	0.952638	1.06437	1	0.913831	0.864537	0.913831	1.04972	0.959264	1.05702	0.965936	0.926588	1.00696	1.82766	1.18921		0.895025	0.972655	1.23971	1.02101	1.90528	1.25701	1.18099	1.24833	1.31951	1.03526	1.46409	1.70527	1.14076	1.65864	0.993092	0.972655	1.01396	1.04972	1.22264	1.02811	1.82766	1.45397		0.926588	1.04247	2.88786	1.10957	1.91853	2.04202	2.25012	3.68075	2.77022	5.16941	5.89708	6.36429	5.57897	4.50023	5.27803	4.43828	5.57897	4.56305	4.53154	5.42642	12.1257	13.9288		0.784584	0.840896	1.6358	1	0.952638	1.15669	1.26576	1.36604	1.55833	2.01391	2.2974	1.97247	1.19748	2.31338	1.26576	1.28343	2.31338	2.18859	1.04247	1.28343	3.05252	2.78949
AT3G62870	60S ribosomal protein L7A (RPL7aB)	251185_at	-0.189404	1.05702	0.907519	0.82932	1.52626	0.870551	0.972655	0.888843	0.993092	0.965936	0.97942	0.97942	0.913831	0.840896	0.806642	0.90125	0.907519	0.993092	1.02811	1.23971	0.913831	1.03526	0.993092		1.1487	1.01396	0.817902	1.1487	0.90125	1.08673	0.858565	1	1.01396	1.00696	0.913831	0.946058	0.895025	1	0.757858	1.03526	1.03526	0.926588	1.29235	0.965936	1.07923	1.29235		1.18921	1.05702	0.852635	1.09429	0.90125	0.965936	0.757858	0.888843	1.04972	0.965936	0.972655	0.895025	0.926588	0.986233	1	1.20581	1.17283	1.12506	1.46409	1.19748	1.10191	0.959264		1.29235	1.00696	0.920188	1.34723	1.18099	1.15669	0.965936	1.08673	1.27456	1.18921	1.09429	1.24833	1.07177	1.04972	1.14076	1.20581	1.32869	1.33793	1.6245	1.13288	1.26576	0.965936		1.13288	0.926588	0.926588	1.14076	1.01396	0.913831	0.687771	0.920188	1.01396	1.02811	0.795536	1.02101	0.926588	0.846745	0.926588	0.790041	1.05702	1.04972	1.16473	0.907519	1	0.90125		1.14076	0.790041	0.840896	1.32869	0.846745	0.939523	0.812252	0.882703	0.852635	0.913831	0.846745	0.812252	0.965936	0.870551	0.840896	0.993092	0.907519	0.952638	1.22264	0.882703	0.721965	0.566442		1.11729	0.852635	0.835088	0.993092	0.946058	0.82932	0.823591	1.09429	0.946058	0.840896	0.920188	0.952638	0.876606	0.846745	0.926588	1.02811	1.04972	1.04972	1.39474	0.806642	0.817902	1.12506
AT3G62880	ATOEP16-4; P-P-bond-hydrolysis-driven protein transmembrane transporter/ protein transporter	251208_at	0.566264	0.882703	1.10191	1.30134	0.993092	0.90125	0.784584	0.939523	0.752623	0.732043	0.888843	1.10191	0.933033	0.926588	0.888843	0.97942	0.858565	0.97942	1.04247	1.07923	1.36604	1.90528	1.46409		0.852635	1.10191	1.17283	0.939523	0.926588	0.823591	0.933033	0.823591	0.702222	0.76313	0.806642	0.82932	0.82932	0.920188	0.702222	0.946058	1.20581	1.18099	1.07923	1.20581	1.23114	0.790041		1.07177	1.21419	1.23971	0.870551	1.04972	0.876606	1.25701	1.1487	1.19748	1.42405	1.31039	1.93187	1.50525	1.48452	1.70527	1.76541	2.46229	1.85318	2.02792	2.28153	2.56685	1.90528		0.939523	1.3566	1.20581	0.939523	0.959264	0.876606	0.721965	0.965936	0.784584	0.952638	0.913831	1.02101	0.972655	0.993092	0.687771	1.08673	1.25701	0.858565	0.959264	1.14076	1.44393	0.946058		0.993092	1.32869	1.05702	0.650671	1.00696	0.835088	0.707107	1.15669	0.90125	1.07177	1.10957	1.16473	1.15669	1.26576	1.3566	1.24833	1.12506	1.37554	1.26576	1.26576	1.11729	1.18921		1.07923	1.18099	1.28343	0.972655	1.26576	1.19748	2.26577	1.89212	2.12874	2.18859	2.28153	2.39496	2.26577	2.32947	2.23457	2.75108	2.14355	2.41162	3.05252	2.90795	3.4822	2.41162		1.16473	1.41421	1.29235	0.926588	0.939523	1.31039	1.05702	0.795536	1.11729	1.11729	1.47427	1.31039	1.12506	1.3566	1.39474	1.46409	1.29235	1.39474	1.53688	1.42405	1.6245	1.49485
AT3G62890	binding	251209_at	-0.0840108	0.888843	0.946058	1.06437	1.07923	1.04972	0.972655	1	1.25701	1.00696	1.01396	1.04247	1	0.993092	0.965936	0.993092	0.817902	0.972655	0.846745	0.784584	0.823591	1.17283	1.01396		0.933033	0.933033	1.05702	1	1.02811	0.946058	1.02811	0.97942	0.97942	0.986233	1.03526	1.02811	1.01396	1.33793	1.06437	0.835088	1.07177	0.882703	0.80107	0.840896	1.08673	1.11729		0.933033	0.965936	1.03526	0.993092	1.02811	0.972655	1.13288	1.02101	1.05702	0.965936	1.03526	1.00696	1.20581	1.00696	1.01396	0.876606	1.00696	0.870551	0.80107	0.846745	1.01396	1.04972		0.939523	0.986233	1.04247	0.965936	1.03526	0.972655	1.11729	1.03526	1.01396	1.04972	1.04247	1.04972	1.41421	0.993092	1.13288	0.870551	1.02811	1.71713	1.06437	0.840896	1.11729	1.03526		0.926588	1.13288	1.03526	1.03526	1.02811	0.97942	0.986233	1.02811	0.97942	1.03526	1.14076	1.02101	0.993092	1.00696	1.23114	0.823591	0.939523	0.846745	0.817902	0.876606	0.993092	1.04972		0.939523	0.952638	0.993092	0.986233	1.07923	0.97942	1.00696	1.02101	1.00696	1.01396	1.05702	0.97942	1.03526	0.993092	0.97942	0.840896	1.04972	0.852635	0.790041	0.846745	1.02101	1.09429		0.933033	0.972655	1.03526	1.02811	1.07177	0.97942	1.00696	1.01396	1.01396	0.993092	1.04247	1	1.07177	0.986233	1.01396	0.946058	0.986233	0.926588	0.817902	0.876606	1.7411	1.02101
AT3G62910	APG3 (ALBINO AND PALE GREEN); translation release factor/ translation release factor, codon specific	251193_at	-0.578152	1.18921	1.07923	0.757858	1.1487	0.933033	1.12506	0.864537	0.721965	0.959264	0.959264	0.812252	0.952638	1.24833	0.852635	0.933033	1.68179	0.823591	1.1487	0.846745	0.907519	0.870551	1.19748		1.17283	1.31951	0.687771	1.15669	0.852635	1.07177	0.747425	0.82932	1.02101	1	0.913831	0.888843	1.08673	0.726986	0.707107	1.29235	0.76313	1.04972	0.986233	0.823591	0.959264	1.04972		1.05702	1.16473	0.806642	0.920188	0.965936	0.907519	0.615572	0.737135	0.97942	0.615572	0.768438	0.673617	0.664343	0.582367	0.687771	1.01396	0.476319	0.82932	0.615572	0.632878	0.570382	0.275476		1.18099	1.08673	0.920188	0.965936	1.04247	0.972655	0.933033	1.06437	0.895025	0.747425	0.840896	0.907519	0.882703	0.90125	0.835088	1.51572	0.835088	1.04972	0.790041	0.972655	1.07923	1.36604		1.07177	0.888843	0.823591	0.97942	0.933033	1.07923	0.907519	0.888843	0.870551	0.535887	0.558644	0.80107	1.07923	0.773782	0.846745	1.48452	0.784584	1.07923	0.76313	0.82932	0.939523	0.721965		1.18099	1.27456	0.846745	1.14076	0.707107	0.63728	0.607097	0.539614	0.5	0.378929	0.273573	0.29937	0.473029	0.281265	0.264255	0.447513	0.161544	0.327598	0.257028	0.166086	0.0354026	0.110338		1.21419	1.10191	0.697372	0.926588	0.615572	0.817902	0.687771	0.823591	0.90125	0.812252	0.687771	0.641713	0.876606	0.721965	0.716978	1.15669	0.742262	0.835088	0.747425	0.469761	0.547147	0.742262
AT3G62920	unknown protein	251194_at	0.404244	0.619854	0.68302	1.68179	0.835088	1.27456	1.77769	0.558644	0.82932	0.721965	0.423373	0.712025	0.550953	0.692555	0.82932	0.882703	0.876606	0.742262	1.02101	0.678302	0.554785	0.823591	2.04202		0.479632	0.692555	1.13288	1.28343	0.702222	0.460094	0.888843	0.726986	0.543367	0.329877	0.574349	0.747425	0.566442	0.757858	0.550953	0.939523	0.773782	0.80107	0.659754	0.503478	0.707107	0.594604		0.870551	0.870551	0.965936	1.27456	0.965936	0.752623	1.65864	2.25012	1.12506	1.10191	1.28343	2.20381	1.44393	1.47427	3.63008	2.01391	1.82766	1.25701	2.05623	0.959264	1.41421	2.44528		0.742262	0.712025	1.17283	1.86607	1.05702	1.18921	1.6245	1.43396	0.82932	0.429283	1.68179	0.823591	1.18099	0.986233	1.17283	1.00696	1.07177	0.858565	0.90125	0.757858	0.939523	0.926588		0.397768	0.858565	0.97942	1.30134	1.52626	0.668964	0.641713	1.59107	1.11729	0.692555	0.806642	1.20581	0.993092	0.68302	1.26576	2.92817	0.926588	1.07923	0.768438	0.535887	0.795536	0.946058		0.846745	1.08673	1.75321	0.972655	2.42839	2.15846	1.02811	1.75321	0.993092	1.45397	2.49666	2.47942	1.26576	1.52626	1.68179	2.77022	1.34723	1.79005	1.6245	0.876606	1.45397	1.23971		0.895025	1.27456	1.43396	1.32869	1.09429	1.95884	1.02811	1.04247	1.11729	1.52626	1.60214	1.91853	0.895025	1.44393	1.79005	1.81504	1.19748	0.986233	0.840896	0.876606	1.32869	0.882703
AT3G62930	glutaredoxin family protein	251195_at	-0.219165	0.747425	0.852635	1.77769	1.54756	3.31728	5.24157	1.65864	1.86607	3.50642	2.94854	1.33793	1.69349	1.81504	1.76541	2.67586	2.44528	2.2974	2.77022	1.89212	2.49666	1.38511	3.27161		0.752623	1.06437	1.20581	2.11404	1.33793	0.986233	1.25701	0.920188	1.15669	1.30134	0.668964	0.864537	1.16473	0.566442	1.03526	1.40444	1.52626	1.6245	1.46409	1.55833	1.20581	0.30566		1.07923	1.56917	2.05623	1.77769	1.24833	2.42839	2.04202	1.69349	0.965936	2.39496	0.986233	1.98618	2.20381	1.6358	2.8481	2.39496	1.8025	2.28153	1.42405	1.56917	4.62675	2.07053		0.926588	0.721965	0.768438	1.02101	0.655197	1.68179	1.11729	1.12506	1.30134	1.31951	0.97942	0.712025	0.702222	0.76313	0.952638	1.1487	1.20581	0.543367	1.21419	0.574349	0.707107	0.574349		0.659754	0.784584	1.41421	1.65864	1.24833	0.817902	0.327598	0.692555	1.12506	0.817902	0.655197	0.806642	0.76313	1.19748	1.22264	0.913831	1.12506	0.840896	1.09429	1.00696	0.986233	0.641713		1.21419	0.939523	1.02101	1	0.920188	1.08673	0.406126	0.61132	0.469761	0.795536	0.417544	0.41466	0.562529	0.320856	0.646176	0.702222	0.926588	0.535887	0.888843	0.528509	0.913831	0.397768		0.732043	0.888843	0.965936	1.08673	0.373712	0.747425	0.285191	0.432269	0.619854	0.517632	0.423373	0.151774	0.260616	0.203063	0.289172	0.234881	0.539614	0.558644	0.273573	0.707107	0.423373	0.184284
AT3G62940	OTU-like cysteine protease family protein	251149_at	-0.409602	0.946058	1.17283	1.01396	1.03526	0.933033	0.90125	1	0.823591	0.965936	0.737135	0.986233	0.920188	0.817902	0.90125	0.926588	0.806642	0.737135	0.993092	0.806642	0.823591	1.06437	0.965936		0.779165	1	0.97942	0.773782	1.04247	0.939523	1.02101	0.939523	1.07923	0.972655	0.773782	0.907519	1	1.07177	0.952638	0.939523	1.08673	1.12506	0.952638	1.23114	1.40444	1.1487		0.864537	1.14076	0.946058	0.882703	0.920188	0.673617	0.632878	0.80107	1.06437	0.747425	0.795536	0.673617	0.76313	0.846745	0.965936	0.673617	0.80107	1.11729	0.846745	0.907519	0.742262	0.721965		0.888843	1.32869	0.986233	0.90125	1.02101	0.795536	1.17283	0.965936	0.90125	0.920188	0.993092	1.21419	1.15669	0.986233	0.846745	0.795536	1.01396	1.42405	0.946058	0.864537	1.45397	0.716978		0.768438	1.07923	0.952638	0.864537	0.993092	0.732043	0.939523	0.920188	0.882703	0.895025	0.790041	0.90125	0.993092	0.790041	0.888843	0.795536	0.752623	0.965936	0.795536	0.876606	0.913831	0.876606		0.835088	0.946058	0.712025	0.732043	0.732043	0.61132	0.716978	0.650671	0.97942	0.773782	0.687771	0.726986	0.716978	0.817902	0.76313	0.646176	0.673617	0.594604	0.554785	0.752623	0.840896	0.566442		0.852635	0.913831	0.933033	0.673617	1.02101	0.82932	0.752623	0.870551	0.840896	0.835088	0.907519	0.790041	0.952638	0.858565	0.920188	0.76313	0.972655	0.933033	0.784584	0.747425	0.895025	0.986233
AT3G62950	glutaredoxin family protein	251196_at	0.316838	0.747425	0.586417	1.33793	1.6358	2.80889	3.13834	3.34035	2.80889	1.98618	1.85318	2.26577	2.31338	2.94854	3.11666	3.22657	4.46915	3.78423	6.45313	3.11666	5.50217	50.2134	27.0958		0.476319	0.737135	1.26576	2.47942	1.7411	0.632878	1.85318	1.04972	0.697372	0.742262	0.476319	0.570382	0.423373	0.535887	0.521233	1.32869	0.768438	0.80107	0.5	0.926588	0.594604	0.339151		0.913831	1.28343	1.90528	3.29436	3.97237	2.77022	3.83706	2.49666	1.26576	1.53688	2.09943	3.45815	4.05584	4.34694	4.99332	9.91766	5.42642	8.1681	4.69134	7.26015	35.0174	28.2465		0.768438	1.11729	0.153893	0.0328036	0.03983	0.02836	0.129408	0.108819	0.0193704	0.0252076	0.0426888	0.052193	0.0435857	0.072293	0.0587202	0.0830429	0.059954	0.0927827	0.0493776	0.0660636	0.348686	0.098073		0.773782	1.46409	1	1.77769	2.49666	1.26576	1.31951	2.34567	1.21419	1.05702	1.03526	1.52626	1.97247	1.68179	2.25012	3.5801	1.95884	2.23457	1.34723	1.91853	2.62079	1.01396		1.07177	1.30134	1.97247	1.6358	2.67586	1.18099	1.23971	2.2974	2.08493	3.05252	3.20428	5.20537	8.11168	7.94474	11.0043	18.8959	13.2691	15.455	11.0043	18.8959	90.5097	17.3878		0.716978	0.737135	1.24833	1	0.460094	0.336808	0.397768	0.460094	0.246558	0.255253	0.241484	0.262429	0.132127	0.150726	0.277392	0.417544	0.133046	0.241484	0.161544	0.0877778	0.417544	0.371131
AT3G62970	protein binding / zinc ion binding	251198_at	0.231237	0.840896	1.00696	0.907519	1.31039	0.907519	1.17283	0.732043	0.895025	1.03526	0.846745	1	0.817902	0.888843	0.913831	0.692555	0.76313	0.773782	1.04247	0.562529	0.858565	0.846745	0.76313		1.06437	1.38511	0.823591	1.10957	0.972655	1.10191	0.712025	0.806642	1.15669	0.858565	1.00696	0.721965	1.03526	0.926588	0.716978	0.779165	0.702222	0.812252	0.539614	0.852635	0.82932	0.607097		1.02811	1.06437	0.732043	0.965936	1.17283	1.43396	0.712025	1.00696	1.25701	1.07177	1.44393	1.19748	1.19748	1.36604	1.23114	1.3566	1.04247	1.61328	1.29235	1.55833	1.48452	0.986233		0.835088	1.05702	0.864537	0.846745	0.882703	1.19748	0.543367	0.97942	1	1.05702	1.10191	1.22264	1.14076	1.06437	0.757858	0.882703	0.835088	1.06437	0.790041	0.933033	1.19748	0.90125		1.07923	0.972655	0.82932	0.784584	0.97942	1.33793	0.920188	0.952638	1.33793	1.14076	0.752623	1.31951	1.60214	1.37554	1.04247	1.09429	1.01396	1.37554	0.913831	0.913831	1.03526	0.795536		1.13288	0.933033	1.13288	0.920188	0.687771	0.933033	0.888843	1.00696	1.33793	1.11729	1.28343	1.30134	1.60214	1.49485	1.14076	1.44393	1.15669	1.75321	1.07923	1.19748	1.32869	0.726986		0.933033	1.03526	0.90125	0.946058	1.05702	1.15669	0.933033	0.607097	1.45397	0.965936	1.03526	1.11729	1.24833	1.33793	1.21419	1.27456	1.04247	1.48452	0.97942	1.02101	1.22264	0.952638
AT3G62980	TIR1 (TRANSPORT INHIBITOR RESPONSE 1); auxin binding / protein binding / ubiquitin-protein ligase	251199_at	0.489921	2.28153	1.76541	0.737135	1.76541	0.466516	0.697372	0.721965	0.532185	0.806642	0.646176	0.986233	0.692555	0.570382	0.90125	0.737135	0.993092	0.726986	0.80107	0.598739	0.926588	1.02101	1.20581		1.89212	2.34567	0.795536	0.876606	0.524858	1.29235	0.566442	0.712025	0.432269	0.417544	0.535887	0.339151	0.371131	0.29937	0.287175	0.463294	0.348686	0.34151	0.353553	0.450625	0.356013	0.61132		1.31039	1.14076	0.697372	0.858565	1.14076	1.95884	0.870551	1.15669	1.33793	1.54756	2.15846	1.55833	1.48452	1.65864	1.54756	2.86791	2.18859	2.02792	2.26577	2.96905	2.09943	2.63902		1.53688	2.08493	0.496546	0.712025	1.26576	1.14076	0.586417	0.479632	0.773782	0.840896	0.598739	0.795536	0.450625	0.946058	0.795536	1.05702	0.582367	0.858565	0.773782	1.18099	0.835088	0.586417		1.75321	1.82766	0.76313	0.952638	0.790041	1.89212	1.39474	0.876606	1.32869	1.14076	1.09429	1.37554	1.20581	1.86607	1.11729	2.01391	1.04247	1.34723	1.18921	1.58008	1.03526	0.790041		1.40444	1.70527	1.18099	1.77769	0.986233	1.58008	2	1.59107	1.95884	1.56917	1.93187	1.89212	1.94531	2.75108	2.11404	2.82843	1.75321	1.95884	2.49666	2.73208	2.42839	2.14355		1.31951	1.38511	0.655197	0.840896	1.18921	1.20581	0.913831	1.18099	1.05702	0.870551	1.48452	1.42405	0.926588	1.51572	1.06437	1.42405	1.06437	1.46409	1.22264	1.15669	0.773782	0.779165
AT3G63000	NPL41 (NPL4-LIKE PROTEIN 1)	251153_at	0.668463	1.05702	1	1.07177	0.539614	0.946058	0.82932	0.946058	0.784584	0.615572	0.768438	0.965936	0.840896	0.757858	0.959264	0.895025	0.939523	0.876606	0.840896	0.993092	0.959264	1.24833	1.34723		0.858565	1.04247	1.17283	1.03526	0.952638	0.493116	0.895025	0.806642	0.524858	0.68302	0.547147	0.697372	0.524858	0.466516	0.441351	0.655197	0.456916	0.687771	0.570382	0.697372	0.76313	0.895025		1.16473	0.895025	1.18099	0.959264	1.04247	0.742262	1.23114	1.47427	0.835088	1.23971	0.858565	1.59107	1.36604	1.8025	1.86607	1.97247	1.93187	2.07053	2.44528	2.23457	2.09943	1.84038		1.17283	0.986233	1.13288	0.972655	0.895025	0.554785	1.29235	1.20581	0.697372	0.864537	0.846745	0.678302	1.04247	0.946058	1.02811	1.11729	1.04972	1.00696	1.20581	1.34723	1.18099	1.29235		1.19748	1.14076	1.09429	1.00696	1.23971	0.712025	1.33793	1.3566	0.933033	0.795536	1.09429	1.08673	1.29235	0.926588	1.32869	1.06437	1.1487	1.37554	1.40444	1.31951	1.47427	1.16473		1.1487	0.986233	1.06437	0.882703	1.43396	1.24833	1.86607	2.11404	1.76541	2.31338	2.11404	2.05623	2.31338	2.34567	2.23457	2.71321	2.26577	2.37841	2.54912	2.63902	2.80889	3.03143		1.24833	1.02811	1.28343	1.30134	1.13288	1.02101	1.31039	1.94531	1.32869	1.42405	1.38511	1.23971	1.45397	1.31039	1.41421	1.31951	1.53688	1.58008	1.77769	1.49485	1.39474	1.7411
AT3G63010	GID1B (GA INSENSITIVE DWARF1B); hydrolase	251200_at	0.208903	3.29436	1.44393	0.395021	2.67586	1.52626	0.835088	1.19748	0.926588	1.51572	1.22264	2.21914	2.12874	3.89062	5.24157	4.99332	6.82108	13.5479	9.78112	25.1067	9.38268	2.67586	2.36199		3.01049	1.7411	0.570382	1.20581	2.17347	1.71713	0.329877	0.420448	1.68179	1.11729	2.07053	2.09943	2.8481	4.95883	2.09943	5.16941	10.4107	3.81055	15.0324	9.31787	5.27803	2		1.65864	2.05623	0.381565	1.04247	1.70527	2.47942	1.23114	1.53688	2.51403	3.18215	3.05252	2.73208	1.81504	4.50023	2.26577	1.65864	8.11168	1.00696	6.58873	6.36429	1.82766	1.16473		2.90795	0.846745	0.712025	1.23971	3.09513	2.25012	0.348686	0.378929	1.41421	0.63728	0.628507	1.50525	0.641713	0.907519	0.624165	0.946058	2.60268	1.08673	4.34694	2.08493	0.972655	2.17347		1.29235	0.972655	0.532185	0.757858	1.02101	2.56685	0.946058	0.721965	1.10957	1.18099	0.63728	1.94531	1.39474	1.08673	1.03526	0.817902	2.20381	1.03526	4.02782	2.21914	0.933033	0.790041		1.61328	1.38511	1.14076	4.75683	3.4822	7.06162	3.83706	1.84038	4.99332	3.34035	5.38893	4.82323	5.20537	6.63456	4.75683	4.43828	9.71356	8.05564	19.4271	9.78112	9.31787	5.93809		1.43396	0.965936	0.664343	0.972655	2.41162	1.76541	0.615572	0.63728	1.49485	0.795536	1.95884	1.6358	1.48452	2.73208	0.972655	1.64718	2.75108	1.65864	3.83706	3.86375	1.50525	1.06437
AT3G63050	unknown protein	251207_at	0.0353675	0.972655	0.697372	1.04972	0.97942	0.993092	0.939523	0.721965	1.11729	1.01396	1.20581	1.02811	1.02811	1.01396	1.10957	0.664343	0.773782	0.965936	0.817902	0.840896	0.888843	0.779165	0.795536		0.779165	0.737135	1.04972	1.06437	0.852635	0.80107	0.784584	0.965936	0.959264	0.939523	1.02811	0.965936	1.06437	1.34723	0.986233	0.939523	1.18099	0.952638	0.90125	0.946058	0.76313	0.846745		0.840896	0.721965	0.933033	0.907519	0.823591	0.835088	0.926588	1.04247	1.04247	0.895025	1.05702	1.08673	1.19748	1.25701	0.939523	0.972655	0.986233	0.939523	0.882703	0.986233	0.779165	0.972655		0.784584	0.795536	1.03526	1.42405	0.852635	1.10957	0.952638	1.23971	1.01396	0.939523	1.03526	0.97942	1.21419	1.21419	0.913831	0.895025	1.03526	0.933033	0.933033	0.933033	1.68179	1		0.721965	0.773782	0.939523	1	0.823591	1.14076	0.63728	1.07923	1.18099	0.965936	1.23114	0.907519	1.02101	1.40444	1.07177	1.47427	0.895025	0.920188	0.959264	0.959264	1.00696	1.01396		0.888843	0.773782	1.51572	0.806642	0.97942	1.16473	0.806642	1.11729	1.12506	1.18099	1.07923	0.965936	1.14076	1.25701	0.913831	1.23114	1.06437	0.913831	0.864537	0.952638	0.858565	1.1487		0.716978	0.870551	0.959264	0.926588	0.986233	1.04972	0.817902	1.14076	1	1.55833	1.03526	1.06437	1.17283	1.20581	1.17283	1.59107	0.876606	1.13288	1.04247	1.07923	1.82766	1.15669
AT3G63070	PWWP domain-containing protein	251203_at	-0.128631	1.44393	1.41421	1.20581	0.76313	0.566442	0.907519	0.907519	0.697372	0.920188	1.13288	0.986233	0.913831	1.06437	2.07053	1.61328	2.09943	0.742262	1.30134	2.39496	1.29235	0.594604	0.510506		1.40444	1.31039	1	1.08673	1.02101	1.52626	0.547147	1.10957	1.01396	1.42405	0.870551	1.17283	1.91853	1.51572	0.986233	1.48452	1.09429	1.34723	2.20381	1.38511	1.37554	1.04247		1.70527	0.547147	1	0.939523	0.664343	1.15669	0.607097	1.64718	0.641713	1.39474	1.09429	1.17283	0.965936	0.959264	1.23114	1.76541	0.742262	0.939523	0.835088	0.882703	0.946058	0.80107		1.36604	1.6358	1.32869	1.14076	0.566442	1.14076	1.09429	1.36604	0.858565	1.04972	0.882703	1.18921	1.07177	1.69349	1.17283	0.939523	0.655197	0.532185	1.32869	1.06437	0.888843	0.50698		1.58008	0.97942	1.34723	1.10191	1	0.784584	1.40444	1.10191	0.812252	1.53688	0.926588	1.49485	1.67018	1.89212	0.933033	0.795536	0.646176	0.959264	0.641713	0.578344	0.864537	0.840896		2	0.97942	0.607097	1.1487	0.50698	0.76313	0.687771	1.3566	0.82932	1.45397	0.646176	1.18921	2.63902	2.75108	1.16473	1.31951	0.547147	1.31951	1.86607	1.17283	1.02101	0.721965		1.40444	1.21419	1.29235	0.574349	1.02811	0.993092	1.05702	1.49485	0.68302	1.3566	0.846745	0.90125	1.76541	2.2974	1.29235	1.21419	0.574349	1.21419	1.67018	0.835088	0.876606	0.952638
AT3G63080	ATGPX5 (glutathione peroxidase 5); glutathione peroxidase	251205_at	0.502479	0.790041	0.895025	1.06437	1.31039	0.624165	1.12506	0.895025	0.752623	1.03526	1.04972	1.48452	1.09429	0.97942	1.10191	1.03526	0.895025	1.34723	1.26576	0.972655	0.907519	0.952638	1.42405		0.784584	0.907519	1.15669	0.993092	0.870551	1.05702	1.18921	0.907519	0.812252	0.668964	0.959264	0.846745	0.888843	1.21419	0.607097	0.697372	0.747425	0.768438	0.692555	0.5	0.712025	1.20581		1.07923	1.33793	1.03526	1.38511	1.16473	2.09943	1.77769	2.02792	1.54756	2.04202	2.09943	1.77769	1.49485	1.44393	1.17283	1.27456	1.29235	1.36604	1.72907	1.05702	1.20581	2.80889		1	1.38511	0.907519	1.09429	0.817902	1.12506	0.692555	0.790041	0.650671	0.659754	0.97942	1.04247	0.965936	0.702222	0.650671	0.607097	1.16473	1	0.846745	0.535887	0.752623	0.986233		0.952638	1.26576	1.15669	1.53688	1.25701	1.75321	1.22264	1.44393	1.24833	1.40444	1.41421	1.33793	1.33793	0.993092	0.939523	1.01396	1.30134	1.23971	1.01396	0.768438	0.993092	1.08673		1.05702	1.17283	1.07923	1.30134	1.41421	2.42839	1.23114	1.94531	1.6245	1.84038	2.31338	1.77769	1.67018	1.91853	1.38511	1.84038	2.15846	2.20381	1.68179	1.56917	2.36199	3.41054		1.01396	1.28343	1.16473	1.47427	1.19748	1.67018	0.959264	0.965936	1.06437	1.02101	1.27456	0.959264	0.946058	0.858565	0.806642	1.04247	1.25701	1.05702	1.04247	0.76313	0.90125	0.959264
AT3G63090	ubiquitin thiolesterase	251206_at	-0.031349	0.993092	1.02101	0.972655	1	0.716978	0.80107	0.864537	0.726986	0.632878	0.846745	0.846745	0.473029	0.712025	0.624165	0.876606	0.920188	0.747425	0.946058	0.965936	0.655197	0.858565	1.28343		0.993092	1.07923	0.959264	0.986233	0.882703	0.959264	0.876606	0.90125	0.721965	0.965936	0.888843	0.846745	0.946058	0.632878	0.986233	0.952638	1.02101	0.972655	0.993092	0.678302	1.6245	2.86791		1.04247	0.972655	0.895025	0.993092	0.870551	0.965936	0.90125	0.913831	0.742262	0.972655	0.90125	0.852635	0.757858	0.619854	0.972655	0.959264	1.02101	0.952638	0.97942	0.673617	0.646176	1.00696		1.02101	0.986233	0.959264	1	0.882703	1.28343	1.58008	1.46409	1.75321	1.58008	2.67586	1.23114	0.972655	1.8025	2.67586	2.15846	4.22807	1.91853	2.44528	2.41162	1.09429	1.01396		1	0.972655	0.952638	1	0.882703	0.752623	0.858565	0.920188	0.732043	1.3566	0.926588	0.907519	0.939523	1.04247	0.993092	0.946058	1.79005	1.20581	1.00696	0.678302	0.846745	1.02101		1.04247	0.972655	0.933033	1.00696	0.882703	0.993092	0.882703	1.20581	0.737135	1.31951	0.959264	1.07923	0.939523	0.61132	1.04972	0.965936	1.01396	0.846745	0.986233	0.678302	0.864537	1.06437		1.01396	0.965936	0.965936	0.986233	0.895025	0.972655	0.965936	1.46409	1.93187	1.06437	0.90125	0.840896	1.37554	1.33793	2.46229	1.13288	1.34723	1.67018	0.986233	0.692555	1.11729	1.41421
AT3G63110	ATIPT3 (ARABIDOPSIS THALIANA ISOPENTENYLTRANSFERASE 3); ATP binding / tRNA isopentenyltransferase/ transferase, transferring alkyl or aryl (other than methyl) groups	251154_at	-0.372793	1.18099	1.32869	1.01396	1.28343	1.05702	0.692555	1.19748	0.615572	1.13288	0.590496	0.655197	0.76313	1.33793	1.31951	1.49485	3.24901	1.3566	4.25748	3.75809	1.7411	0.420448	0.230047		0.784584	1.17283	1.11729	1.19748	0.993092	0.570382	0.779165	0.742262	0.926588	0.993092	0.806642	0.726986	0.907519	1.01396	1.38511	2.53151	1.53688	4.43828	3.91768	1.48452	0.757858	0.450625		1.02811	0.882703	0.858565	0.61132	0.220676	0.114229	0.348686	0.521233	1.18099	0.528509	0.574349	0.607097	0.403321	0.823591	0.926588	1.54756	1.02811	2.56685	2.90795	0.959264	0.752623	0.116629		0.933033	1.03526	1.04972	1.10957	1.42405	0.784584	1.70527	1.6245	1.6245	1.09429	1.14076	1.60214	1.30134	1.81504	2.23457	4.43828	1.90528	4.69134	3.73213	1.98618	1.71713	0.913831		1.13288	0.965936	0.687771	0.486327	0.517632	0.30566	0.870551	0.615572	0.784584	0.411796	0.327598	0.456916	0.514057	0.920188	1.02101	1.87905	0.806642	1.46409	1.61328	0.870551	1.00696	0.539614		0.76313	0.806642	0.307786	0.0612138	0.0947323	0.193446	0.510506	0.373712	0.323088	0.176777	0.271684	0.143587	0.190782	0.0967228	0.217638	0.230047	0.116629	0.264255	0.411796	0.140632	0.0921418	0.0334929		0.939523	0.63728	0.389582	0.503478	0.482968	0.429283	0.582367	0.343885	0.697372	0.30566	0.397768	0.392292	0.231647	0.371131	0.316439	0.482968	0.266093	0.697372	0.972655	0.11744	0.0927827	0.11908
AT3G63120	CYCP1;1 (cyclin p1;1); cyclin-dependent protein kinase	251150_at	-0.221096	0.752623	0.888843	0.876606	1.41421	0.90125	1.23971	1.00696	0.972655	1.07177	1.27456	0.946058	1.10191	1.14076	0.864537	1.1487	0.946058	1.41421	1.20581	0.721965	0.562529	1.02101	0.283221		0.784584	0.959264	0.846745	1.18099	1.10957	1.46409	0.965936	1.1487	1.25701	1.14076	0.933033	1.43396	1.31039	1.12506	1.28343	1.07923	1.34723	1.64718	1.07923	0.90125	1.08673	0.779165		0.993092	1.12506	0.965936	1.04972	1.61328	1.7411	1.00696	1.3566	1.16473	1.09429	0.757858	1.10957	0.882703	0.812252	1.00696	0.858565	0.972655	1.22264	0.888843	0.840896	1.10957	0.578344		0.835088	0.784584	0.664343	1.13288	1.15669	1.90528	1.13288	1.30134	1.14076	1.33793	1.23114	1.58008	1.56917	0.986233	1.10191	1.1487	1.34723	1.28343	0.858565	0.795536	1.10191	0.566442		0.946058	0.870551	0.965936	1.40444	1.13288	1.97247	0.870551	1.24833	1.02101	1.06437	0.946058	1.07177	1.31039	0.946058	1.36604	1.42405	1.45397	1.37554	0.870551	0.840896	1.18099	0.840896		1.04247	0.882703	0.986233	1.64718	0.972655	1.46409	0.757858	0.907519	0.959264	0.784584	0.61132	0.913831	1.14076	0.707107	0.933033	0.858565	0.779165	1.15669	0.697372	0.586417	0.707107	0.257028		0.790041	0.732043	0.823591	1.12506	0.959264	1.68179	1.12506	1.3566	1.19748	1.09429	1.18099	1.27456	1.31951	0.840896	1.3566	1.40444	1.6358	1.3566	0.939523	0.757858	0.986233	0.598739
AT3G63130	RANGAP1 (RAN GTPASE ACTIVATING PROTEIN 1); RAN GTPase activator/ protein binding	251152_at	-0.487602	0.965936	1.86607	0.80107	0.965936	0.574349	0.779165	0.946058	0.784584	0.939523	0.373712	0.882703	0.721965	0.882703	0.888843	0.972655	1.01396	0.907519	1.31039	0.823591	1.28343	1.03526	1.31951		0.76313	1.79005	0.747425	1.05702	0.768438	0.790041	0.840896	0.965936	0.959264	0.80107	0.858565	1.03526	1.25701	1.30134	1	1.60214	1.70527	1.43396	1.50525	1.82766	1.61328	1.81504		0.882703	1.31951	0.668964	0.840896	0.469761	0.503478	0.646176	0.45376	0.823591	0.632878	0.692555	0.726986	0.655197	0.933033	0.913831	0.952638	0.946058	0.97942	0.986233	0.946058	0.952638	0.726986		0.790041	1.56917	1.00696	1.36604	1.02101	0.97942	1.07177	1.04247	1.20581	0.952638	1.18099	1.3566	1.00696	1.54756	1.45397	1.65864	1.45397	1.70527	1.04972	1.46409	1.23971	0.946058		0.82932	1.18099	0.795536	1.03526	0.852635	0.554785	0.835088	0.726986	0.888843	0.550953	0.543367	0.664343	0.823591	0.76313	0.876606	1.10191	0.840896	0.926588	0.82932	0.655197	0.712025	1.34723		0.986233	1.95884	0.678302	0.946058	0.543367	0.423373	0.535887	0.378929	0.532185	0.469761	0.301452	0.426317	0.460094	0.45376	0.429283	0.277392	0.301452	0.329877	0.371131	0.376312	0.271684	0.281265		0.726986	1.71713	0.697372	0.624165	0.543367	0.486327	0.547147	0.360982	0.870551	0.578344	0.673617	0.493116	0.732043	0.742262	0.888843	0.852635	0.752623	0.757858	0.659754	0.397768	0.469761	0.946058
AT3G63140	CSP41A (CHLOROPLAST STEM-LOOP BINDING PROTEIN OF 41 KDA); mRNA binding / poly(U) binding	251157_at	-0.501044	1.24833	1.11729	1.01396	1.19748	1.02101	0.790041	0.986233	0.817902	0.888843	1.07177	0.920188	0.972655	1.01396	1.19748	1.18099	1.42405	0.876606	1.11729	1.16473	1.26576	0.907519	0.456916		1.02811	1.10191	0.993092	1.02811	1.09429	1.10957	1.17283	0.959264	0.959264	1.03526	0.965936	0.97942	0.946058	1.02811	0.913831	1.22264	0.952638	1	1.1487	1.15669	0.80107	0.619854		1.15669	1.00696	0.986233	0.90125	0.952638	0.835088	0.702222	0.752623	0.952638	0.747425	0.721965	0.80107	0.80107	0.752623	0.779165	0.858565	0.68302	0.835088	0.737135	0.817902	0.34151	0.135842		1.12506	1.20581	0.946058	0.888843	1.03526	0.913831	0.933033	0.939523	0.972655	0.90125	0.784584	1.03526	0.920188	1.03526	0.959264	1.15669	0.895025	1.06437	1.07923	1.10957	0.882703	0.97942		1.29235	1.22264	0.986233	1.04972	1.03526	1.12506	1.06437	0.882703	0.876606	0.82932	0.768438	0.870551	1.1487	1.09429	0.97942	1.18921	0.993092	0.946058	0.926588	1.28343	0.972655	0.514057		1.21419	1.07177	0.864537	0.959264	0.852635	0.687771	0.817902	0.732043	0.82932	0.664343	0.646176	0.535887	0.607097	0.532185	0.417544	0.469761	0.309927	0.316439	0.316439	0.343885	0.0967228	0.0222508		1.24833	0.965936	0.840896	1.04247	1.17283	0.907519	1.09429	1.34723	1.09429	0.920188	1.1487	1.02101	1.04247	1.00696	0.972655	1.22264	0.907519	1.02101	1.18099	0.972655	0.632878	0.378929
AT3G63150	MIRO2 (MIRO-RELATED GTP-ASE 2); GTPase/ calcium ion binding	251158_at	0.278835	1.22264	1.13288	1.12506	0.732043	0.757858	0.920188	0.882703	0.870551	0.790041	0.952638	0.668964	0.757858	0.817902	0.939523	0.888843	0.628507	0.615572	0.521233	0.823591	0.668964	0.45376	1.04247		1.18921	1.15669	1.04972	0.895025	0.602904	0.926588	0.939523	0.939523	0.737135	1.13288	0.768438	0.702222	0.673617	0.650671	0.752623	0.678302	0.716978	0.641713	1.06437	0.732043	0.562529	0.641713		0.939523	0.876606	0.870551	0.876606	0.646176	0.876606	0.907519	0.907519	0.913831	1.17283	0.959264	1.06437	1.04972	1.06437	1.32869	0.737135	1.01396	0.907519	1.27456	0.972655	0.835088	1.04972		1.1487	0.817902	1.10191	1.23114	0.90125	1.10957	1.08673	1.13288	1.15669	1.48452	1.00696	0.913831	0.80107	1.22264	1.25701	1.08673	0.933033	1.05702	1.22264	0.888843	0.757858	0.959264		1.10191	0.952638	1.05702	1.03526	0.76313	0.840896	1.09429	0.993092	1.06437	1.14076	0.952638	1.03526	1.02101	1.04247	1.10957	0.659754	0.895025	0.858565	1.20581	0.939523	0.812252	0.806642		0.993092	0.959264	0.882703	1	0.959264	1.18921	1.32869	1.19748	1.26576	1.56917	0.993092	1.23114	0.97942	1.17283	1.31039	0.993092	0.913831	1.10191	1.13288	0.97942	0.80107	0.913831		1.05702	1.18099	1	1.10957	1	1.08673	1.29235	1.04247	1.07177	1.32869	1.08673	1.29235	0.939523	1.11729	1.02811	0.76313	0.840896	0.882703	1.19748	0.895025	0.757858	1.12506
AT3G63160	unknown protein	251155_at	-0.368559	1.07923	0.965936	1.36604	0.846745	1.04247	1.22264	1.11729	0.965936	0.864537	0.63728	0.624165	0.790041	0.586417	0.659754	0.554785	0.624165	0.632878	0.63728	0.420448	0.45376	0.392292	1.19748		0.757858	0.650671	1.10191	0.90125	1.00696	0.90125	1.28343	0.852635	0.817902	0.757858	0.678302	0.835088	0.668964	0.558644	0.528509	0.562529	0.586417	0.570382	0.397768	0.373712	0.417544	0.952638		1.11729	0.895025	1.16473	0.747425	0.664343	0.655197	0.795536	0.493116	0.870551	0.460094	0.524858	0.68302	0.562529	0.547147	0.582367	0.659754	0.742262	0.876606	0.562529	0.63728	0.482968	0.547147		1.12506	1.04972	1.51572	0.946058	0.864537	0.846745	1.10957	0.870551	0.82932	0.586417	0.707107	0.858565	0.907519	0.939523	0.757858	0.790041	1.11729	0.959264	0.712025	0.784584	0.939523	1.31039		0.712025	0.835088	0.939523	0.757858	0.768438	0.659754	0.554785	0.732043	0.619854	0.659754	0.806642	0.779165	0.933033	0.823591	0.864537	0.795536	1.22264	0.959264	0.888843	0.790041	0.76313	0.582367		0.952638	0.80107	0.823591	0.790041	0.615572	0.479632	0.408951	0.301452	0.279322	0.301452	0.279322	0.25	0.285191	0.287175	0.241484	0.283221	0.281265	0.243164	0.175556	0.189465	0.0563282	0.0712977		0.986233	0.993092	1.02101	0.68302	0.615572	0.496546	0.602904	0.496546	0.562529	0.521233	0.466516	0.558644	0.535887	0.493116	0.438303	0.48971	0.673617	0.554785	0.41466	0.386891	0.395021	0.384219
AT3G63170	chalcone isomerase	251151_at	-0.00905739	1.1487	1.27456	1.12506	0.870551	0.747425	0.795536	1.29235	0.678302	0.615572	0.726986	0.692555	0.726986	0.702222	0.742262	0.817902	0.913831	0.615572	0.870551	0.678302	0.716978	0.543367	0.550953		0.732043	0.812252	1.19748	1.00696	1.07177	0.835088	1.33793	0.946058	0.870551	0.946058	0.747425	0.817902	0.721965	0.602904	0.806642	0.959264	0.547147	1.01396	0.795536	0.82932	0.673617	0.574349		1.07923	0.870551	1.27456	1.05702	0.933033	0.63728	1.15669	0.858565	0.926588	0.574349	0.570382	0.737135	0.50698	0.721965	0.726986	0.702222	0.795536	1.09429	0.687771	0.840896	0.692555	0.659754		1.03526	1.25701	1.43396	1.17283	1.00696	0.779165	1.72907	1.71713	0.913831	0.888843	0.907519	1.11729	0.97942	1.31039	1.24833	1.60214	1.07923	1.37554	1.07177	1.48452	0.965936	1.21419		1.14076	1.27456	1.10957	0.939523	0.812252	0.864537	1.53688	1.10957	0.742262	0.632878	0.773782	0.655197	0.812252	0.939523	1.01396	1.79005	1.13288	1.04247	0.888843	1.24833	0.986233	0.678302		1.1487	1.42405	1.3566	1.14076	0.817902	0.752623	1.71713	1.06437	0.876606	0.846745	0.737135	0.82932	0.870551	0.757858	0.870551	0.817902	0.664343	0.737135	0.737135	0.82932	0.275476	0.0877778		1.13288	0.933033	1.04247	1.04972	0.732043	1.08673	2.04202	1.68179	1.31039	1.02101	0.913831	1.31039	1.24833	1.1487	1.30134	1.32869	1.36604	1.31951	1.6358	1.31039	0.965936	0.632878
AT3G63180	TKL (TIC-LIKE)	251148_at	0.227725	1.23114	1.94531	0.80107	0.97942	0.959264	1.23971	1	0.607097	1.13288	1.46409	1.23971	0.864537	0.712025	1.98618	0.920188	1.8025	0.939523	1.11729	0.80107	0.466516	0.348686	0.732043		0.952638	2.21914	0.926588	0.835088	0.664343	2.21914	1.10957	1.02811	1.04972	1.93187	1.00696	1.17283	1.26576	0.939523	0.702222	1.12506	0.858565	0.779165	0.712025	0.598739	0.429283	0.517632		1.09429	0.920188	0.790041	0.493116	0.920188	2.11404	1.04972	1.21419	0.747425	2.75108	1.18099	1.26576	0.82932	2.08493	1.10957	1.82766	2.15846	1.56917	1.46409	0.972655	0.882703	0.646176		0.933033	2.28153	0.742262	0.692555	0.933033	1.8025	0.882703	0.732043	1	2.20381	1.18099	0.650671	0.82932	1.56917	1.03526	1.20581	1.10957	1.16473	0.986233	0.578344	0.582367	1.27456		1.08673	2.31338	0.895025	0.673617	1.05702	2.08493	1.71713	0.939523	1.28343	0.888843	1.04972	1.44393	1.42405	2.37841	1.31951	2.82843	1.56917	1.37554	1.45397	1.58008	1.1487	1.21419		1.07177	2.34567	0.742262	1.02811	1.38511	3.63008	1.58008	1.20581	1.28343	1.91853	1.95884	2.23457	1.72907	3.05252	1.93187	2.41162	1.71713	1.75321	1.95884	1.68179	0.846745	1.05702		1.03526	2.21914	1.21419	0.90125	1.43396	2.71321	1.84038	1.71713	1.18099	1.94531	2.20381	1.55833	1.32869	3.13834	1.7411	2.08493	1.71713	2.15846	1.19748	1.32869	0.895025	1.87905
AT3G63190	RRF (RIBOSOME RECYCLING FACTOR, CHLOROPLAST PRECURSOR)	251172_at	-0.24793	1.3566	0.858565	0.707107	1.47427	1.02101	1.18921	0.993092	1.19748	1.22264	1.05702	0.721965	0.876606	0.895025	0.882703	1.00696	1.10957	1.04247	1.34723	0.913831	1.11729	0.90125	0.933033		1.31039	1.18921	0.697372	0.993092	1.33793	1.86607	0.632878	1.08673	1.07923	0.888843	0.835088	0.721965	0.82932	0.823591	0.858565	0.846745	0.952638	1.11729	1.02101	0.852635	0.716978	0.76313		1.15669	1.17283	0.650671	0.846745	1.60214	1.76541	0.737135	1.10191	1.16473	1.07177	0.773782	0.806642	0.790041	0.920188	1.07923	0.926588	0.895025	1.20581	0.882703	1.01396	0.712025	0.514057		1.09429	0.926588	0.678302	1.06437	1.75321	1.94531	0.768438	1.14076	1.31951	1.10957	0.773782	1.13288	1.07923	0.926588	1.03526	1.04247	1.11729	1.3566	1.10191	1.23971	0.972655	0.907519		1.13288	0.721965	0.646176	1.02101	0.817902	1.72907	1.18099	1.14076	1.31951	0.90125	0.697372	0.907519	1.02101	0.965936	0.972655	0.907519	1.1487	1.06437	1.04247	1.13288	0.870551	0.646176		1.15669	0.779165	0.784584	1.85318	0.702222	1.06437	1.12506	0.864537	1.06437	0.806642	0.482968	0.602904	0.632878	0.550953	0.602904	0.558644	0.61132	0.673617	0.566442	0.562529	0.329877	0.233258		1.18099	0.882703	0.697372	1.11729	0.858565	1.22264	0.965936	1.27456	1.13288	0.97942	0.812252	0.846745	1.02101	0.888843	0.993092	1.15669	1.31039	1.23971	0.907519	0.920188	0.716978	0.528509
AT3G63200	PLP9 (PATATIN-LIKE PROTEIN 9); nutrient reservoir	251174_at	-0.604667	1.3566	1.44393	1.07177	0.532185	0.920188	1.03526	1.45397	1.11729	1.34723	1.93187	1.21419	1.81504	1.90528	1.76541	1.67018	2.28153	1.30134	2.20381	1.3566	2.07053	0.747425	0.356013		1.01396	1.18921	1	1.10957	1.43396	2.86791	2.9897	2.56685	2.92817	3.73213	2.86791	2.86791	3.36359	1.95884	2.78949	2.94854	2.47942	4.31691	2.14355	3.68075	1.39474	2.07053		1.08673	1.30134	0.946058	0.659754	0.68302	0.784584	0.570382	0.460094	0.812252	0.373712	0.360982	0.334482	0.287175	0.339151	0.397768	0.309927	0.238159	0.406126	0.258816	0.351111	0.153893	0.0633725		1.30134	1.59107	0.920188	0.882703	1.10191	1.43396	1.59107	1.20581	1.19748	1.22264	0.972655	1.04972	1.30134	1.28343	1.33793	1.61328	1.01396	1.24833	0.97942	1.93187	1.04972	0.63728		1.21419	1.64718	0.846745	0.846745	0.692555	0.972655	0.664343	0.554785	0.607097	0.486327	0.562529	0.510506	0.574349	0.726986	0.615572	1.02811	0.673617	0.907519	0.668964	1.43396	0.795536	0.852635		0.959264	1.46409	0.726986	0.503478	0.351111	0.257028	0.291183	0.164938	0.192109	0.196146	0.231647	0.189465	0.19751	0.15822	0.139661	0.167241	0.0927827	0.147624	0.154963	0.15822	0.0356489	0.0306069		1.00696	1.21419	0.678302	0.496546	0.219151	0.510506	0.655197	0.395021	0.473029	0.332171	0.283221	0.496546	0.476319	0.460094	0.447513	0.646176	0.550953	0.784584	0.456916	0.80107	0.463294	0.395021
AT3G63210	MARD1	251169_at	0.519544	0.82932	0.737135	0.752623	1.84038	0.444421	0.456916	0.438303	0.309927	0.503478	0.384219	0.343885	0.239816	0.0902456	0.178006	0.244855	0.179244	0.189465	0.262429	0.0660636	0.119908	0.25	1.47427		0.907519	0.895025	0.812252	1.1487	0.939523	1.00696	0.406126	0.376312	0.376312	0.233258	0.196146	0.189465	0.127627	0.0973956	0.121582	0.196146	0.193446	0.193446	0.147624	0.244855	0.435275	0.145592		0.888843	0.790041	0.852635	0.790041	0.366021	0.607097	0.179244	0.373712	0.692555	0.63728	0.757858	0.721965	0.806642	0.602904	0.933033	1.05702	1.03526	1	0.673617	0.926588	1.26576	3.63008		1	0.535887	0.343885	0.463294	0.920188	1.24833	0.61132	0.752623	0.90125	0.835088	0.852635	0.858565	1.08673	0.590496	0.707107	0.752623	1.13288	0.952638	0.61132	0.687771	0.907519	0.578344		1.26576	0.742262	0.737135	0.784584	0.378929	1.3566	0.795536	0.812252	1.58008	1.49485	1.08673	1.19748	1.72907	1.31039	1	1.17283	1.76541	1.69349	0.870551	1.47427	2.25012	1.31039		0.986233	0.840896	1.13288	0.888843	0.466516	0.598739	0.659754	1.29235	2.11404	1.1487	1.31951	1.43396	1.31951	1.25701	1.08673	1.42405	1.68179	1.93187	0.913831	1.39474	2.44528	8.81524		0.876606	0.742262	0.888843	0.952638	1.06437	1.24833	0.913831	1.09429	1.29235	0.933033	1.20581	1.43396	1.37554	1.45397	1.11729	1.46409	2.37841	2.11404	0.972655	1.69349	3.4822	2.09943
AT3G63220	kelch repeat-containing F-box family protein	251171_at	-0.158198	1.07177	1.76541	1.05702	1.18921	0.888843	1.38511	1.32869	0.632878	1.45397	0.959264	1.21419	1.45397	2.37841	2.05623	2.21914	1.91853	1.23114	3.53081	1.86607	1.18099	2.21914	1.75321		0.926588	1.64718	1.02101	1.28343	1.04972	1.01396	1.7411	1.32869	2.28153	1.8025	2.04202	3.22657	4.16986	2.86791	3.45815	3.50642	2.54912	6.77396	3.05252	2.8481	3.03143	0.835088		0.823591	1.61328	0.926588	1.02101	1.55833	0.986233	1.39474	1.8025	1.59107	1.6245	1.54756	1.84038	1.68179	1.59107	1.70527	2.05623	1.20581	2.92817	2.34567	1.54756	1.94531	1.25701		0.716978	1.12506	1	0.864537	1.21419	0.82932	1.31951	0.737135	0.876606	0.726986	0.806642	0.80107	1.21419	1.04247	0.965936	1.07177	0.726986	1.71713	1.02811	0.870551	1.70527	0.590496		1.07177	1.29235	0.732043	0.547147	1.02811	0.82932	1.8025	1	0.986233	0.687771	0.624165	1.04972	1.76541	1.26576	1.07923	1.76541	0.707107	1.70527	1	0.598739	1.00696	0.732043		0.864537	1.42405	1.04972	0.965936	1.25701	1.98618	1.77769	1.7411	3.01049	1.37554	1.34723	1.75321	1.81504	1.69349	2.26577	2.18859	1.04247	3.53081	2.01391	1.3566	3.20428	2.08493		0.659754	1.13288	0.63728	0.895025	1.04972	0.840896	1.26576	0.907519	1.10957	0.747425	1.07177	0.835088	1.19748	1.31039	1.04972	1.33793	0.952638	1.44393	1.03526	0.582367	0.554785	0.517632
AT3G63250	HMT2 (HOMOCYSTEINE METHYLTRANSFERASE 2); homocysteine S-methyltransferase	251175_at	0.457202	0.716978	0.812252	1.13288	0.840896	0.933033	1.08673	0.965936	0.779165	0.864537	1.00696	0.80107	1.01396	1.01396	0.864537	0.888843	0.965936	0.864537	0.90125	0.632878	0.702222	1.00696	1.03526		0.737135	0.864537	0.965936	0.97942	0.876606	0.721965	0.882703	1.00696	0.952638	0.852635	0.779165	1.12506	0.939523	0.986233	0.795536	0.939523	0.835088	1.09429	0.742262	0.840896	0.946058	0.773782		0.926588	0.986233	1.04247	0.90125	1.07177	0.716978	0.952638	1.18099	1.15669	1.26576	1.18099	1.34723	1.10191	1.37554	1.40444	1.72907	1.07177	2.07053	1.51572	1.31039	2.34567	1.69349		0.870551	0.747425	1.05702	0.946058	0.768438	0.870551	1.17283	1.07923	0.882703	1.18099	1.04972	1.51572	1.06437	1.14076	0.913831	1.20581	1.06437	1.34723	0.946058	1.04972	1.64718	1.06437		1.01396	0.870551	0.888843	0.795536	1.06437	0.907519	1.03526	1.44393	1	1.07177	0.737135	1.30134	1.48452	1.07177	1.40444	1.45397	1.12506	1.61328	0.858565	0.835088	1.33793	0.913831		1	1.04247	0.972655	0.888843	1	1.21419	1.10191	1.49485	1.43396	1.47427	1.27456	1.8025	1.67018	1.58008	1.55833	1.94531	1.51572	2.02792	1.38511	1.70527	1.85318	1.44393		1.04972	0.939523	1.08673	0.823591	0.965936	1.08673	1.13288	0.993092	1.21419	1.07177	1.36604	1.32869	1.14076	1.20581	1.17283	1.59107	1.34723	1.42405	1.27456	0.817902	1.23114	1
AT3G63260	ATMRK1; kinase/ protein serine/threonine/tyrosine kinase	251170_at	-0.31617	2.18859	1.02101	0.907519	1.23114	1.15669	1.04972	1.7411	0.823591	1.17283	1.39474	1.47427	1.47427	0.97942	1.98618	2.08493	2.42839	1.05702	1.50525	1.65864	1.75321	1.18921	0.965936		1.71713	1.37554	0.965936	1.00696	0.952638	1.45397	1.43396	1.18921	1.55833	1.50525	1.71713	1.71713	1.28343	1.55833	1.60214	2.78949	1.16473	2.34567	2.20381	1.87905	1.71713	1.20581		1.58008	1.00696	1	1.07923	1.41421	1.03526	1.15669	1.14076	1.18921	1.40444	1.49485	1.42405	1.07923	1.81504	1.52626	1.91853	1.27456	1.79005	1.77769	1.70527	1.46409	0.895025		1.75321	1.13288	0.959264	1.10957	1.86607	1.09429	1.47427	0.926588	1.22264	1.27456	1.08673	1.29235	0.965936	1.47427	1.47427	2.28153	1.07923	1.20581	1.36604	1.8025	1.10191	1.04247		1.70527	1.17283	0.721965	0.602904	0.812252	0.852635	1.30134	0.795536	0.946058	0.82932	0.835088	1.1487	1.05702	1.06437	1.16473	1.90528	0.806642	1.07923	1.10191	1.26576	1.08673	0.90125		1.72907	1.16473	1.22264	1.27456	1.06437	1.04972	1.71713	1.08673	1.28343	1.23971	1.23971	1.28343	1.1487	1.79005	1.56917	2.17347	0.882703	1.40444	1.58008	1.49485	1.03526	0.586417		1.70527	1.02811	0.646176	0.628507	0.61132	0.63728	1.00696	0.721965	0.757858	0.655197	0.752623	0.895025	0.615572	0.757858	0.790041	1.28343	0.61132	0.768438	0.959264	0.795536	0.503478	0.423373
AT3G63270	unknown protein	251173_at	0.282451	1.16473	0.965936	1.04247	1.41421	0.933033	0.986233	0.972655	1	0.993092	1	0.80107	0.986233	0.986233	1.44393	0.641713	0.615572	0.752623	0.61132	0.747425	0.97942	0.578344	1		1.18099	1.09429	1.02101	1.00696	0.882703	1.02101	0.823591	0.959264	1.34723	1.16473	0.959264	1	1.00696	1.49485	0.63728	0.913831	1.02811	0.602904	0.888843	1.10191	0.864537	0.939523		1.07923	1.02811	1.01396	0.993092	0.939523	1.00696	0.726986	0.965936	1.45397	1.46409	0.90125	1	1.02811	1.50525	1.07177	0.965936	1.41421	0.965936	1.24833	1.23971	1.68179	1.13288		1.18921	0.993092	1.02101	1.06437	1.19748	0.952638	1	1	1.1487	0.986233	0.795536	0.895025	0.687771	1.95884	0.619854	0.946058	0.986233	0.97942	0.678302	1	1.34723	1.37554		1.18099	0.97942	1.02101	1.02101	1.02811	1.14076	1.04247	1.18099	1.02101	0.913831	0.835088	1.07923	0.795536	1.84038	0.817902	0.952638	1.04247	0.965936	1.04972	1.20581	0.90125	1.02101		1.18099	0.965936	1.06437	1.29235	0.933033	1.13288	1.23114	1.40444	1.75321	1.79005	1.04247	1.6358	1.23114	2.77022	1.46409	2.69447	1.59107	2.69447	1.95884	1.60214	2.26577	1.30134		1.05702	0.63728	0.858565	1.00696	0.939523	1.17283	0.870551	0.965936	1.07923	0.97942	0.806642	0.993092	1.01396	1.49485	0.790041	0.864537	0.97942	0.952638	1.03526	1.02101	0.817902	1
AT3G63290	unknown protein	251161_at	0.469236	1.25701	1	0.721965	0.823591	0.687771	0.68302	0.80107	1.01396	0.76313	0.870551	1.00696	0.888843	0.97942	0.615572	0.50698	0.835088	1.11729	0.817902	1.04972	1.23971	1.44393	1.09429		1.25701	1.04247	0.784584	1.07923	0.68302	0.697372	0.768438	0.920188	0.80107	0.550953	0.920188	1.02101	0.812252	0.82932	0.817902	0.846745	1.23114	0.895025	0.737135	0.972655	0.972655	0.965936		1.18099	0.972655	0.707107	1.1487	0.678302	0.846745	0.817902	1.02101	1.03526	0.82932	1.04247	0.870551	1	1	0.933033	0.90125	1.33793	0.913831	0.702222	1.23971	1.36604	2.25012		1.39474	1.15669	0.732043	1.02811	0.668964	0.795536	0.806642	1.24833	1.18921	0.852635	0.926588	1.02101	1	0.852635	1.17283	0.965936	1.14076	0.907519	1.23114	1.24833	1.42405	1.07177		1.39474	0.986233	0.920188	1.01396	0.678302	0.90125	0.779165	1.00696	1	0.986233	1.1487	0.97942	0.97942	1	1.06437	0.870551	1.18921	0.806642	1.18099	1.24833	1.16473	1.10957		1.44393	1.03526	0.702222	1.00696	0.823591	0.926588	0.82932	1.13288	1.07923	0.959264	1.24833	1	0.986233	1	1.18099	1.44393	1.64718	0.888843	1.17283	1.24833	1.7411	1.13288		1.17283	0.806642	0.858565	1.3566	1.14076	0.939523	0.80107	1.49485	1.41421	0.888843	1.44393	1.23971	1	0.986233	1.22264	0.972655	1.56917	1.00696	0.946058	1.28343	1.46409	1.42405
AT3G63300	phosphoinositide binding	251162_at	-0.29278	1.02101	0.876606	1.04972	1.14076	1.03526	0.965936	1.00696	1.08673	1.01396	1.00696	1.10191	1	0.97942	0.939523	1	0.920188	0.97942	0.913831	0.946058	0.97942	1.04972	0.993092		0.913831	0.858565	1.04247	1.11729	1.01396	0.972655	1.01396	1.01396	0.959264	0.952638	1.01396	1.02101	1.01396	0.97942	1.04972	0.965936	1.07923	0.933033	0.972655	1.25701	1.02811	1.04247		0.993092	0.876606	1.23114	0.97942	1	1.04972	1.03526	1.02811	1.04247	0.882703	1.00696	0.986233	1.03526	0.773782	1.00696	0.965936	0.97942	0.926588	0.952638	0.986233	0.806642	0.907519		0.926588	1	1.05702	1.08673	1.02811	0.959264	1.09429	1.05702	1.26576	0.993092	1.06437	1.02101	1.06437	0.946058	1.05702	0.965936	1.00696	0.952638	0.965936	1.13288	0.986233	1.18099		0.907519	0.895025	1.05702	1.03526	1.67018	0.972655	0.97942	1.02811	0.965936	0.952638	1.07923	0.972655	0.773782	0.895025	1.03526	0.939523	0.972655	0.907519	1	0.986233	0.986233	0.895025		0.913831	0.907519	0.986233	0.965936	1.07923	0.972655	1.00696	1.02811	0.823591	1.01396	0.939523	0.97942	0.80107	0.668964	0.840896	0.952638	0.876606	0.823591	0.812252	0.939523	0.737135	0.411796		0.913831	1.16473	1	1	1.07923	0.972655	0.920188	0.840896	1.00696	0.972655	1.02811	1	1.01396	0.840896	0.986233	0.823591	0.965936	0.712025	0.972655	1.02101	1.03526	1
AT3G63310	glutamate binding	251163_at	0.547061	1.20581	1.20581	0.907519	1.36604	0.97942	1.14076	0.907519	0.835088	0.823591	0.888843	1.10957	0.870551	1	1.3566	0.993092	0.97942	1.23971	1.41421	1.25701	1.23971	1.27456	1.36604		0.90125	1.10191	1.18099	1.21419	0.795536	1.38511	1.07923	0.737135	0.628507	0.668964	0.742262	0.659754	0.655197	0.933033	0.641713	0.858565	0.779165	0.858565	0.790041	0.870551	0.876606	0.972655		1.16473	1.15669	1.14076	1.58008	1.46409	2.21914	1.60214	2.08493	1.61328	2.67586	2.17347	2.34567	2.31338	3.09513	2.44528	2.20381	2.69447	2.88786	2.46229	2.39496	2.53151	3.53081		1.08673	1.29235	0.920188	1.58008	1.51572	1.72907	1.28343	1.04972	0.846745	1.10191	1.04247	0.790041	0.812252	1.31951	1.00696	1	1.03526	1.13288	0.965936	0.895025	0.864537	0.882703		1.12506	1.31039	1.08673	1.07177	1.14076	2.28153	1.12506	1.3566	1.55833	1.59107	1.31951	1.42405	1.24833	1.6245	0.926588	1.33793	1.23114	1.22264	1.12506	1.18921	1.01396	1.19748		1.10191	1.42405	1.89212	3.43426	3.11666	5.89708	2.92817	3.5801	2.80889	3.22657	2.96905	2.69447	2.62079	3.81055	2.71321	3.07375	3.05252	3.36359	3.03143	3.16017	5.93809	7.46426		1.18099	1.49485	1.79005	2.78949	3.4822	3.68075	2.42839	1.56917	1.48452	1.72907	1.93187	1.55833	1.46409	2.01391	1.40444	1.61328	1.56917	1.50525	1.3566	1.1487	1.07177	1.59107
AT3G63330	protein kinase family protein	251165_at	0.30359	1.26576	0.920188	0.952638	1.55833	0.895025	1.15669	1.1487	0.590496	0.852635	0.817902	0.742262	0.864537	0.882703	1.28343	0.907519	0.806642	1.04972	1.38511	1.02811	0.823591	0.933033	0.737135		1.11729	0.76313	0.90125	1.15669	1.1487	1.14076	1.38511	0.678302	0.846745	0.913831	0.550953	0.817902	1.04972	0.737135	0.768438	0.933033	1.09429	0.817902	0.846745	0.712025	0.939523	0.476319		1.23971	1.04247	0.895025	0.972655	0.965936	0.920188	0.952638	0.547147	0.920188	1.25701	0.933033	1.00696	0.858565	1.03526	0.817902	1.31951	1.1487	0.882703	1.24833	1.50525	1.31951	1.06437		1.3566	0.939523	0.673617	1.21419	0.895025	0.870551	0.858565	0.692555	0.732043	0.840896	0.864537	0.972655	1.26576	0.888843	0.598739	0.933033	1.18921	1.21419	1.09429	0.965936	1.02101	0.659754		1.59107	1.04247	0.852635	1.19748	1.02811	1.43396	0.76313	0.757858	0.870551	1.05702	0.952638	0.946058	1.42405	1.02101	0.80107	1.31951	1.43396	1.36604	1.34723	0.864537	1.25701	0.697372		1.54756	0.712025	0.795536	1.1487	0.882703	0.97942	0.90125	0.726986	0.920188	1.13288	0.952638	1.27456	1.29235	1.50525	1.00696	1.21419	1.47427	1.16473	1.6245	1.40444	1.67018	1.20581		1.38511	0.846745	0.747425	1	1.34723	1.40444	1.24833	0.517632	1.77769	1.08673	1.21419	1.11729	1.31039	1.44393	0.888843	1.07923	1.48452	1.41421	1.06437	0.933033	1.13288	0.82932
AT3G63380	calcium-transporting ATPase, plasma membrane-type, putative / Ca(2+)-ATPase, putative (ACA12)	251176_at	0.0382714	0.952638	0.959264	1.03526	0.952638	1	0.972655	1.00696	1.05702	0.933033	1.00696	1.00696	1.07177	1.05702	1.03526	1.3566	1.07177	0.655197	3.94493	15.1369	10.4107	2.92817	5.20537		0.972655	0.946058	1.03526	1.00696	1.01396	0.97942	1.02811	1.02101	0.986233	1.04247	1.12506	1.17283	1.10191	1.41421	1.15669	1.07923	0.673617	1.08673	3.70635	1.08673	1.77769	1.43396		0.965936	0.972655	1.00696	0.993092	1	1	1.04247	1.45397	1	4.56305	2.32947	4.92458	1.04247	1.89212	1.07923	1.07923	0.742262	0.993092	0.965936	1.04972	1.00696	1.02101		0.97942	0.986233	1.02811	0.97942	0.986233	0.972655	1.02811	1.02101	1	0.986233	0.993092	1.07923	1.02101	0.933033	1.07923	0.952638	0.737135	1.00696	0.993092	1.02811	0.972655	1.00696		0.972655	0.972655	1.02811	0.986233	0.986233	0.986233	1	1.02811	0.986233	1.01396	1.04972	1.10957	0.993092	1.00696	1.08673	0.952638	0.650671	1.00696	1.00696	1.04972	0.993092	1.01396		0.965936	0.972655	0.993092	1	1.02811	3.78423	1.02101	2.28153	1.30134	2.42839	1.70527	3.24901	1.15669	0.993092	1.16473	1.27456	1.6358	1.04247	1.24833	1.61328	3.86375	1.08673		0.97942	0.986233	1.02811	1.00696	1.02101	0.986233	1	1.02811	0.986233	0.97942	0.993092	1.04972	1.00696	0.993092	1	0.952638	0.646176	0.986233	0.993092	1.07177	1.01396	1
AT3G63390	unknown protein	251117_at	0.401689	1.03526	1.19748	1.24833	0.68302	0.768438	0.972655	0.888843	0.650671	0.926588	0.80107	0.650671	0.80107	0.768438	1.05702	0.870551	0.806642	0.550953	1.12506	0.678302	1.00696	0.959264	1.02101		0.907519	1.20581	1.18099	0.888843	0.773782	0.624165	1.07177	0.784584	0.726986	0.795536	0.615572	1.02811	0.806642	0.965936	0.737135	0.752623	0.543367	0.888843	0.795536	0.742262	0.858565	0.590496		1.09429	0.933033	1.07923	0.806642	0.768438	0.712025	1.29235	1.12506	1.61328	1.25701	1.01396	1.40444	1.33793	1.52626	1.33793	1.34723	1.02101	1.37554	1.40444	1.1487	1.05702	0.986233		0.907519	1.30134	1.15669	0.939523	1.13288	0.687771	1.31039	1.24833	1.15669	1.10191	0.82932	1.09429	1.14076	1.43396	1.21419	1.25701	0.933033	1.36604	1.07177	1.50525	1.31039	0.712025		0.895025	1.32869	0.913831	0.82932	0.747425	0.986233	1.08673	1.18099	1.18099	0.913831	0.946058	1.18099	1.07177	1.28343	1.24833	1.13288	0.752623	1.1487	1.01396	1.02101	0.876606	0.913831		1.06437	1.31951	1.06437	0.852635	1.23971	1.40444	1.84038	1.86607	1.54756	1.60214	1.18099	1.3566	1.6358	1.71713	1.33793	1.6245	0.972655	1.7411	1.22264	1.47427	1.8025	2.09943		1.07923	1.23971	1.19748	1.15669	1	1.41421	1.22264	0.82932	1.71713	1.1487	1.27456	1.39474	1.18099	1.54756	1.36604	1.6245	1.03526	1.38511	1.14076	1.13288	1.31039	1.25701
AT3G63400	peptidyl-prolyl cis-trans isomerase cyclophilin-type family protein	251177_at	0.173998	1.14076	1.05702	1.06437	0.858565	0.779165	1.31951	1.10191	0.90125	0.933033	0.716978	0.840896	0.97942	0.952638	1.58008	1.08673	1.3566	0.790041	1.56917	1.10957	0.806642	1.05702	1.65864		0.864537	0.959264	1.09429	1.22264	0.757858	0.858565	1.1487	1.34723	1.02811	1.00696	0.773782	1.20581	0.952638	1.01396	1.03526	1.58008	0.959264	1.54756	1.41421	1.05702	1.33793	1.7411		0.913831	1.06437	0.993092	0.920188	0.852635	0.933033	1.02811	1.16473	1.11729	1.23114	0.870551	1.52626	1.30134	2.01391	1.55833	1.93187	1.3566	1.98618	2.39496	1.44393	1.29235	0.773782		1.09429	0.840896	1.17283	1.27456	0.773782	1.06437	1.28343	1.15669	1.03526	1.17283	1.07177	1.31039	1.32869	1.7411	1.12506	1.53688	0.965936	1.6358	1.46409	1.31951	1.14076	0.795536		1.18099	1.06437	1.05702	0.817902	0.582367	1.07177	1.08673	1.18921	0.926588	0.615572	0.882703	1.05702	1.00696	1.31951	1.18921	1.44393	0.876606	1.45397	1.11729	0.888843	0.882703	0.68302		0.946058	0.946058	1.09429	1.55833	1.15669	1.8025	2.20381	1.60214	1.90528	1.64718	1.70527	1.61328	2.02792	2.18859	1.50525	2.04202	1.23114	3.01049	2.44528	1.71713	1.51572	1.02101		1.04972	0.993092	0.852635	0.852635	0.646176	1.19748	1.12506	1.23971	1.45397	0.840896	0.907519	1.24833	1.01396	1.47427	1.1487	1.23114	0.986233	1.75321	1.16473	0.76313	0.650671	1.02811
AT3G63410	APG1 (ALBINO OR PALE GREEN MUTANT 1); 2-methyl-6-phytyl-1,4-benzoquinone methyltransferase/ S-adenosylmethionine-dependent methyltransferase/ methyltransferase	251118_at	-0.553817	1.12506	1.07923	1.00696	1.00696	0.864537	0.913831	1.06437	0.952638	0.858565	1.03526	0.895025	0.972655	1.05702	1.02811	1.07923	1.32869	0.926588	1.26576	1.02811	1.10191	1.05702	0.61132		1.07923	1.13288	1.04972	0.933033	0.946058	1.03526	1.02101	1.05702	1.14076	1.13288	1	0.965936	1.10957	1.04247	0.946058	1.33793	1.07177	1.31951	1.10191	1.13288	1.06437	0.946058		1.1487	0.946058	1.01396	0.840896	0.76313	0.732043	0.655197	0.779165	0.946058	0.650671	0.659754	0.790041	0.707107	0.768438	0.747425	0.959264	0.768438	0.864537	0.768438	0.779165	0.716978	0.403321		1.10191	1.17283	1.01396	0.952638	1.03526	0.840896	0.946058	1.08673	1.10191	0.959264	0.846745	1.14076	0.946058	1.04972	1.09429	1.42405	1.01396	1.13288	0.986233	1.22264	1.34723	1.20581		1.14076	1.08673	1	1.02101	0.846745	0.913831	1.15669	0.965936	0.97942	0.864537	0.747425	0.870551	1.12506	0.993092	0.946058	1.21419	0.993092	1.08673	0.858565	1.17283	1.15669	0.716978		1.09429	1.13288	0.80107	0.817902	0.61132	0.632878	0.732043	0.779165	0.659754	0.602904	0.607097	0.535887	0.747425	0.607097	0.615572	0.812252	0.473029	0.63728	0.550953	0.641713	0.327598	0.175556		1.22264	1.00696	1.01396	0.895025	0.82932	0.882703	1.00696	1.13288	1.05702	0.907519	0.840896	1.08673	1.02811	0.97942	1.03526	1.23114	1.02811	1.07923	1.00696	0.965936	0.895025	0.721965
AT3G63420	AGG1 (Arabidopsis Ggamma-subunit 1); GTP binding	251121_at	0.271614	0.747425	0.965936	1.44393	0.795536	0.959264	1.25701	0.870551	0.920188	0.823591	0.90125	1.30134	1.33793	1.07177	1.33793	1.46409	1.1487	1.38511	1.52626	1.15669	1.42405	1.69349	3.45815		0.757858	0.952638	1.17283	1.48452	0.895025	0.646176	1.09429	0.823591	0.790041	0.773782	1	1.02811	0.876606	1.02101	1.07177	1.04247	0.939523	1.02101	0.986233	1.08673	1.33793	1.47427		0.972655	1.17283	1.31951	1.67018	1.39474	1.30134	2.2974	2.75108	1.81504	2.14355	2.20381	2.44528	1.79005	2.39496	2.37841	1.98618	2.09943	1.95884	1.46409	1.77769	1.47427	1.79005		1.01396	1.08673	1.31039	1.40444	1.00696	0.82932	1.04972	0.986233	0.668964	0.607097	0.870551	0.659754	0.659754	0.864537	0.732043	0.737135	1.02811	0.779165	0.858565	0.946058	1.02101	1.01396		0.721965	1.10191	1.18921	1.33793	1.34723	0.768438	0.870551	1.75321	0.876606	0.732043	0.952638	1.30134	1.06437	1.10191	1.45397	1.56917	0.817902	1.07177	0.972655	0.920188	0.993092	1.08673		1.04972	1.49485	1.46409	1.48452	1.86607	2.71321	2.14355	2.14355	1.30134	1.72907	1.82766	1.69349	1.61328	1.68179	1.81504	1.68179	1.70527	2.01391	1.58008	1.65864	1.81504	1.27456		1.10191	1.37554	1.21419	1.68179	0.97942	1.25701	0.946058	0.712025	0.864537	0.840896	1.11729	0.840896	0.817902	0.933033	0.926588	0.913831	0.615572	0.752623	0.840896	0.692555	0.882703	0.876606
AT3G63440	CKX6 (CYTOKININ OXIDASE/DEHYDROGENASE 6); cytokinin dehydrogenase	251178_at	0.284876	1.01396	1.22264	0.840896	0.840896	0.779165	0.926588	1.36604	0.82932	0.840896	0.790041	0.702222	0.692555	1.36604	1.04247	2.02792	1.56917	0.993092	1.84038	1.86607	0.795536	1.37554	2.23457		1.03526	0.986233	0.835088	1.49485	0.993092	0.986233	1.23971	1.7411	0.858565	0.858565	0.646176	0.712025	0.864537	0.641713	0.959264	0.726986	0.946058	1.18921	0.852635	0.959264	1.03526	0.543367		0.812252	0.80107	0.757858	1.07923	1.42405	2.63902	3.31728	4.53154	2.78949	1.81504	2.54912	1.65864	1.45397	2.11404	2.15846	2.86791	1.94531	2.67586	2.9897	2.34567	1.70527	0.521233		0.712025	1.03526	1.21419	1.69349	1.54756	0.926588	1.85318	1.93187	1.00696	0.993092	1.31039	1.08673	1.42405	0.82932	1.97247	1.48452	1	1.45397	1.53688	1.00696	2.53151	0.864537		0.986233	0.97942	0.547147	0.876606	2.05623	1.91853	3.16017	2.42839	0.986233	0.972655	1.08673	1.04247	1.76541	1.04247	2.21914	2.23457	1.01396	2.12874	1.06437	1.56917	1.06437	0.574349		1.03526	1.00696	1	2.65737	3.5801	5.38893	1.50525	3.20428	1.59107	1.90528	1.33793	1.54756	2.04202	1.38511	3.24901	2.44528	1.07923	2.23457	2.08493	1.34723	2.11404	0.790041		0.888843	1.02101	1.24833	2.88786	2.11404	1.94531	2.08493	1.82766	1.42405	1.06437	2.86791	1.70527	1.40444	1.07923	2.73208	1.7411	0.993092	1.90528	2.15846	0.768438	1.05702	0.852635
AT3G63460	WD-40 repeat family protein	251179_at	-0.343681	1.48452	1.32869	1.68179	0.752623	0.779165	0.68302	0.90125	0.466516	0.882703	0.668964	0.668964	0.840896	1.04972	1.48452	0.907519	1.27456	0.435275	1.15669	1.14076	0.895025	0.578344	0.768438		1.18099	0.986233	1.54756	1.04247	0.721965	0.993092	0.864537	0.895025	0.90125	0.986233	0.882703	1.13288	0.993092	1.01396	0.68302	1.17283	0.823591	1.07923	0.933033	0.959264	0.655197	1.15669		1.43396	0.946058	1.37554	0.870551	0.514057	0.76313	0.747425	0.784584	0.806642	0.784584	0.659754	0.939523	0.752623	0.716978	0.702222	0.876606	0.590496	0.678302	0.716978	0.768438	0.5	0.554785		1.54756	1.47427	1.51572	0.972655	1	0.986233	1.15669	1.1487	1.18921	1.24833	0.993092	1.33793	1.18921	1.75321	1.03526	1.45397	0.82932	1.23971	1.04247	1.28343	0.90125	0.812252		1.34723	1.54756	1.40444	0.952638	0.678302	0.882703	0.952638	0.82932	0.823591	0.707107	0.687771	0.926588	1.17283	1.51572	0.852635	1.27456	0.655197	1.06437	1	1.04247	0.779165	0.582367		1.42405	1.47427	1	0.673617	0.687771	0.707107	0.532185	0.784584	0.641713	0.646176	0.50698	0.933033	0.784584	0.952638	0.650671	0.82932	0.450625	1.10191	0.823591	0.795536	0.517632	0.381565		1.46409	1.3566	1.02101	0.784584	0.812252	0.716978	0.946058	0.97942	1.06437	0.721965	0.721965	1.18099	0.933033	1.23971	0.835088	1.25701	0.61132	1.3566	1.02101	0.716978	0.441351	0.702222
AT3G63490	ribosomal protein L1 family protein	251120_at	-0.15673	1.14076	1.18921	1.02811	1.1487	0.795536	0.80107	0.986233	0.747425	0.757858	0.933033	0.846745	0.952638	1.02101	0.870551	0.882703	1.06437	0.812252	0.952638	1	1.07177	0.920188	0.726986		1.10957	1.18099	1.04247	0.993092	0.965936	1	0.895025	0.888843	0.888843	0.939523	0.864537	0.907519	0.795536	0.806642	0.650671	1.02101	0.806642	1.00696	0.90125	0.882703	0.790041	0.707107		1.15669	1.11729	1.07177	0.864537	0.870551	1.05702	0.97942	0.959264	1.10191	0.870551	0.817902	1.07177	0.858565	0.907519	0.993092	1.33793	0.939523	1.24833	1.06437	1.18099	0.882703	0.463294		1.20581	1.17283	1.03526	1.03526	0.972655	0.926588	0.835088	1.07923	0.907519	0.773782	0.812252	1.03526	0.790041	0.888843	0.926588	1.12506	0.90125	1.03526	0.959264	1.09429	1.13288	0.97942		1.25701	1.20581	1.10957	1	0.806642	1.13288	1.09429	0.986233	1.03526	0.823591	0.768438	1.11729	1.1487	0.965936	1.07923	1.49485	1.18921	1.23114	1.18099	1.26576	1.15669	0.641713		1.12506	1.29235	1.06437	1.10191	0.840896	0.946058	1.11729	1.10957	0.817902	0.933033	0.870551	0.846745	0.882703	0.817902	0.757858	0.895025	0.668964	0.870551	0.768438	0.80107	0.539614	0.281265		1.14076	1.17283	1.06437	1.08673	0.882703	0.920188	1.08673	1.42405	1.09429	0.870551	1.07177	1.16473	1.08673	0.965936	1.02101	1.27456	1.13288	1.27456	1.07923	0.946058	0.82932	0.493116
AT3G63500	unknown protein	251145_at	0.309104	1.27456	1.10191	1.30134	0.913831	0.986233	0.907519	1.01396	0.554785	0.993092	1.05702	1.07923	1.56917	1.02811	2.54912	1.79005	2.92817	0.986233	1.76541	1.90528	1.27456	1.23114	1.37554		1.17283	1.09429	1.47427	1	0.768438	0.952638	1.24833	0.840896	0.80107	1.10191	1.09429	1.12506	0.721965	1.18099	1.12506	1.79005	1.02101	1.54756	1.41421	0.926588	0.737135	0.858565		1.46409	1	1.52626	1.07177	0.63728	1.45397	1.91853	1.52626	1.08673	2.73208	1.82766	3.11666	1.64718	2.67586	2.11404	4.40762	2.28153	2.47942	2.39496	1.64718	1.8025	1.76541		1.47427	1.07923	1.53688	1.04972	0.784584	0.823591	0.913831	0.888843	0.619854	1.10191	0.864537	0.757858	0.835088	1.45397	0.952638	1.41421	0.773782	0.876606	1.02811	0.846745	0.888843	0.784584		1.68179	1.1487	1.6358	0.913831	1.02811	1	1.43396	1.26576	0.965936	1.11729	0.768438	1.43396	1.02811	2.37841	1.21419	2.42839	1.02811	1.50525	1.15669	0.959264	0.812252	1.06437		1.46409	1.53688	1.12506	1.07177	1.51572	2.62079	1.60214	1.93187	1.61328	3.31728	2.20381	2.90795	1.89212	4.25748	2.49666	3.97237	2.12874	4.40762	3.78423	2.67586	2.60268	2.86791		1.36604	1.50525	1.55833	1.05702	1.01396	1.50525	1.15669	0.779165	1.15669	1.42405	1.29235	1.24833	0.773782	2.26577	1.31951	2.05623	0.864537	1.48452	1.31951	0.779165	0.702222	1.08673
AT3G63510	FAD binding / catalytic/ tRNA dihydrouridine synthase	251119_at	-0.494527	0.913831	1.23971	1.31951	0.773782	0.80107	0.82932	0.697372	0.835088	0.993092	0.795536	0.846745	0.790041	1.12506	1.02101	0.835088	0.907519	0.687771	1.07923	0.532185	1.02811	0.76313	0.721965		0.835088	1.02811	0.913831	1	0.697372	0.840896	0.707107	0.920188	1.07177	0.68302	0.702222	0.858565	1.17283	0.835088	0.479632	0.846745	0.712025	1.07923	0.570382	0.933033	0.817902	0.732043		0.965936	1.22264	1.06437	0.668964	0.823591	0.602904	0.466516	0.716978	1.03526	0.482968	0.406126	0.528509	0.213159	0.742262	0.444421	0.48971	0.336808	0.570382	0.312083	0.524858	0.167241	0.0807721		1	1.27456	1.03526	0.779165	1.05702	0.933033	0.823591	1.07177	1.19748	0.846745	0.920188	1.01396	1.15669	1.34723	0.812252	1.16473	1.11729	1.58008	0.812252	1.16473	1.42405	1.59107		0.972655	1.21419	1.16473	0.692555	1.13288	0.972655	0.870551	1	0.959264	0.486327	0.578344	0.687771	1.31039	1.26576	0.784584	1.23971	0.993092	1.18099	0.628507	1.06437	0.926588	0.351111		1.20581	1.82766	0.959264	0.773782	0.721965	0.687771	0.441351	0.562529	0.566442	0.303549	0.205898	0.15932	0.251739	0.185565	0.0902456	0.194791	0.0847878	0.255253	0.148651	0.0818996	0.110338	0.0354026		0.986233	1.03526	1.1487	0.590496	0.913831	0.82932	0.582367	0.517632	0.920188	0.61132	0.858565	0.566442	0.68302	0.952638	0.687771	0.779165	0.790041	0.823591	0.624165	0.463294	0.312083	0.41466
AT3G63520	CCD1 (CAROTENOID CLEAVAGE DIOXYGENASE 1); 9-cis-epoxycarotenoid dioxygenase	251146_at	0.140279	1.32869	1.18921	0.747425	0.907519	0.926588	0.97942	0.90125	0.864537	0.952638	0.80107	0.895025	0.993092	0.882703	1.10957	1.04247	1.27456	0.939523	1.09429	1.04972	1.18099	0.858565	0.550953		1.58008	1.27456	0.812252	1.08673	1.20581	1.46409	0.965936	0.920188	1.10191	0.965936	1.02811	0.795536	1.02101	0.913831	1.12506	1.18099	1.07177	0.913831	0.952638	1.1487	0.895025	0.650671		1.10957	0.913831	0.823591	0.907519	1.18921	1.38511	0.876606	0.823591	0.907519	0.864537	1.10957	1.18099	0.926588	1.12506	1.07177	1.20581	1.28343	1.11729	1.03526	1.54756	1.19748	0.913831		1.14076	1.07923	0.779165	0.895025	1.16473	1.18099	0.806642	0.939523	0.959264	0.732043	0.742262	0.993092	0.933033	0.920188	0.959264	1.00696	0.939523	0.933033	0.840896	1.20581	0.965936	1.11729		1.25701	1.19748	0.742262	0.952638	0.882703	1.41421	1.3566	0.876606	1.00696	0.939523	0.773782	0.965936	1.08673	0.972655	0.97942	1.17283	1.20581	1.08673	1.07177	1.33793	1.05702	0.933033		1.1487	1.22264	0.795536	1.13288	0.965936	0.888843	1.07923	0.846745	1.28343	1.00696	0.907519	0.933033	0.986233	1.07177	1	1.23971	1.02811	1.25701	1.19748	1.43396	1.18921	0.933033		1.24833	1.16473	0.773782	0.986233	0.959264	1.05702	1.07177	1	0.840896	0.768438	0.97942	0.993092	1.13288	1.03526	1.12506	1.19748	1.16473	1.01396	1.23971	1.18921	0.939523	0.773782
AT3G66652	fip1 motif-containing protein	256248_at	0.104821	0.835088	0.726986	1.06437	0.959264	1.14076	0.817902	1.04972	1.67018	1.17283	1.02811	1.03526	0.972655	0.972655	0.913831	0.933033	0.773782	0.933033	0.432269	0.574349	0.76313	1.16473	1.00696		0.90125	0.726986	1.29235	0.80107	1.08673	0.986233	1.07177	0.993092	0.876606	1.01396	0.920188	1.32869	1.07923	1.11729	1.42405	0.913831	1.33793	0.5	1.01396	1.23114	1.22264	1.46409		0.795536	0.913831	0.907519	0.80107	1.04972	0.882703	1.07177	1.06437	1.19748	0.835088	0.913831	0.870551	1.20581	1.10957	1.02811	0.926588	0.939523	0.514057	0.692555	0.82932	0.757858	1.02811		0.907519	0.926588	0.933033	0.737135	1.06437	0.933033	1.68179	1.24833	1.65864	2.18859	0.90125	1.51572	1.93187	1.43396	1.72907	0.784584	1.31951	0.68302	0.952638	1.29235	0.773782	1.13288		0.721965	0.858565	0.959264	1.03526	1.02101	0.946058	1.12506	1.07923	1.31951	1.07177	1.18099	0.97942	1.07177	1.07923	1.03526	0.76313	1.04972	0.45376	0.726986	0.817902	0.747425	1.21419		0.76313	0.773782	0.939523	0.795536	1.20581	0.823591	1.10957	1.14076	1.15669	1.04972	0.97942	1	1.00696	1.15669	0.965936	0.840896	1.15669	0.493116	0.61132	0.835088	0.946058	1.33793		0.768438	0.823591	1.08673	0.864537	1.24833	0.993092	1.76541	1.22264	1.04247	1.42405	1.16473	1.30134	1.37554	1.26576	1.6358	1.08673	2.25012	0.632878	0.952638	1.56917	1.52626	3.22657
AT3G66658	ALDH22a1 (Aldehyde Dehydrogenase 22a1); 3-chloroallyl aldehyde dehydrogenase/ oxidoreductase	256246_at	-0.00514104	1	1.00696	1.10191	1.11729	0.888843	1.18921	1.09429	0.747425	1.05702	0.594604	1.03526	0.835088	0.795536	1	0.697372	0.641713	0.846745	0.707107	0.5	0.664343	0.594604	0.619854		0.846745	1.14076	1.03526	0.747425	0.80107	1.27456	0.913831	0.82932	0.773782	0.784584	0.817902	0.993092	0.650671	0.726986	0.554785	0.668964	0.615572	0.852635	0.768438	0.659754	0.496546	0.50698		1.19748	1.14076	0.835088	0.697372	0.716978	0.946058	0.812252	0.721965	1.23114	0.757858	1	0.678302	0.907519	0.702222	0.864537	0.712025	0.913831	0.959264	0.986233	0.835088	0.823591	0.972655		1.05702	1.67018	1.21419	0.952638	0.913831	1.34723	1.06437	0.784584	1.28343	1.38511	1.16473	1.27456	1.09429	1.25701	1.12506	1.19748	1.38511	1.77769	1.21419	0.888843	1.30134	0.993092		1.13288	1.23114	1.02811	0.784584	0.90125	1.06437	0.882703	0.806642	1.09429	1.01396	0.757858	1.09429	1.02811	1.40444	0.895025	0.707107	1.3566	1.32869	0.773782	0.959264	0.97942	0.90125		1.00696	0.97942	0.840896	0.840896	0.959264	1.33793	0.779165	1	1.04247	0.993092	0.965936	0.823591	0.790041	1.07177	0.858565	0.946058	0.972655	0.986233	0.650671	0.784584	0.594604	0.566442		1.02101	1.26576	0.732043	0.835088	1.06437	1.25701	0.946058	0.913831	1.50525	0.926588	1.48452	1.31039	0.888843	1.18099	0.965936	1.11729	1.42405	1.40444	0.858565	0.926588	0.90125	0.852635
AT4G00030	plastid-lipid associated protein PAP / fibrillin family protein	255710_at	-0.269327	0.920188	0.939523	1.26576	0.926588	0.773782	1.18099	1.00696	0.63728	0.876606	1.18921	0.933033	0.913831	1.01396	1.22264	0.986233	1.20581	0.907519	1.47427	0.607097	0.858565	1.05702	0.619854		0.721965	0.972655	1.24833	0.972655	0.870551	0.747425	1.39474	1.00696	1.05702	0.913831	0.707107	1.42405	1.11729	0.926588	0.655197	1.18921	0.858565	1.75321	0.716978	0.90125	1.18921	0.692555		1.14076	0.952638	1.31951	0.737135	0.466516	0.598739	0.790041	1.33793	1.03526	1.20581	0.539614	1.07177	0.90125	0.907519	0.907519	1.16473	0.986233	1.49485	0.965936	0.993092	1.59107	1.36604		0.972655	1.1487	1.03526	0.920188	0.721965	0.742262	0.858565	1.50525	1.01396	1.13288	0.773782	0.895025	1.05702	1.06437	0.716978	1.12506	1.09429	1.56917	0.543367	0.82932	1.10191	0.993092		1.07177	1.12506	1.25701	0.846745	0.895025	0.726986	0.965936	1.45397	1.08673	0.907519	0.768438	1.07923	1.56917	1.30134	1.02811	1.59107	0.952638	1.3566	0.737135	0.972655	0.835088	0.895025		1.25701	1.44393	1.23114	0.659754	0.574349	0.806642	0.784584	0.852635	0.965936	0.716978	0.646176	0.641713	0.965936	0.790041	0.586417	0.895025	0.590496	1.20581	0.590496	0.659754	0.752623	0.301452		0.952638	0.986233	1.26576	0.939523	0.726986	1.48452	0.773782	0.933033	0.986233	0.779165	0.716978	0.624165	0.550953	0.702222	0.578344	0.823591	0.535887	0.586417	0.392292	0.368567	0.323088	0.395021
AT4G00040	chalcone and stilbene synthase family protein	255703_at	0.384487	1.79005	1.34723	1.03526	0.582367	0.554785	1.61328	0.823591	0.348686	0.659754	0.61132	0.50698	0.578344	1.04247	1.04972	1.07177	1.82766	0.378929	0.768438	1.12506	0.768438	0.907519	0.664343		2.25012	1.54756	0.986233	0.712025	0.673617	2.15846	0.882703	0.726986	0.5	0.438303	0.30566	0.590496	0.532185	0.607097	0.301452	1.15669	0.590496	0.406126	1.02811	0.493116	0.678302	0.773782		1.24833	0.959264	0.933033	0.747425	0.933033	2.18859	1.29235	1.00696	1.00696	2.18859	1.56917	1.85318	1.67018	2.04202	2.31338	4.59479	1.94531	1.04247	2.41162	2.14355	2.31338	2.14355		1.19748	1.24833	0.82932	0.913831	1.40444	2.58471	1.29235	1.25701	1.33793	1.40444	1.01396	0.554785	1.68179	1.67018	1.06437	1.98618	1.06437	0.659754	1.23971	1.39474	1	0.888843		1.51572	1.22264	0.97942	0.752623	1.12506	3.65533	1.97247	1.08673	1.25701	0.817902	0.913831	1.07923	1.15669	1.55833	1.19748	2.78949	0.986233	1.07923	2.01391	1.34723	1.02101	0.768438		1.46409	1.7411	0.972655	1.14076	1.67018	2.04202	2.17347	1.76541	2.58471	2.15846	2.12874	2.63902	2.18859	3.18215	2.23457	4	1.67018	2.18859	3.63008	2.31338	1.56917	1.72907		1.46409	1.90528	0.993092	0.972655	1.3566	2.32947	1.37554	0.846745	1.38511	1.37554	1.21419	1	1.6358	2.17347	1.43396	2.88786	1.25701	1.30134	1.97247	1.33793	1.03526	0.659754
AT4G00050	UNE10 (unfertilized embryo sac 10); DNA binding / transcription factor	255694_at	-0.498653	1.15669	1.18921	1.33793	0.926588	1.22264	1.42405	1.98618	1.34723	2.34567	2.32947	2.49666	2.8481	2.96905	2.8481	2.34567	2.49666	2.23457	2.47942	1.86607	2.04202	2.34567	0.145592		1.15669	0.926588	1.30134	1.13288	1.45397	1.38511	1.69349	1.44393	2.31338	2.28153	2.23457	3.09513	2.44528	2.08493	1.76541	1.6358	1.79005	1.91853	1.64718	1.23971	1.58008	0.858565		1.03526	0.80107	1.13288	0.594604	0.80107	0.432269	0.61132	0.486327	1.10191	0.707107	0.726986	0.993092	1.09429	0.97942	0.870551	0.939523	0.920188	0.972655	1.01396	1.02811	0.590496	0.0544094		0.846745	0.972655	1.09429	0.687771	1.12506	0.895025	1.1487	1.21419	1.3566	1.17283	1.15669	1.7411	2.11404	1.89212	1.36604	1.50525	1.64718	1.85318	1.72907	1.68179	1.49485	0.840896		0.835088	0.926588	1.05702	0.570382	0.712025	0.646176	0.888843	0.707107	1.07177	0.882703	1.03526	1.11729	1.05702	1.06437	0.852635	1.19748	0.946058	0.747425	0.90125	0.846745	1.08673	0.496546		0.959264	0.840896	0.907519	0.447513	0.358489	0.185565	0.678302	0.371131	0.882703	0.712025	0.535887	0.76313	0.965936	0.876606	0.692555	0.63728	0.450625	0.619854	0.678302	0.594604	0.164938	0.0371627		1.10191	0.864537	0.697372	0.586417	0.619854	0.68302	0.939523	1.05702	1.16473	1.08673	1.04247	1.75321	1.58008	1.43396	1.23114	1.44393	1.71713	1.03526	1.47427	1.29235	0.823591	0.408951
AT4G00090	transducin family protein / WD-40 repeat family protein	255711_at	0.170824	1.09429	1.23971	0.687771	1.05702	0.965936	1.15669	1.05702	0.840896	0.806642	0.817902	0.882703	0.986233	1.04247	0.993092	0.972655	1.00696	0.952638	1.10957	1.18921	1.00696	1.54756	2.34567		1.14076	1.23114	0.598739	0.882703	0.864537	1.13288	0.882703	1.06437	0.986233	1.03526	0.90125	1.14076	1.18921	1.40444	0.965936	1.30134	1.20581	1.21419	1.28343	1.27456	1.95884	1.64718		1.11729	0.959264	0.590496	0.668964	0.920188	0.913831	1	1.45397	1.15669	1.37554	1.60214	1.31039	1.49485	1.72907	1.44393	1.6245	1.40444	1.55833	2.04202	1.67018	1.86607	1.94531		1.19748	1.07923	0.864537	1.21419	1.22264	1.17283	1.02811	1.03526	0.993092	0.913831	1.10191	0.952638	1.23971	1.09429	1.09429	1.00696	0.952638	1.40444	1.18921	0.876606	1.50525	0.993092		1.23114	1.21419	0.721965	0.721965	0.939523	1.16473	1.1487	1.04247	1.04247	1.02101	0.68302	0.757858	1.18921	1.17283	1.12506	1.09429	0.972655	0.965936	0.895025	0.80107	0.882703	0.870551		1.04972	1.10191	0.737135	0.939523	1.08673	1.69349	1.46409	1.6358	1.42405	1.12506	0.965936	1.15669	1.18099	1.18099	1.17283	1.28343	0.90125	1.31951	1.30134	1.17283	1.23114	1.07923		1.21419	1.10191	0.702222	0.721965	0.972655	1.1487	1.20581	1.27456	1.06437	0.986233	1.04972	1.08673	1.14076	1.22264	1.08673	1.18099	1.10957	1.10191	1.30134	0.737135	1.00696	1.31039
AT4G00100	ATRPS13A (ARABIDOPSIS THALIANA RIBOSOMAL PROTEIN S13A); structural constituent of ribosome	255706_at	-0.149326	0.913831	0.926588	1.16473	0.952638	0.97942	0.852635	0.993092	0.952638	0.840896	0.97942	0.993092	0.97942	0.959264	0.732043	0.876606	0.913831	0.852635	0.993092	0.876606	0.870551	0.946058	0.907519		1.07177	1	1.02811	1.08673	0.939523	0.870551	0.90125	1.01396	0.913831	0.76313	0.90125	1.04247	0.933033	1	0.773782	0.895025	0.920188	1.11729	0.907519	0.817902	1.02101	1.09429		0.97942	1.21419	1.05702	0.895025	1	0.80107	0.806642	1.05702	0.965936	1	0.946058	0.965936	1.02811	1.02101	1.02811	1.10191	0.97942	1.14076	1.23114	1.02101	1.08673	0.779165		0.920188	1.03526	1.07923	1.11729	1.22264	1.02811	1.03526	1.18921	1.04972	1.07923	1.07177	1.07177	1.22264	0.926588	1.09429	1.18921	1.09429	1.31951	1.11729	1.23114	1.23971	0.97942		0.876606	1.02811	1.06437	1.04247	1.02101	0.90125	0.768438	1.1487	0.840896	0.846745	0.933033	0.90125	1	0.864537	1	1.00696	0.895025	1.10957	0.888843	0.895025	1.02811	0.895025		1.01396	1.20581	0.959264	0.986233	0.876606	0.926588	0.946058	1.22264	1.04972	0.806642	1.04972	0.959264	1.14076	0.858565	1.07923	1.18921	0.895025	1.10191	1.06437	1.04972	0.926588	0.5		0.993092	1.09429	1.07923	1.05702	1.01396	0.895025	0.882703	1.10957	0.959264	0.858565	1.02811	1.05702	1.04247	0.768438	0.972655	1.07923	0.882703	1.03526	1.21419	0.835088	0.90125	0.993092
AT4G00110	GAE3 (UDP-D-GLUCURONATE 4-EPIMERASE 3); UDP-glucuronate 4-epimerase/ catalytic	255696_at	-0.311723	1.64718	1.01396	0.835088	1.21419	0.965936	0.888843	0.817902	0.76313	0.732043	0.835088	0.61132	0.812252	0.76313	0.965936	0.586417	0.80107	0.659754	1.02101	0.469761	0.882703	0.664343	0.737135		1.07923	1.28343	0.876606	0.779165	0.846745	1.10191	0.812252	0.920188	0.920188	1.03526	0.817902	0.939523	1.12506	0.913831	0.721965	1.04247	0.632878	1.20581	0.712025	0.823591	0.678302	0.773782		1.23114	1.00696	0.82932	0.747425	0.920188	1.08673	0.864537	0.840896	1.06437	1.23971	0.972655	1.18099	0.993092	1.1487	0.895025	0.558644	0.939523	1.30134	0.692555	0.752623	0.790041	0.952638		1.31039	1.43396	0.939523	0.97942	1.18921	1.30134	0.946058	0.946058	1.08673	1.07923	0.840896	1.02811	0.972655	1.56917	1.1487	1.24833	0.986233	1.89212	0.773782	1.25701	0.933033	0.895025		1.21419	1.09429	0.852635	1.01396	0.882703	1.17283	1.01396	0.933033	0.965936	0.835088	0.757858	0.952638	0.972655	1.23971	0.716978	1.12506	0.913831	1.20581	0.986233	1.04247	1.04247	0.986233		1.13288	0.965936	0.907519	0.598739	0.659754	0.840896	0.90125	0.773782	0.823591	0.721965	0.628507	0.864537	0.835088	0.707107	0.50698	0.732043	0.590496	0.687771	0.482968	0.773782	0.668964	0.574349		1.00696	0.870551	0.864537	0.768438	0.97942	0.823591	0.692555	0.757858	1	0.707107	0.895025	0.959264	0.554785	0.952638	0.594604	0.876606	0.732043	1.03526	0.732043	0.790041	0.602904	0.716978
AT4G00150	scarecrow-like transcription factor 6 (SCL6)	255698_at	-0.127214	1.76541	1.40444	1.08673	1.52626	1.24833	0.68302	1.18099	1.04972	1.76541	1.28343	0.986233	1.02811	1.09429	1.32869	0.641713	1	0.373712	0.721965	0.447513	0.913831	0.20166	0.140632		1.28343	1.26576	1.10191	1.01396	1.47427	1.70527	1.56917	1.89212	2.15846	2.07053	1.60214	1.89212	1.13288	0.80107	0.864537	1.09429	0.673617	0.806642	0.632878	1.23971	0.358489	0.664343		1.26576	0.737135	0.888843	0.864537	1.02811	0.852635	0.566442	0.876606	1.28343	1.16473	0.870551	0.986233	0.959264	1.38511	1.01396	1.38511	1.14076	1.26576	0.97942	1.79005	0.5	0.210224		1.02101	1.05702	0.692555	0.972655	1.17283	0.972655	0.550953	1.02101	1.69349	1.49485	1.13288	1.23971	0.952638	1.70527	1.00696	1.68179	0.858565	0.986233	1.12506	1.67018	0.624165	0.619854		1.12506	1.22264	0.806642	0.752623	0.486327	0.835088	1	0.732043	1.6245	1.19748	0.757858	1.04972	0.959264	1.24833	0.823591	1.59107	0.852635	1.10957	0.835088	1.70527	0.779165	0.466516		0.933033	1.04247	0.757858	1.02101	0.870551	0.450625	1.33793	0.97942	2.23457	1.33793	1.3566	1.76541	1.6358	1.70527	1.16473	1.61328	0.888843	1.34723	0.97942	1.98618	0.41466	0.411796		1.29235	0.63728	0.664343	0.907519	0.795536	0.68302	1.25701	1.51572	1.22264	1.00696	1.56917	1.79005	1.33793	1.6358	1.04972	1.90528	0.946058	1.48452	1.30134	1.71713	0.578344	0.517632
AT4G00170	vesicle-associated membrane family protein / VAMP family protein	255704_at	-0.0849757	1.13288	0.993092	1.02101	0.747425	1.00696	1.20581	0.888843	0.864537	1.25701	1.07923	1.06437	1.16473	1.1487	1.08673	1.26576	0.97942	1.07177	1.44393	1.18099	1.07923	1.15669	1.49485		0.97942	1.00696	0.913831	0.882703	1.04972	1.04972	0.726986	1.04972	1.19748	1.33793	1	1.05702	1.1487	1.00696	0.965936	0.965936	0.933033	1.38511	1.06437	1.22264	1.11729	1.31951		1.02101	1.07177	1.00696	0.965936	0.972655	0.90125	0.721965	0.823591	1.27456	1.07177	0.907519	0.986233	0.90125	0.939523	0.82932	0.959264	0.882703	1.01396	1.04972	0.946058	0.876606	0.528509		1.11729	0.817902	0.920188	1	0.965936	1.32869	0.664343	1.07177	1.27456	1.07177	1.37554	1.01396	1.32869	1.00696	1.07923	1.10957	1.21419	1.36604	1.28343	1.08673	1.38511	0.933033		1.28343	0.920188	0.913831	1.01396	0.972655	0.882703	0.697372	1.08673	1.04247	1.23971	0.659754	1.04972	1.1487	0.939523	1.12506	1.11729	1.02811	1.10191	1.07923	1	0.993092	0.888843		1.18099	0.870551	0.926588	0.946058	0.752623	0.913831	0.562529	1.13288	1.01396	1.07923	1.00696	1.1487	1.33793	1.04247	1.09429	1.23114	1.07177	1.31039	1.22264	1	1.25701	1.33793		1.03526	0.920188	1.03526	1.00696	1	1.10957	0.806642	0.888843	1.45397	1.04972	1.08673	1.24833	1.44393	1.24833	1.40444	1.16473	1.16473	1.54756	1	1.02101	1.15669	0.933033
AT4G00180	YAB3 (YABBY3); protein binding / transcription factor	255709_at	-0.270146	0.702222	0.852635	1.48452	0.757858	0.864537	1.47427	1.11729	0.779165	0.641713	1.02101	1.32869	1.17283	1.36604	1.18921	1.47427	1.53688	1.12506	2.18859	0.993092	1.19748	1.87905	0.986233		0.737135	0.993092	1.51572	0.747425	0.76313	0.920188	0.946058	1.15669	0.876606	1.12506	1.23971	1.26576	1.22264	1.18099	0.939523	1.6245	1.07177	1.58008	0.926588	1.02101	1.18099	0.895025		1.02101	1.36604	1.49485	1.09429	1.13288	1.17283	1.28343	1.43396	1.34723	1.30134	1.65864	1.69349	1.18099	1.26576	1.31951	1.86607	1.32869	2.26577	1.03526	1.10191	1.44393	0.773782		1.08673	1.37554	1.13288	0.972655	0.790041	0.721965	1.02101	0.965936	0.650671	0.752623	0.852635	0.939523	0.697372	0.779165	1.03526	1.22264	0.80107	1.33793	0.823591	0.503478	1.30134	0.570382		1.13288	1.23971	1.61328	0.952638	1.27456	1.07923	1.10191	1.22264	0.779165	0.752623	1.07923	1.02101	1.10957	1.20581	1.21419	1.56917	1.08673	1.52626	0.712025	0.946058	1.21419	0.702222		1.06437	1.25701	1.04972	0.817902	0.939523	1.29235	0.602904	0.965936	0.907519	0.732043	0.97942	0.876606	1.01396	0.895025	0.907519	1.3566	0.61132	0.846745	0.687771	0.806642	1.26576	0.314253		0.933033	1.07923	1.31951	0.659754	0.752623	0.840896	0.578344	0.779165	0.668964	0.702222	0.97942	0.790041	0.346277	0.558644	0.712025	1.07923	0.61132	1.02101	0.476319	0.30566	0.602904	0.578344
AT4G00200	DNA binding	255700_at	-0.208601	0.972655	1	1.04247	1.04972	0.993092	0.993092	0.993092	1.05702	1.11729	0.952638	1.17283	1.10957	1.17283	0.993092	1.1487	1.24833	1.22264	1.21419	1.04247	1.55833	1.56917	2.09943		0.97942	0.986233	1.00696	1	0.959264	0.97942	1.13288	1.00696	1	0.852635	1.40444	1.00696	1.01396	1.14076	0.876606	1.12506	1.48452	1.41421	1.16473	1.45397	1.34723	1.03526		0.952638	1	0.986233	1	1.04972	1	1.02101	1.00696	1.11729	0.80107	1.02101	0.959264	1.04247	1.00696	0.835088	0.946058	0.993092	0.965936	0.972655	0.993092	1	1.02811		1	1.52626	1	0.986233	0.97942	0.907519	1.02811	0.993092	0.986233	0.852635	0.986233	1.00696	1.04247	0.986233	0.870551	0.946058	0.97942	0.97942	0.972655	0.993092	0.972655	0.986233		0.952638	1.01396	0.993092	1.01396	1.04247	0.993092	1	0.939523	0.986233	0.870551	1.06437	0.972655	1	1.01396	0.846745	0.952638	0.965936	0.965936	1.00696	0.993092	1.01396	1.02101		0.959264	1.05702	0.97942	0.993092	1	0.965936	1	1.36604	0.97942	0.858565	1.04247	0.858565	1.00696	1	0.835088	0.965936	1.02101	1.01396	0.972655	1.04247	1.02101	1.03526		0.993092	1.01396	1.00696	1.00696	1.14076	0.90125	0.952638	1	1	0.846745	1.02811	0.986233	0.920188	0.993092	0.76313	0.952638	0.993092	0.965936	0.965936	1	1.02811	0.97942
AT4G00230	XSP1 (xylem serine peptidase 1); identical protein binding / serine-type endopeptidase	255702_at	0.129691	1.61328	1.58008	0.965936	1.09429	0.463294	1.30134	1.46409	0.702222	0.946058	0.574349	0.594604	0.852635	1.11729	1.59107	1.04247	1.3566	0.952638	1.55833	0.784584	1.31039	1.13288	0.63728		1.18921	1.43396	1.03526	1.23971	0.655197	1.23971	1.68179	1.02811	0.570382	1.05702	0.737135	1.17283	0.882703	1.14076	0.876606	1.14076	0.840896	1.23114	0.757858	0.757858	1.21419	0.48971		1.32869	1.34723	0.846745	1.12506	0.550953	1.52626	2.17347	1.94531	1.26576	1.42405	1.07923	1.95884	1.67018	1.43396	1.58008	1.91853	1.24833	2.01391	1.19748	1.64718	2.11404	1.19748		1.21419	1.48452	1.06437	0.907519	0.835088	0.835088	1.75321	0.939523	0.752623	0.707107	0.566442	0.959264	0.959264	1.6358	0.876606	1.14076	0.737135	1.26576	0.747425	0.852635	1.05702	0.692555		1.07923	1.90528	0.687771	0.907519	0.63728	2.42839	2.05623	1.17283	1.10191	0.732043	0.63728	1.15669	1.43396	2.02792	0.97942	1.72907	1.32869	1.08673	0.846745	1.06437	1.15669	0.82932		0.986233	1.94531	1.39474	1.10957	0.90125	2.25012	2.26577	1.55833	1.91853	1.16473	0.784584	1.42405	1.53688	2.01391	1.32869	2.17347	0.90125	1.31951	1.45397	1.50525	1.07923	0.590496		1.22264	1.44393	0.550953	1.10957	0.664343	0.90125	1.33793	0.90125	1.33793	0.876606	0.920188	1.40444	1.04972	1.67018	1.07177	1.40444	1.05702	1.04972	1.10191	0.721965	1.09429	0.82932
AT4G00231	MEE50 (maternal effect embryo arrest 50); binding	255707_at	0.417031	0.965936	1.44393	0.812252	1.21419	0.779165	0.641713	0.852635	1.07177	1.17283	0.852635	0.539614	0.673617	0.779165	0.933033	0.768438	0.790041	0.716978	0.517632	0.673617	1.76541	1.03526	1.31951		1.02101	1.37554	1.01396	0.812252	0.817902	0.895025	0.343885	0.812252	0.823591	0.779165	0.721965	0.846745	0.933033	0.835088	0.795536	0.773782	0.659754	0.835088	0.790041	1.24833	0.913831	0.90125		0.655197	1.32869	1	0.615572	1.20581	1.38511	1.20581	1.31039	1.31951	1.95884	1.29235	1.54756	1.76541	1.94531	1.36604	1.60214	1.38511	1.84038	1.93187	2.37841	1.40444	2		0.852635	1.36604	0.82932	0.840896	1.08673	1.09429	1.02811	0.952638	1.03526	1.23114	0.687771	1.37554	1.10957	1.07177	0.986233	1.07923	0.650671	0.986233	0.895025	1.76541	1.18921	1.15669		0.594604	1.32869	0.939523	1.04247	0.852635	1.6245	1.29235	1.01396	1.36604	1.33793	1.40444	1.10957	1.38511	1.19748	0.876606	1.27456	0.823591	1.16473	0.817902	1.84038	0.747425	1.05702		0.655197	1.59107	0.846745	1.30134	0.993092	1.25701	1.58008	1.39474	2.05623	1.50525	1.37554	1.11729	1.68179	2.04202	1.60214	1.58008	1.27456	2.02792	1.65864	3.09513	2.26577	3.53081		0.888843	0.952638	1.01396	0.68302	0.97942	1.05702	1.04972	0.882703	1.11729	0.752623	0.795536	1.04247	1.04972	0.920188	1.02101	1.06437	0.68302	0.790041	0.846745	1.53688	1.07177	0.882703
AT4G00240	PLDBETA2; phospholipase D	255667_at	0.0293871	0.907519	0.926588	1.09429	0.972655	1.00696	1.20581	1.01396	1.18921	0.726986	0.959264	0.97942	1.07177	1.01396	0.986233	0.926588	0.90125	0.846745	0.90125	0.913831	0.993092	1.00696	0.920188		0.939523	0.952638	1.12506	1.06437	0.993092	1.04972	1.03526	1.10191	0.702222	0.993092	0.90125	1.00696	1.04972	1.47427	0.913831	0.939523	0.907519	0.933033	0.913831	0.840896	0.952638	0.888843		0.939523	1.03526	1.10957	0.965936	0.972655	1.07923	1.04972	1.52626	0.882703	1.04972	1.04247	1.13288	1.23971	1.17283	0.882703	1.24833	0.858565	0.882703	0.888843	1.01396	1	1.04247		0.952638	1.18099	1.20581	0.840896	1.04247	0.882703	1.10957	1.10957	0.678302	0.946058	0.959264	1.07177	1.12506	1.25701	0.888843	0.790041	0.790041	0.946058	0.946058	1.16473	0.926588	1.10957		0.858565	1.23114	1.42405	1.02101	1.25701	2.32947	1.09429	1.12506	0.742262	1.03526	0.986233	1.18099	1.04972	1.86607	0.870551	0.933033	0.812252	0.993092	0.959264	0.97942	0.965936	1.03526		0.840896	1.53688	0.895025	0.965936	1.06437	1.3566	1.01396	1.79005	0.888843	1.01396	0.965936	1	1.04247	1.47427	0.959264	0.933033	0.895025	0.864537	0.895025	1.03526	1.02811	1.11729		0.907519	1.00696	1.1487	1.03526	1.20581	1.34723	1.04247	1.61328	0.757858	0.986233	1.10957	1.14076	1.07923	1.18099	0.840896	1.00696	0.870551	0.795536	0.907519	1.04247	1.04247	1.04247
AT4G00270	DNA-binding storekeeper protein-related	265908_at	0.273977	0.812252	0.707107	0.795536	1.50525	0.882703	0.547147	0.790041	0.632878	0.594604	0.664343	0.697372	0.570382	0.503478	0.460094	0.45376	0.456916	0.63728	0.406126	0.334482	0.426317	0.632878	0.602904		0.779165	0.965936	0.570382	0.687771	0.835088	0.482968	0.773782	0.615572	0.773782	0.80107	0.76313	0.619854	0.528509	0.76313	0.716978	0.426317	0.574349	0.619854	0.426317	0.607097	0.687771	0.747425		0.655197	0.659754	0.655197	0.812252	0.517632	0.752623	0.920188	0.959264	0.823591	1.13288	1.3566	0.965936	1.21419	0.959264	0.986233	0.882703	0.986233	0.712025	0.933033	0.926588	0.907519	0.846745		0.752623	0.716978	0.840896	0.907519	1.19748	1.04247	0.913831	1.14076	1.02811	1.27456	0.972655	2.20381	1.53688	0.959264	1.1487	0.812252	1.08673	0.959264	1.05702	1.16473	1.00696	0.993092		0.673617	0.852635	0.562529	0.876606	0.768438	0.90125	1.34723	0.870551	1.27456	2.11404	1.34723	0.858565	1.03526	1.08673	0.852635	0.619854	0.959264	1.03526	1.40444	1.13288	0.90125	0.97942		0.586417	0.697372	1.13288	0.888843	0.846745	0.876606	0.993092	0.933033	0.959264	1.29235	1.15669	0.986233	1.09429	0.972655	0.907519	0.933033	0.986233	0.946058	0.933033	0.939523	0.784584	1.75321		0.712025	0.835088	0.840896	0.876606	1.11729	0.876606	1.33793	0.806642	0.823591	1.05702	1.27456	1.10957	1.41421	1.34723	1.28343	1	1.11729	1.07177	0.790041	1.59107	1.19748	1.89212
AT4G00300	fringe-related protein	255714_at	0.12067	1.21419	1.20581	0.864537	1.10191	1.47427	1.14076	1.65864	1.79005	1.47427	1.42405	1.59107	1.51572	1.45397	2.20381	2.17347	2.01391	2	1.95884	2.49666	1.65864	1.58008	1.71713		0.795536	1.8025	0.852635	0.876606	1.28343	1.38511	0.607097	1.44393	1.42405	1.10957	1.41421	0.907519	1.02101	1.45397	1.60214	1.40444	1.12506	1.30134	1.23971	1.18921	1.08673	1.00696		0.926588	1.12506	1.00696	1.84038	2.82843	3.45815	2.23457	3.81055	2.07053	2.34567	2.96905	2.25012	1.72907	2.58471	2.08493	2.63902	2.26577	1.91853	2.05623	2	1.6358	1.58008		0.986233	1.18099	0.986233	1.04247	1.31039	1.02101	0.574349	0.846745	0.712025	0.692555	0.664343	0.817902	0.594604	0.817902	0.946058	1.09429	0.602904	0.716978	0.90125	0.742262	0.664343	0.823591		1.10191	1.03526	1.01396	1.40444	1.56917	2.08493	1.61328	1.44393	1.41421	1	1.39474	1.28343	1	1.52626	1.49485	1.77769	1.33793	1.1487	1.23971	1.21419	1.14076	0.697372		0.920188	1.08673	1.48452	2.71321	2.37841	3.36359	2.54912	2.09943	1.43396	1.54756	1.51572	1.64718	1.40444	1.84038	1.89212	1.49485	1.48452	1.31951	1.90528	1.46409	1.39474	0.598739		0.926588	0.933033	1.10191	0.907519	1.22264	1.18099	1.28343	1.21419	0.737135	0.673617	0.876606	1.00696	0.673617	0.840896	0.852635	0.876606	0.888843	0.607097	0.870551	0.732043	0.61132	0.503478
AT4G00310	EDA8 (EMBRYO SAC DEVELOPMENT ARREST 8)	255672_at	-0.260526	1.01396	0.939523	1.06437	0.664343	0.97942	0.926588	1.05702	1.14076	0.920188	1	0.97942	1.02101	1.04247	1.10957	1.04972	1.02101	1.23971	0.907519	1.36604	1.46409	1.12506	1.04247		0.939523	0.920188	1.09429	0.678302	1.26576	0.882703	1.04972	1.07177	1.18099	0.97942	0.97942	1.04247	1.25701	1.44393	1.19748	1.85318	2.11404	1.07177	1.18921	2.51403	2.02792	2.01391		0.895025	0.76313	1.07923	0.664343	1.00696	0.913831	1.07923	1.00696	0.959264	0.846745	0.972655	0.972655	1.08673	1.00696	1.02811	0.933033	1.03526	0.939523	0.920188	0.972655	1.02811	0.840896		0.920188	1.08673	1.04247	0.678302	1.07177	0.852635	1.12506	1.10957	1.02101	1.18099	0.959264	1.08673	1.13288	1	1.19748	0.82932	1.08673	0.972655	1.07177	1.41421	1.10191	0.795536		0.920188	0.986233	1.02101	0.697372	0.926588	0.907519	1.05702	1.03526	0.876606	1.02811	1.06437	1.01396	0.993092	0.965936	1.08673	0.876606	1.17283	1.22264	1.11729	0.965936	1.03526	0.852635		0.946058	0.926588	0.993092	0.641713	0.993092	0.913831	1.06437	1.01396	0.926588	0.986233	0.959264	0.702222	1	0.817902	0.952638	0.68302	1.05702	0.517632	0.864537	0.965936	0.435275	0.858565		0.90125	0.965936	1.03526	0.687771	0.986233	0.939523	1.01396	0.926588	0.90125	0.972655	0.959264	0.97942	1.02811	0.920188	1	0.840896	1.03526	0.939523	0.920188	1.02811	1.09429	0.790041
AT4G00330	CRCK2; ATP binding / kinase/ protein kinase/ protein serine/threonine kinase	255716_at	0.0801164	1.26576	1.12506	0.574349	1.19748	1.18099	1.25701	1.15669	1.02811	0.920188	1.23971	1.39474	1.22264	1.65864	2.05623	1.97247	2.14355	2.2974	2.18859	2	1.91853	1.43396	1.68179		1.02101	1.61328	0.773782	1	0.933033	1.76541	1.10957	1.09429	1.10191	1.31039	1.56917	1.08673	1.20581	2.42839	1.18921	1.31951	1.16473	1.54756	1.10957	1.20581	1.05702	1.68179		1.10957	1.6245	0.602904	1.47427	1.67018	4.05584	1.84038	2.54912	2.01391	3.13834	3.03143	2.34567	2.07053	2.82843	2.18859	2.58471	1.90528	2.11404	1.65864	1.77769	1.6245	2.20381		1.39474	1.19748	0.790041	0.933033	0.823591	1.36604	0.514057	0.732043	0.707107	1.02811	0.673617	0.835088	0.510506	0.795536	0.63728	0.757858	0.779165	0.876606	0.598739	0.578344	0.817902	0.646176		1.18099	1.41421	0.80107	1.20581	1.17283	3.03143	2.08493	1.31951	1.46409	1.15669	0.913831	1.67018	1.43396	1.48452	1.21419	1.33793	1.31039	1.58008	1.05702	1.21419	1.25701	0.965936		0.933033	0.864537	0.907519	1.6358	1.90528	4.22807	2.09943	1.91853	1.43396	1.61328	1.18921	1.60214	1.10957	1.44393	1.07923	1.6245	1.31039	1.76541	1.37554	1.06437	1.59107	1.8025		0.933033	1.41421	0.578344	0.687771	0.846745	1.58008	0.835088	0.90125	0.726986	0.707107	0.702222	0.550953	0.543367	0.812252	0.687771	0.876606	0.806642	0.846745	0.5	0.438303	0.479632	0.521233
AT4G00335	RHB1A; protein binding / zinc ion binding	255670_at	0.6212	0.716978	1.10957	0.933033	1.29235	0.63728	1.15669	0.773782	0.852635	1.31039	0.946058	1.37554	0.82932	0.737135	1.31039	1.25701	0.97942	1.19748	2.09943	1.10191	1.10191	0.882703	1.30134		1.10191	1.10191	0.852635	1.60214	0.965936	1.18921	0.607097	0.965936	0.907519	0.619854	0.806642	0.535887	0.779165	0.550953	1.08673	0.773782	0.447513	1.15669	0.952638	0.82932	0.659754	0.716978		0.876606	1.02811	1.10957	1.71713	1.20581	1.56917	1.02101	2.18859	1.31951	2	2.86791	2.17347	2.25012	3.20428	2.41162	3.05252	2.34567	2.9897	3.36359	2.34567	1.84038	3.13834		0.90125	0.673617	0.882703	1.3566	1.13288	1.50525	0.469761	1.04247	1.09429	1.05702	1.39474	0.784584	0.952638	1.25701	1.16473	0.965936	1	1.75321	1.43396	0.82932	0.993092	0.406126		1.07177	0.913831	1.04972	1.6245	1.07923	1.67018	0.747425	1.56917	1.79005	1.54756	1.32869	1.32869	1.68179	2.28153	1.81504	1.39474	1.50525	1.76541	1.94531	1.03526	0.882703	1.21419		0.933033	1.03526	1.44393	2.44528	1.31039	2.04202	1.54756	3.07375	3.4822	2.8481	3.53081	2.58471	3.55537	3.75809	5.06303	4.11246	3.65533	3.605	4.56305	3.22657	3.70635	4.92458		0.986233	1.10191	1.38511	2.08493	1.13288	2	1.55833	1.50525	2.49666	2	2.15846	1.43396	2.37841	2.12874	2.46229	2.11404	2.18859	2.46229	1.93187	1.34723	1.72907	2.69447
AT4G00355	unknown protein	255671_at	0.560568	1.00696	0.993092	0.835088	1.05702	0.888843	1.05702	0.933033	0.628507	0.737135	0.747425	0.986233	0.790041	0.933033	1.03526	0.790041	0.926588	1.11729	1.1487	0.972655	1.02101	1.59107	1.71713		1.02101	1.28343	0.939523	1.02101	1.04972	0.946058	0.823591	0.732043	0.707107	0.687771	0.870551	0.646176	0.678302	1.03526	0.558644	0.870551	0.852635	1	0.779165	0.795536	0.959264	0.61132		1.04247	1.04972	0.840896	1.17283	1.13288	1.49485	1.49485	1.32869	1.43396	1.56917	2.02792	1.7411	1.6358	2.04202	1.43396	2.28153	2.23457	2.07053	1.94531	2.28153	2.67586	3.75809		1.11729	1.02811	0.795536	0.768438	0.812252	0.972655	0.659754	0.870551	0.716978	0.607097	0.678302	0.920188	0.702222	0.784584	0.721965	0.823591	0.972655	0.939523	0.742262	0.946058	0.659754	0.747425		1.33793	1.08673	0.812252	0.852635	0.895025	1.40444	1.70527	1.17283	1.13288	1.09429	0.882703	1.24833	1.34723	1.28343	1.10191	1.34723	1.36604	1.42405	1.09429	1.13288	1.10191	0.835088		0.972655	0.926588	1.20581	0.972655	1.32869	2	2.18859	1.43396	1.58008	1.55833	1.50525	1.70527	1.60214	1.97247	1.72907	2.17347	2.32947	2.46229	1.71713	2.04202	3.07375	3.03143		1.10191	1.07923	0.870551	0.993092	0.806642	1.29235	0.965936	0.594604	0.757858	0.678302	0.90125	0.784584	0.790041	0.933033	0.68302	0.939523	0.97942	0.993092	0.712025	0.752623	0.76313	0.946058
AT4G00370	ANTR2; inorganic phosphate transmembrane transporter/ organic anion transmembrane transporter	255691_at	-0.681176	1.14076	1.12506	1.10191	0.846745	0.895025	0.90125	0.888843	0.835088	1.07177	0.895025	0.926588	0.926588	1.26576	1.01396	0.852635	0.97942	0.673617	0.913831	0.707107	0.864537	0.566442	0.384219		1.11729	1.10957	1.08673	0.986233	0.876606	1.04247	0.913831	0.926588	1.33793	1.23114	1.29235	1.08673	1.24833	1.01396	1.03526	1.17283	0.939523	1.02811	0.97942	1.23114	0.840896	1.01396		1.03526	0.907519	0.858565	0.702222	0.673617	0.61132	0.562529	0.444421	0.773782	0.469761	0.456916	0.48971	0.438303	0.473029	0.493116	0.570382	0.423373	0.547147	0.473029	0.554785	0.366021	0.127627		1.18921	0.952638	1.14076	0.97942	0.939523	0.986233	1.00696	0.888843	1.11729	1.18099	1.06437	1.01396	1.21419	1.21419	1.04972	1.42405	0.779165	1.11729	1.09429	1.24833	1.17283	1.23114		1.03526	0.920188	1.07177	0.876606	0.846745	0.82932	0.795536	0.582367	0.852635	0.550953	0.566442	0.773782	0.986233	0.97942	0.817902	0.972655	0.673617	0.870551	0.768438	0.920188	0.90125	0.687771		1.06437	0.939523	0.687771	0.61132	0.332171	0.248273	0.171943	0.228458	0.244855	0.198884	0.243164	0.269807	0.283221	0.210224	0.178006	0.213159	0.129408	0.222211	0.179244	0.15932	0.059954	0.0847878		1.03526	0.993092	0.972655	0.687771	0.395021	0.441351	0.456916	0.363493	0.697372	0.517632	0.641713	0.590496	0.586417	0.632878	0.687771	0.737135	0.450625	0.619854	0.624165	0.517632	0.447513	0.562529
AT4G00400	GPAT8 (glycerol-3-phosphate acyltransferase 8); acyltransferase/ glycerol-3-phosphate O-acyltransferase	255692_at	-0.0363961	1.48452	1.16473	0.82932	1.31039	0.790041	1.17283	0.823591	0.742262	0.952638	0.823591	0.726986	0.907519	0.870551	1.12506	0.846745	1.07177	0.870551	1.10957	0.895025	1.18099	0.90125	1.14076		1.00696	1.47427	0.812252	1.55833	0.933033	1.18921	0.895025	0.90125	1.00696	1.06437	0.835088	1.04247	0.926588	0.795536	0.721965	1.08673	0.790041	1.1487	0.852635	1.13288	0.650671	0.926588		1.10957	0.993092	0.757858	1.26576	0.817902	1.21419	0.846745	0.598739	0.939523	0.790041	0.566442	0.790041	0.61132	0.628507	0.76313	0.632878	0.68302	0.876606	0.673617	0.959264	0.852635	1.40444		1.12506	1.14076	0.895025	1.34723	0.80107	1.17283	0.812252	0.687771	0.795536	0.876606	0.615572	0.752623	0.63728	1.03526	0.82932	1	0.702222	1.07177	0.687771	0.882703	0.400535	0.554785		1.21419	1.25701	0.840896	1.48452	0.864537	1.6245	1	0.80107	1.18921	0.972655	0.773782	0.965936	0.790041	1.16473	0.768438	1.29235	1.20581	1.24833	0.993092	1.67018	1.19748	1.06437		1.18099	1.12506	0.757858	1.30134	0.61132	0.864537	0.895025	0.624165	0.876606	0.790041	0.547147	0.726986	0.732043	0.864537	0.82932	0.913831	0.835088	0.920188	0.752623	1.23971	0.840896	0.562529		1.15669	1.20581	0.687771	1.52626	0.784584	1.18099	1.04247	0.933033	1.1487	0.959264	0.876606	1.12506	0.790041	1.27456	1.1487	1.18921	0.986233	1.43396	1.07177	1.17283	0.687771	0.882703
AT4G00420	double-stranded RNA-binding domain (DsRBD)-containing protein	255663_at	0.225774	0.907519	0.993092	0.907519	0.752623	0.888843	1.31951	1.00696	1.02811	1.12506	0.959264	0.959264	1.02101	1.06437	1.13288	0.895025	1.05702	1.10957	1.08673	0.888843	0.939523	1	0.823591		0.972655	0.858565	0.835088	1.04247	0.806642	0.876606	1.21419	1.03526	1.45397	0.913831	0.993092	0.959264	0.959264	1.01396	0.993092	0.986233	0.946058	1.21419	0.907519	0.920188	1.00696	0.913831		1.18099	0.876606	0.907519	1	0.747425	0.907519	1.02811	0.965936	1.18921	0.852635	0.959264	1.07923	0.870551	1.22264	0.920188	0.939523	0.933033	1.02101	1.10191	0.946058	1.15669	1.07177		1.16473	0.907519	1.09429	1.07923	0.812252	1.22264	1.10957	1.1487	1.10191	0.946058	1.17283	0.97942	1.07177	1.12506	1	1.06437	1.23114	1.17283	0.835088	0.726986	1.26576	0.747425		1.00696	0.768438	0.870551	0.876606	0.946058	0.946058	0.806642	1.22264	1.04972	0.907519	0.926588	1.28343	0.959264	1.03526	1.09429	1.13288	1.08673	1.24833	1.06437	0.888843	1.10191	0.97942		1.15669	0.790041	0.852635	0.768438	0.920188	1.00696	1.04972	1.12506	1.18099	1.17283	1.01396	1.10191	1.02811	0.993092	1.07923	1.14076	1.12506	1.16473	1.07923	1.42405	1.16473	1.11729		0.939523	0.784584	1.04247	0.993092	1.18921	1.71713	1.24833	1.18921	1.69349	1.20581	1.17283	1.13288	1.21419	1.19748	1.24833	1.26576	1.23114	1.03526	1.03526	1.10191	1.31951	1.02101
AT4G00430	PIP1;4 (PLASMA MEMBRANE INTRINSIC PROTEIN 1;4); water channel	255674_at	-0.399176	1.09429	1.18921	1.03526	0.888843	0.926588	0.858565	1.20581	0.895025	0.920188	0.986233	1.06437	1.11729	1.28343	1.10191	1.19748	1.33793	0.972655	1.31039	1.26576	1.15669	0.80107	0.400535		1.10191	1.10191	1.13288	1.02101	1.21419	0.993092	1.22264	1.18921	1.12506	1.44393	1.32869	1.50525	1.41421	1.3566	1.46409	1.67018	1.38511	1.76541	1.67018	1.36604	1.02811	0.732043		1.06437	0.959264	1.06437	0.864537	0.97942	0.702222	0.852635	0.779165	0.90125	0.737135	0.68302	0.628507	0.594604	0.659754	0.768438	0.732043	0.707107	0.835088	0.993092	0.876606	0.716978	0.320856		0.926588	1.23114	1.10957	0.972655	1.20581	0.858565	1.10191	1.25701	1.00696	1.10957	1.00696	1.17283	1.08673	1.04972	1.29235	1.51572	1.29235	1.31039	1.24833	1.28343	1.23114	1.01396		1.1487	1.18921	1.07923	1	0.907519	0.882703	1.02101	0.864537	0.80107	0.737135	0.707107	0.939523	1.03526	0.888843	1.06437	1.41421	1.02811	1.1487	1.14076	1.09429	1.23971	1		1.05702	1.18099	1	0.864537	0.876606	0.726986	1.02101	0.773782	0.590496	0.668964	0.668964	0.712025	0.835088	0.687771	0.779165	0.846745	0.678302	0.972655	0.852635	0.76313	0.463294	0.397768		1.11729	1.10191	1.03526	0.972655	1.05702	0.952638	1.45397	1.30134	1.01396	1.01396	1.07177	1.3566	1.26576	1.20581	1.24833	1.34723	1.31039	1.43396	1.68179	1.14076	1.10191	1.1487
AT4G00440	unknown protein	255664_at	-0.288371	1.45397	0.870551	0.757858	1.38511	0.835088	0.907519	0.965936	0.726986	1.48452	1.21419	1.17283	1.21419	0.993092	1.39474	1.12506	1.56917	1.10957	1.10957	1.02811	0.806642	0.423373	0.285191		1.28343	1.34723	0.732043	0.752623	0.607097	1.42405	0.870551	0.920188	1.6245	1.39474	1.16473	1.46409	1.08673	1.10957	0.965936	1.34723	1.39474	1.58008	1.18921	1.08673	0.650671	0.97942		1.31951	1.08673	0.779165	0.673617	1.29235	1.12506	0.721965	0.590496	0.716978	0.939523	1.00696	0.784584	0.806642	0.712025	0.687771	0.784584	0.726986	0.63728	0.806642	0.619854	0.334482	0.381565		1.20581	0.913831	0.757858	0.82932	1.06437	1.21419	0.870551	0.823591	1.69349	1.65864	1.04972	1.21419	1.00696	1.52626	1.23971	1.09429	1.26576	1.23114	1.07177	1.09429	1.00696	0.986233		1.6358	0.823591	0.752623	0.76313	0.817902	1.47427	0.972655	0.607097	1.41421	1.54756	0.895025	1.52626	1.02811	1.56917	0.806642	0.986233	1.14076	1.06437	1.06437	1.04972	0.920188	0.986233		1.38511	0.668964	0.732043	0.712025	0.646176	0.768438	0.702222	0.673617	1.02811	0.946058	0.80107	1.21419	0.707107	0.972655	0.721965	0.913831	0.757858	0.817902	0.97942	0.687771	0.460094	0.641713		1.47427	0.712025	0.757858	0.702222	0.959264	0.913831	0.97942	0.784584	1.10957	1.19748	1.04247	1.45397	1.02811	1.87905	1.16473	1.04972	1.49485	1.41421	1.18921	0.920188	1	1.42405
AT4G00450	CRP (CRYPTIC PRECOCIOUS)	255665_at	0.0916953	1.02101	1.3566	1.19748	0.846745	0.664343	1.34723	1.22264	0.632878	0.732043	0.806642	0.650671	1.06437	1.41421	2.11404	1.39474	0.939523	0.570382	0.895025	0.926588	0.933033	0.80107	0.707107		0.926588	0.97942	1.39474	0.673617	0.543367	2.14355	1.31951	0.773782	0.76313	1.07177	0.757858	1.11729	0.80107	0.82932	0.817902	0.959264	0.554785	0.737135	0.574349	0.82932	0.806642	0.668964		0.907519	1.06437	1.55833	0.812252	0.882703	1.85318	1.23971	0.823591	1.00696	0.895025	1	1.10957	1.06437	1.08673	1.16473	1.44393	1.22264	0.97942	0.90125	1.23971	0.752623	0.707107		1.18921	1.90528	1.18099	0.80107	0.757858	1.31951	1.16473	0.747425	0.426317	0.82932	0.628507	0.76313	0.888843	1.33793	0.650671	0.835088	0.578344	1.10191	0.858565	0.920188	0.864537	0.521233		1.31951	1.31039	1.15669	0.858565	0.721965	2.41162	1.59107	1.1487	0.895025	0.895025	0.712025	1.40444	1.05702	1.6358	1.20581	1.05702	0.574349	1.33793	0.952638	1.40444	0.882703	0.697372		0.97942	1.7411	0.732043	0.562529	0.806642	1.87905	1.10191	1.03526	0.615572	1.3566	1.02101	1.70527	0.920188	1.84038	1.10957	1.54756	0.876606	1.50525	0.812252	1.42405	1.31951	0.692555		1	1.20581	0.82932	0.858565	0.946058	1.55833	1.38511	0.747425	0.823591	1.26576	1.25701	1.04247	0.993092	1.6358	0.882703	0.757858	0.535887	1.18921	1.03526	1.11729	0.835088	0.80107
AT4G00460	Rho guanyl-nucleotide exchange factor	255757_at	0.0733685	0.752623	0.840896	1.16473	0.959264	1.08673	0.907519	1.02101	1.24833	1	1.04247	0.986233	1.01396	0.993092	0.926588	0.97942	0.80107	0.986233	0.959264	0.790041	0.907519	1.12506	0.965936		0.80107	0.795536	1.09429	0.97942	1.04247	0.858565	1.06437	1	0.933033	1.02811	1.01396	1.09429	1.02811	1.07177	1.14076	0.858565	1.16473	0.920188	0.817902	0.965936	1.06437	0.993092		0.795536	0.876606	1.01396	0.946058	1.01396	0.920188	1.14076	1.06437	1.06437	0.952638	0.965936	1.02811	1.23114	1.02811	1.02811	0.882703	0.986233	0.926588	0.812252	0.97942	1.04972	1.10957		0.835088	0.97942	1.04247	0.933033	1.02101	0.882703	1.17283	1.10191	1.09429	1.01396	0.993092	1.14076	1.20581	0.993092	1.05702	0.840896	0.965936	0.986233	0.846745	0.959264	1	1.01396		0.790041	0.97942	1.09429	1.10957	1.01396	0.888843	1	1.04972	0.946058	1.05702	1.23114	0.946058	1.00696	1	1.07923	0.840896	0.913831	0.882703	0.864537	0.972655	1	1.10191		0.82932	0.840896	0.993092	0.926588	1.14076	0.913831	1.04247	1.08673	1.02101	1.04247	1.02101	1.02101	1.04972	0.97942	1.01396	0.858565	1.05702	0.882703	0.80107	0.972655	1.13288	1.1487		0.795536	0.90125	1.04972	1.02811	1.14076	0.926588	1.02811	1.13288	0.972655	0.993092	0.986233	1	1.08673	0.933033	0.952638	0.80107	0.959264	0.858565	0.840896	1.04972	1.10957	1
AT4G00480	myc-related transcription factor (MYC1)	255675_at	-0.228199	0.76313	1.10191	0.707107	0.852635	1.02101	0.628507	0.907519	0.779165	1.64718	0.697372	1.01396	1.00696	1.04247	0.852635	0.692555	0.933033	0.993092	0.82932	0.726986	0.757858	0.721965	0.602904		0.574349	0.993092	0.615572	1.10191	1.07923	0.895025	1.64718	1	1.79005	1.22264	1.03526	1.42405	1.07177	0.870551	0.806642	0.939523	1.15669	0.835088	0.920188	0.697372	0.946058	1.28343		0.63728	0.965936	0.795536	0.790041	0.742262	0.673617	0.812252	0.594604	1.19748	0.429283	0.547147	0.737135	0.888843	0.768438	0.646176	0.959264	0.986233	0.784584	0.806642	0.535887	0.510506	0.303549		0.566442	1.13288	0.959264	1.10957	1.24833	0.835088	1.54756	1.27456	1.75321	0.959264	1.18921	1.17283	1.46409	1.31951	1.23114	1.48452	1.94531	1.44393	1.1487	1.20581	1.19748	0.659754		0.732043	1.04972	0.747425	0.823591	0.852635	0.646176	0.726986	0.687771	0.870551	0.726986	0.737135	1.00696	0.959264	0.678302	0.721965	0.823591	0.926588	0.795536	0.993092	0.726986	0.920188	0.726986		0.823591	1.49485	0.598739	0.795536	1.3566	0.578344	0.594604	0.615572	0.864537	0.562529	0.624165	0.90125	0.972655	0.712025	0.532185	0.864537	0.939523	0.668964	0.562529	0.517632	0.554785	0.558644		0.823591	0.926588	0.673617	0.768438	1.3566	0.716978	0.61132	0.82932	1.48452	1.47427	1.33793	1.27456	1.10191	0.870551	1.11729	1.02101	1.60214	1.04972	0.986233	0.812252	0.97942	1.68179
AT4G00490	BAM2 (BETA-AMYLASE 2); beta-amylase	255676_at	-0.626968	1.05702	1	0.888843	1.06437	1.14076	1.07923	1.30134	1.04972	1.82766	1.31951	1.6358	1.49485	1.85318	1.8025	1.93187	2.11404	1.61328	1.51572	1.6358	1.27456	0.469761	0.524858		1.18921	0.965936	0.933033	0.920188	0.993092	1.08673	1.38511	1.04247	1.81504	1.56917	1.67018	1.97247	1.47427	1.94531	2.08493	1.89212	1.47427	1.75321	1.61328	1.13288	0.628507	0.80107		1.03526	0.888843	0.835088	0.732043	0.870551	0.650671	0.628507	0.619854	1.05702	0.752623	0.864537	0.757858	0.554785	0.615572	0.641713	0.721965	0.547147	0.687771	0.712025	0.602904	0.289172	0.102238		1.23114	0.888843	1.01396	0.876606	1	0.752623	0.913831	0.773782	1.23971	1.10191	1.06437	1.04247	1.18921	1.03526	1.12506	1.23971	0.965936	1.67018	1.28343	1.07923	1.33793	1.36604		1.18099	0.790041	0.926588	0.812252	0.747425	0.664343	0.840896	0.68302	0.926588	0.716978	0.514057	0.82932	0.768438	0.823591	0.817902	0.852635	0.721965	0.852635	0.784584	0.668964	0.852635	0.655197		1.08673	0.668964	0.806642	0.939523	0.687771	0.586417	0.539614	0.429283	0.406126	0.438303	0.378929	0.371131	0.368567	0.327598	0.343885	0.463294	0.287175	0.41466	0.5	0.25349	0.0902456	0.0940779		1.11729	0.846745	0.895025	0.76313	0.90125	0.566442	0.732043	0.678302	0.795536	0.76313	0.650671	0.594604	0.726986	0.659754	0.82932	0.920188	0.768438	0.90125	0.870551	0.678302	0.646176	0.550953
AT4G00500	lipase class 3 family protein / calmodulin-binding heat-shock protein-related	255677_at	-0.247707	1.41421	1.13288	0.543367	1.23971	0.779165	0.737135	0.895025	0.692555	0.846745	0.747425	0.959264	0.590496	0.784584	0.959264	0.668964	0.959264	0.550953	0.476319	0.668964	0.598739	0.812252	0.496546		1.34723	1.64718	0.752623	1.15669	0.823591	1.03526	1.08673	1.13288	1.50525	1.24833	1.70527	1	1.32869	2.31338	1.52626	1.47427	1.41421	2.31338	1.67018	1.8025	4	1.06437		1.23971	1.24833	0.632878	0.864537	0.90125	0.628507	0.702222	0.858565	1.00696	0.882703	0.939523	1	0.965936	1.38511	1.03526	1.08673	1.02101	1.41421	1.39474	1.18099	0.80107	0.566442		1.36604	1.27456	0.946058	1.53688	1.06437	1	1.02101	0.835088	1.07177	1.10957	1.03526	1.00696	1.30134	1.24833	0.784584	1.13288	1.10957	1.42405	0.986233	1.29235	1.40444	1.32869		1.39474	1.17283	0.835088	0.952638	0.747425	1.47427	1.38511	0.920188	1.11729	0.913831	1.02101	1.26576	1.33793	1.51572	1.20581	1.16473	1.16473	1.53688	0.806642	1.21419	0.806642	1.08673		1.14076	1.14076	0.615572	0.732043	0.790041	0.907519	1.00696	0.90125	1.46409	0.972655	1.05702	0.993092	1.17283	1.44393	1.17283	1.28343	1.01396	1.6358	1.04972	1.21419	1.13288	0.562529		1.37554	1.16473	0.650671	0.933033	1.00696	0.913831	1	0.926588	1.02811	0.870551	1.04247	0.986233	1.10957	1.37554	1.04247	1.11729	1.01396	1.26576	0.864537	0.864537	0.702222	0.528509
AT4G00520	acyl-CoA thioesterase family protein	255679_at	-0.149428	1.00696	0.939523	0.726986	1.04972	1.03526	0.993092	0.965936	1.03526	0.933033	0.946058	0.870551	0.920188	0.817902	0.993092	0.784584	0.959264	1	1.11729	0.965936	0.926588	0.668964	0.594604		1.23971	1.39474	0.768438	0.972655	1.02811	1.17283	0.965936	0.993092	0.790041	1.04972	0.882703	0.946058	0.82932	1.00696	0.752623	0.972655	1.02101	0.965936	0.986233	0.895025	0.732043	0.655197		0.97942	0.939523	0.721965	0.97942	1.01396	1	0.732043	0.972655	0.784584	0.907519	0.817902	0.939523	0.790041	0.993092	0.687771	0.882703	0.993092	0.959264	0.972655	0.939523	0.732043	0.737135		1	0.952638	0.716978	0.97942	1.02811	1.32869	0.97942	1.01396	1.02101	1.3566	0.882703	0.952638	0.852635	1.20581	0.817902	0.972655	1.16473	0.97942	1.02101	0.965936	0.835088	0.664343		1.23971	0.946058	0.737135	1	1	0.993092	0.933033	0.858565	0.933033	0.959264	0.920188	0.920188	0.907519	1.05702	0.742262	0.959264	1.23971	0.97942	0.952638	1.06437	0.926588	0.678302		0.97942	0.939523	0.926588	0.986233	1.02811	0.779165	0.952638	0.852635	0.721965	0.888843	0.562529	0.933033	0.742262	0.907519	0.664343	0.895025	1	0.907519	0.959264	0.920188	0.737135	0.712025		1.12506	0.939523	0.721965	0.993092	1.04247	0.882703	0.876606	0.90125	0.742262	0.933033	1.00696	1.05702	0.835088	0.986233	0.737135	0.952638	1.31039	1.00696	0.986233	0.965936	0.76313	1.12506
AT4G00530	unknown protein	255680_at	0.0749419	0.864537	0.895025	1.09429	1	1.15669	0.757858	0.852635	1.10191	1.02811	1.10191	0.721965	0.870551	0.858565	0.920188	0.946058	0.90125	1.03526	0.913831	1.02811	0.812252	1.20581	0.965936		0.876606	0.870551	1.08673	1.02811	0.993092	0.590496	1.6358	1.05702	0.972655	0.920188	0.692555	0.907519	0.939523	1.08673	1.04972	0.972655	1.11729	0.952638	0.993092	0.882703	1.10191	1.29235		1.03526	0.972655	1.07923	0.97942	0.712025	0.687771	1.07923	1.08673	1.06437	0.82932	0.882703	1.16473	0.920188	1.21419	0.986233	0.972655	0.97942	0.920188	0.97942	0.888843	1.06437	1.05702		1.08673	1.00696	1.07923	1	0.986233	0.76313	1.10957	1.27456	1.06437	0.993092	0.726986	0.920188	0.959264	0.840896	1	0.82932	1.07923	0.920188	0.986233	0.846745	1.05702	1.00696		0.933033	1.26576	1.05702	1.03526	1.04972	0.732043	0.939523	1.7411	1.02101	1.10191	0.82932	0.870551	1.25701	1.00696	1.3566	0.959264	0.907519	0.913831	1	0.876606	0.790041	1.01396		1.45397	0.97942	1.06437	0.959264	0.926588	0.624165	0.852635	0.732043	1.04972	0.952638	0.732043	0.835088	0.817902	0.97942	0.965936	0.779165	1.04247	0.846745	0.870551	0.876606	0.82932	0.795536		1.26576	0.913831	1.08673	1.00696	0.913831	1.14076	1.00696	1.05702	1.3566	1.05702	0.702222	0.835088	0.835088	0.993092	0.907519	0.882703	1.07177	0.913831	0.97942	0.959264	1.1487	1
AT4G00550	DGD2; UDP-galactosyltransferase/ UDP-glycosyltransferase/ digalactosyldiacylglycerol synthase/ transferase, transferring glycosyl groups	255681_at	-0.316763	1.23971	0.926588	0.876606	0.913831	1.15669	1.31951	0.726986	0.543367	0.812252	0.784584	0.876606	1.04247	0.757858	1.28343	1.04247	0.965936	0.779165	1.06437	1.14076	0.876606	0.721965	0.888843		1.01396	0.864537	0.888843	0.779165	0.907519	1.16473	1.33793	0.840896	1.09429	1.25701	1.08673	1.60214	0.768438	1.06437	1.07923	1.00696	0.687771	0.97942	1.00696	0.933033	1.14076	1.81504		1.02811	1.04972	0.840896	0.742262	0.721965	0.852635	0.752623	0.624165	0.570382	1.04247	0.972655	1.15669	0.784584	0.779165	0.959264	0.907519	0.779165	0.795536	0.678302	0.835088	0.697372	0.858565		1.36604	0.76313	0.882703	0.993092	0.726986	0.993092	0.97942	0.68302	0.864537	0.952638	0.888843	1.04247	0.716978	1.02101	1.01396	0.888843	0.817902	0.806642	0.986233	0.773782	0.876606	1.01396		1.01396	1.21419	0.882703	0.655197	1.18921	0.993092	0.712025	0.742262	1.01396	1.46409	0.946058	1.31951	0.97942	1.08673	1.09429	0.812252	0.90125	1.29235	1.12506	0.779165	0.784584	1.02101		1.04247	0.852635	0.790041	0.45376	0.517632	0.882703	0.332171	0.444421	0.566442	0.646176	0.400535	0.835088	0.348686	0.594604	0.543367	0.646176	0.426317	0.716978	0.5	0.360982	0.460094	0.687771		1.01396	0.570382	0.835088	0.463294	0.920188	0.926588	0.712025	0.646176	0.852635	1.03526	0.61132	0.628507	0.463294	0.76313	0.986233	0.768438	0.773782	0.82932	0.773782	0.712025	0.619854	1.01396
AT4G00560	methionine adenosyltransferase regulatory beta subunit-related	255682_at	0.484266	0.965936	1.02811	0.773782	1.81504	0.697372	0.926588	0.641713	0.933033	1.13288	0.864537	1.02101	0.870551	1.01396	0.97942	0.852635	1.08673	1.10191	1.16473	0.779165	0.986233	1.07923	1.28343		1.03526	1.08673	0.784584	1.07923	0.933033	0.876606	0.655197	0.920188	1.04972	0.870551	1.02101	0.835088	1.02101	1.01396	0.795536	1.04247	0.812252	0.97942	0.852635	0.97942	1.05702	0.864537		1.02101	1.03526	0.784584	1.27456	1.07923	0.933033	0.795536	1.01396	1.15669	1.43396	2.15846	1.04972	1.04972	1.44393	1.68179	1.40444	1.18921	1.76541	2.14355	2.02792	2.92817	3.36359		1.03526	1.04247	0.602904	1.1487	0.933033	0.742262	0.363493	0.712025	1	0.907519	0.641713	1.07177	1	0.907519	0.846745	0.913831	0.939523	1.07177	0.846745	0.888843	1.06437	0.926588		1.19748	0.747425	0.840896	1.26576	1	1	1.26576	0.747425	1.29235	1.23971	0.876606	1.08673	1.94531	1.38511	1.18099	1.44393	1.38511	1.53688	0.993092	1.23971	1.31039	1.15669		0.959264	0.888843	0.907519	1.31951	0.946058	0.986233	1.22264	1.09429	2.71321	1.72907	1.39474	1.41421	2.53151	2.11404	1.64718	2.2974	1.85318	1.97247	2.17347	1.6358	2.56685	1.02811		1.02811	0.742262	0.846745	1.28343	1.09429	0.993092	1.03526	1	1.34723	0.986233	1.31039	1.95884	1.36604	1.49485	1.21419	1.58008	1.76541	2.32947	1.43396	1.24833	2.25012	1.7411
AT4G00570	malate oxidoreductase, putative	255683_at	-0.457253	1.24833	1	0.858565	1.06437	0.817902	0.926588	1.16473	0.732043	1.1487	0.668964	0.888843	1.12506	0.946058	1.31951	1.18099	1.19748	0.712025	1.37554	1.20581	0.823591	0.721965	0.779165		1.20581	1.39474	0.952638	0.768438	0.933033	1.19748	0.907519	1.00696	1.23114	0.882703	1.08673	1.09429	0.846745	1.41421	1.1487	1.17283	0.864537	1.55833	0.926588	0.846745	1.05702	1.23114		1.24833	1.08673	0.673617	0.721965	0.965936	1.07923	0.852635	0.882703	1.17283	0.97942	1.14076	0.959264	0.840896	1.10957	0.920188	0.972655	0.655197	1	0.876606	0.678302	0.574349	0.510506		1.32869	1.22264	0.972655	0.876606	1.10957	1.17283	0.90125	0.82932	1.22264	0.972655	0.90125	1.44393	0.858565	1.27456	1.25701	1.19748	0.757858	1.3566	0.939523	0.840896	0.895025	1.02811		1.18921	1.04972	0.806642	0.835088	1	1.42405	1.45397	0.870551	1.07177	0.907519	0.574349	0.986233	0.939523	1.29235	1.05702	1.21419	0.790041	1.36604	0.773782	0.795536	0.913831	0.876606		1.08673	0.812252	0.972655	0.895025	0.823591	1.30134	0.946058	0.646176	0.876606	0.532185	0.521233	0.63728	0.678302	0.664343	0.650671	0.673617	0.366021	0.90125	0.659754	0.493116	0.378929	0.225313		1.03526	0.852635	0.907519	0.646176	0.784584	0.817902	1.04247	0.864537	0.858565	0.598739	0.602904	0.858565	0.773782	1.17283	1	0.939523	0.76313	1.07923	0.913831	0.574349	0.532185	0.668964
AT4G00585	unknown protein	255633_at	0.00817431	0.687771	0.82932	1.43396	0.790041	0.882703	0.895025	0.795536	0.747425	0.840896	0.784584	1	0.926588	0.952638	0.768438	0.80107	0.76313	0.806642	0.907519	0.742262	0.632878	0.846745	0.628507		0.76313	0.641713	1.24833	1.02101	0.986233	0.566442	1.02101	0.864537	0.876606	0.678302	0.768438	0.926588	1.03526	0.97942	0.712025	0.870551	0.692555	1.07177	0.90125	0.61132	0.895025	0.716978		0.952638	1.07177	1.26576	1.02811	0.692555	0.510506	0.97942	1.17283	1.15669	0.97942	1.09429	1.22264	1.10191	1.10957	1.23114	1.15669	0.858565	1.16473	1.24833	0.888843	1.12506	0.933033		1.02811	1.05702	1.43396	1.23114	0.90125	0.806642	1.13288	1.27456	1.02811	0.90125	1.34723	1.21419	1.42405	0.933033	0.986233	1.01396	1.17283	1.10191	1.17283	0.823591	1.43396	0.882703		0.768438	0.965936	1.26576	0.939523	0.939523	0.664343	0.817902	1.3566	0.707107	0.812252	1.13288	0.907519	1.38511	0.80107	1.05702	1.27456	0.840896	0.972655	0.864537	0.673617	1.07177	0.779165		1.10957	0.952638	1.21419	0.697372	1.02101	1.05702	0.846745	1.22264	1.16473	1	1.24833	1.04247	1.31951	0.913831	0.895025	1.18921	0.90125	1.05702	0.959264	0.773782	0.846745	0.514057		0.952638	0.952638	1.45397	1.21419	0.840896	1	1	1.23971	1.23114	1.08673	1.23114	1.06437	1.11729	0.82932	0.986233	1.15669	0.926588	0.806642	1.1487	0.641713	1.02811	0.687771
AT4G00590	asparaginase 2 family protein	255684_at	0.574831	0.858565	1.21419	0.959264	0.972655	1.07177	0.737135	0.80107	1.18921	0.757858	1	0.913831	0.920188	0.823591	0.852635	0.812252	0.812252	0.664343	0.80107	1.15669	1.43396	1.31039	1.41421		1.08673	1.19748	1.12506	0.864537	1.07177	0.965936	0.876606	1.00696	0.768438	0.817902	0.888843	0.939523	0.882703	0.959264	0.882703	0.895025	0.747425	0.812252	0.926588	1.25701	1.07177	0.993092		0.946058	0.986233	1.11729	1.03526	1.08673	1.14076	1.07177	1.31951	1.18099	1.46409	1.28343	1.34723	1.12506	1.55833	1.41421	1.27456	1.26576	1.3566	2.25012	2.07053	1.77769	3.05252		0.895025	1.24833	0.959264	0.806642	0.993092	0.870551	0.972655	1.07177	0.939523	1.04247	0.993092	0.946058	1.06437	0.939523	1.02101	0.965936	0.768438	0.768438	1.15669	1.33793	0.933033	0.97942		0.959264	1.24833	1.01396	0.993092	0.97942	1.05702	1.11729	1.51572	0.97942	1.33793	1.03526	0.986233	1	1.04972	1.07177	1.03526	0.692555	0.952638	1.25701	1.41421	0.993092	0.986233		0.795536	1.22264	0.993092	1.42405	1.61328	1.85318	2.21914	2.09943	2.49666	2.90795	2.47942	2.31338	1.53688	1.33793	2.88786	2.78949	1.29235	1.8025	2.86791	3.07375	3.41054	4.25748		1.04972	1.25701	0.993092	1.28343	1.08673	0.823591	0.972655	1.05702	0.993092	0.986233	1.79005	1.43396	1.08673	0.959264	1.34723	1.34723	0.768438	0.895025	1.71713	1.60214	1.26576	1.89212
AT4G00630	KEA2; potassium ion transmembrane transporter/ potassium:hydrogen antiporter	255686_at	-0.410677	1.20581	1.18921	0.858565	0.864537	0.835088	0.76313	0.876606	0.554785	0.926588	0.817902	0.840896	0.913831	0.82932	1.02101	0.882703	0.959264	0.80107	0.82932	0.619854	0.692555	0.476319	0.757858		0.913831	0.895025	1.02811	0.574349	0.773782	1.15669	0.806642	0.840896	0.939523	1.02811	0.959264	1.23114	1.02101	1.04247	1.33793	1.32869	1.1487	0.823591	0.795536	1.04247	1.28343	2.71321		1.23114	1.03526	1.07177	0.582367	0.687771	0.598739	0.493116	0.432269	0.532185	0.707107	0.655197	0.823591	0.602904	0.650671	0.632878	0.582367	0.650671	0.45376	0.586417	0.535887	0.346277	0.395021		1.25701	1.07177	1.24833	0.870551	1.14076	1.49485	1.23114	1.46409	2.2974	2.14355	1.8025	1.85318	1.82766	2.2974	1.50525	1.85318	1.55833	1.47427	1.12506	1.36604	0.959264	1.6358		1.15669	1.14076	0.959264	0.586417	0.702222	0.752623	0.476319	0.469761	0.946058	0.993092	0.737135	1.15669	0.817902	1.06437	0.784584	0.757858	0.946058	0.806642	0.619854	0.817902	0.742262	0.702222		1.07923	1.00696	0.790041	0.655197	0.547147	0.463294	0.438303	0.558644	0.514057	0.702222	0.707107	0.790041	0.503478	0.737135	0.5	0.632878	0.550953	0.659754	0.438303	0.473029	0.358489	0.747425		1.02811	1.26576	0.76313	0.582367	0.615572	0.615572	0.80107	0.466516	0.986233	1.10957	1.14076	0.926588	0.823591	1.22264	0.864537	0.852635	1.08673	1.19748	0.716978	0.757858	0.76313	1.45397
AT4G00660	DEAD/DEAH box helicase, putative	255688_at	0.0189028	1.34723	1.34723	0.469761	1.42405	0.806642	0.82932	1	1	1.04972	0.702222	0.972655	0.721965	0.68302	0.790041	0.726986	0.697372	0.594604	0.76313	0.721965	0.752623	0.574349	0.737135		1.40444	2	0.628507	0.628507	0.726986	1.31039	0.90125	0.895025	1.04247	0.773782	0.864537	0.773782	0.858565	0.795536	0.806642	0.632878	0.697372	0.858565	0.790041	0.757858	0.615572	0.768438		0.939523	0.952638	0.41466	0.594604	0.882703	1.23114	0.840896	0.650671	1	0.952638	0.993092	1	0.858565	1.05702	0.939523	0.965936	0.986233	1.23971	1.23971	1.17283	0.864537	0.870551		0.907519	1.40444	0.641713	1.04247	1.59107	1.68179	0.773782	0.952638	1.51572	1.24833	1.11729	1.53688	1.09429	1.04972	1.26576	0.965936	0.913831	1.18099	0.882703	1.52626	0.939523	0.870551		0.864537	1.00696	0.528509	0.655197	0.768438	1.69349	1.45397	0.90125	1.31039	0.888843	0.732043	1.04972	1.08673	1.25701	1.02101	0.817902	1.04972	1.04247	1.18099	1.01396	0.888843	0.747425		0.907519	0.864537	0.514057	1.07177	0.524858	0.697372	1.02811	0.790041	1.17283	0.812252	0.812252	1.06437	0.864537	0.846745	0.939523	0.80107	0.742262	0.965936	1.03526	1.06437	0.726986	0.812252		0.939523	1.15669	0.641713	0.524858	0.779165	0.687771	0.965936	0.835088	0.817902	0.63728	1	0.972655	0.993092	0.895025	0.993092	0.795536	1.08673	0.993092	0.858565	0.986233	0.888843	0.926588
AT4G00700	C2 domain-containing protein	255630_at	0.355602	1.19748	0.972655	1.02101	1.02101	0.835088	0.624165	1.48452	0.876606	0.858565	0.697372	1.31039	1	1.00696	2.26577	1	0.846745	0.726986	0.747425	3.34035	0.986233	0.926588	0.986233		1.19748	0.972655	5.9794	1.23971	0.716978	1.79005	7.3615	1.00696	0.870551	0.692555	1.01396	1.01396	1.01396	1.43396	1.03526	0.888843	1.02811	0.888843	1.23971	1	2.26577	1.00696		1.18921	0.97942	1.01396	3.5801	0.615572	0.63728	1.01396	1.05702	0.870551	2.51403	2.21914	1	0.946058	1.3566	1	0.882703	1.27456	0.972655	1.21419	2.44528	0.926588	1.06437		2.05623	1.34723	3.75809	0.773782	0.712025	0.624165	1.19748	1.02101	0.673617	0.68302	1.01396	1.01396	0.939523	1.30134	0.752623	0.876606	2.51403	0.972655	0.986233	0.82932	0.895025	1.02101		1.18099	1.07923	0.993092	1	0.702222	0.628507	0.97942	2.36199	0.864537	0.707107	1.04247	3.55537	1.68179	1.42405	0.97942	0.650671	0.97942	1.23971	1.31951	1.00696	1.01396	1.07923		0.972655	0.986233	1	0.986233	0.742262	1.69349	1	3.16017	0.732043	1.70527	3.605	2.92817	1.01396	4.53154	4.56305	3.70635	7.78124	10.6295	7.51618	6.72717	8.39773	4.65893		1.21419	1.72907	1.02101	1.01396	0.864537	0.920188	2.23457	0.986233	0.876606	0.692555	0.747425	0.795536	1.02811	2.62079	0.993092	0.876606	0.757858	0.895025	0.920188	1.02811	0.946058	1
