## Supplementary material for "Autophagy is responsible for the accumulation of proteogenic dipeptides in response to heat stress in *Arabidopsis thaliana*": Datasets S1 to S3 (part 14 of 22)

### Sheet: Table S2 (continued)
Supplementary table S2. Transcript data for Figure 2. Given is fold change in comparison to the paired control. D, darkness; 4, cold; 30, heat; LL, low light; HL, high light. The time given in minutes. For example, 4D5: cold and dark stress, five minutes after the stress onset. Pearson correlation (column D) was calculated using the average response of dipeptides from cluster 4 (see Supplementary table S1).
AT4G00710	BSK3 (BR-SIGNALING KINASE 3); ATP binding / binding / kinase/ protein kinase/ protein tyrosine kinase	255631_at	-0.239308	1.31039	1.09429	0.82932	0.939523	0.76313	1.07923	1.07923	0.726986	1.20581	0.907519	1.20581	1.3566	1.56917	1.81504	1.71713	1.98618	1.38511	2.53151	2.07053	2.21914	2.2974	1.38511		1.36604	1.25701	0.812252	0.858565	0.716978	1.3566	1.10957	1.01396	1.21419	1.31039	1.56917	1.59107	1.49485	1.49485	1.18099	1.54756	1.1487	1.89212	2.15846	1.94531	1.34723	0.721965		0.97942	0.952638	0.721965	0.732043	1.19748	1.47427	1.18099	1.45397	1.77769	1.51572	1.43396	1.75321	1.39474	1.59107	1.12506	1.07923	0.876606	1.33793	1.28343	1.31039	1.00696	0.852635		1.27456	1.27456	0.920188	0.90125	0.959264	1.21419	1.07923	0.882703	0.993092	1.07177	0.972655	1.00696	1.06437	1.14076	1.01396	1.12506	0.712025	1.28343	0.926588	1.30134	1.08673	0.972655		1.29235	1.08673	0.846745	0.852635	1.03526	1.75321	1.33793	0.90125	1.10191	0.952638	0.952638	1.02811	1.30134	1.49485	1.15669	1.16473	0.812252	1.70527	1.00696	1.05702	0.876606	0.946058		1.14076	0.965936	0.737135	0.547147	0.539614	0.97942	0.972655	0.882703	1.16473	0.926588	0.946058	1.20581	1.10957	1.22264	1.04972	1	0.594604	1.53688	1.36604	1.37554	1.38511	0.817902		1.10957	1.08673	0.757858	0.48971	0.63728	0.858565	0.97942	0.752623	0.959264	0.757858	0.913831	1.02101	0.768438	1.15669	0.972655	0.933033	0.784584	1.1487	1.09429	0.82932	0.702222	0.732043
AT4G00720	ATSK32 (SHAGGY-LIKE PROTEIN KINASE 32); ATP binding / kinase/ protein kinase/ protein serine/threonine kinase/ protein tyrosine kinase	255635_at	0.541698	1.67018	1.02101	0.712025	1.77769	0.864537	0.933033	0.939523	1.06437	1.26576	1.10957	1.11729	1.25701	1.15669	1.18921	0.959264	1.01396	0.952638	1.22264	1.01396	1.04247	0.570382	0.61132		1.38511	1.14076	0.773782	1.02101	0.993092	1.84038	0.90125	1.10957	1.34723	1.04247	1.24833	0.965936	1.10957	0.959264	0.846745	0.888843	0.933033	0.965936	0.895025	1.14076	0.619854	0.668964		1.18921	0.752623	0.742262	0.965936	1.41421	1.85318	0.926588	1.04972	1.11729	1.30134	1.49485	1.18921	1.1487	1.19748	1.32869	1.43396	1.33793	1.70527	1.45397	2.17347	1.93187	2.05623		1.16473	1	0.528509	0.959264	1.41421	1.67018	0.90125	0.913831	1.3566	1.25701	0.946058	1.65864	0.835088	1.05702	0.933033	0.858565	0.82932	1.23114	1.13288	1.50525	0.864537	0.752623		1.36604	0.959264	0.747425	0.939523	0.768438	1.95884	1.40444	0.870551	1.6245	0.965936	1.11729	1.60214	1.42405	1.56917	1.24833	1.25701	1.47427	1.60214	1.64718	2.07053	1.48452	1.02811		1.14076	0.742262	0.933033	1.64718	0.876606	1.34723	1.6358	1.38511	2.26577	1.55833	1.77769	1.97247	1.98618	2.11404	1.70527	1.85318	1.95884	2.34567	2.14355	2.8481	2.44528	2.28153		1.19748	0.747425	0.650671	0.972655	1.37554	1.18921	1.90528	1.72907	1.38511	1.11729	1.70527	2.36199	1.91853	1.89212	1.97247	1.65864	2	2.53151	2.04202	2.21914	2.09943	1.47427
AT4G00730	ANL2 (ANTHOCYANINLESS 2); transcription factor/ transcription regulator	255636_at	-0.125953	1.68179	1.14076	0.933033	0.852635	0.895025	0.895025	0.972655	0.852635	1	1.26576	1.39474	1.31951	1.21419	1.31951	1.30134	1.20581	0.773782	0.817902	1.10957	1.21419	0.870551	0.655197		1.23971	1.33793	0.933033	0.852635	0.687771	1.21419	1.00696	0.895025	1.06437	1.18099	1.29235	1.3566	1.18921	0.870551	1.26576	1.19748	0.90125	1.00696	1.10191	1.47427	1.05702	0.965936		1.04972	0.668964	0.926588	0.687771	0.876606	0.913831	0.619854	0.687771	0.768438	1.32869	1.28343	1.54756	1.31951	0.952638	1.31951	1.22264	1.02811	0.858565	1.39474	1.33793	0.747425	0.323088		1.08673	1.09429	0.858565	0.747425	0.972655	0.784584	1.12506	0.757858	0.97942	1.34723	1.07923	1.20581	0.702222	1.17283	1.10191	0.993092	0.716978	0.835088	1.09429	1.23971	0.752623	0.687771		1.31951	1.13288	0.752623	0.846745	0.959264	1.18921	1.19748	0.773782	1.23114	0.933033	1.31039	1.42405	1.10957	1.46409	1	1.00696	0.82932	0.795536	1.25701	1.47427	1	0.687771		1.11729	0.933033	0.779165	0.790041	0.721965	0.697372	0.959264	0.697372	1.15669	1.09429	1.44393	1.42405	0.888843	1.23971	1.12506	1.12506	0.692555	1.06437	1.16473	1.37554	0.628507	0.403321		1.14076	1.10191	0.726986	0.82932	0.76313	0.852635	1.15669	1.1487	0.90125	1.06437	1.43396	1.32869	1.17283	1.37554	1.38511	1.21419	0.952638	1.08673	1.48452	1.38511	1.12506	0.76313
AT4G00740	dehydration-responsive protein-related	255638_at	-0.422152	0.986233	1.04972	0.742262	0.858565	0.864537	0.76313	0.790041	0.757858	1.09429	0.628507	0.82932	0.907519	0.747425	0.933033	0.790041	0.882703	0.795536	0.907519	0.779165	0.721965	0.757858	0.668964		0.858565	1.23114	0.795536	0.817902	0.624165	0.90125	0.784584	0.993092	1.10957	0.959264	0.993092	0.907519	1.03526	0.972655	0.858565	1.04247	0.972655	0.97942	1.03526	1.06437	1.13288	1.12506		1.04972	1.12506	0.68302	0.737135	0.619854	0.641713	0.48971	0.678302	1.00696	0.692555	0.90125	0.795536	0.655197	0.80107	0.806642	0.692555	0.846745	0.876606	0.933033	0.920188	0.790041	0.535887		0.920188	1.07177	0.823591	0.888843	0.895025	0.952638	1.22264	1.00696	1.36604	0.852635	0.986233	1.17283	0.965936	1.13288	1.07177	1.21419	1.07923	1.32869	1.08673	0.876606	0.986233	0.768438		1.01396	0.986233	0.678302	0.737135	0.840896	1.01396	1.08673	0.913831	1.09429	0.795536	0.664343	0.90125	0.82932	1.05702	0.795536	1.10191	1.11729	1.17283	1.03526	1.02811	1.05702	0.876606		0.840896	0.946058	0.664343	0.655197	0.466516	0.48971	0.615572	0.447513	0.678302	0.521233	0.389582	0.586417	0.632878	0.650671	0.578344	0.721965	0.628507	0.726986	0.594604	0.659754	0.543367	0.312083		0.835088	0.80107	0.650671	0.650671	0.784584	0.68302	0.737135	0.993092	0.933033	0.664343	0.790041	0.795536	0.747425	0.846745	0.784584	0.870551	0.946058	0.972655	0.76313	0.641713	0.574349	0.795536
AT4G00750	dehydration-responsive family protein	255637_at	0.138742	1.47427	1.53688	0.946058	1.41421	0.882703	1.46409	1.21419	1.05702	1.38511	0.876606	0.920188	1.07177	0.835088	1.31951	0.795536	0.882703	0.702222	0.697372	0.586417	0.650671	0.45376	0.384219		1.31039	1.41421	0.965936	1.06437	1.02101	1.50525	1.02811	1.29235	1.23971	0.926588	0.795536	0.784584	0.882703	0.655197	0.539614	0.659754	0.34151	0.582367	0.336808	0.547147	0.267943	0.193446		1.23114	1.02101	0.965936	0.80107	0.965936	1.03526	0.63728	0.933033	0.521233	0.493116	0.570382	0.510506	0.460094	0.521233	0.532185	0.68302	0.586417	0.80107	0.615572	1.14076	0.721965	0.650671		1.03526	1.15669	0.702222	0.582367	0.646176	0.566442	0.31864	0.702222	0.566442	0.397768	0.493116	0.479632	0.535887	0.716978	0.566442	0.543367	0.469761	0.726986	0.366021	0.423373	0.381565	0.493116		1.28343	1.16473	0.817902	0.913831	0.795536	1.22264	1.23971	0.993092	1.21419	0.852635	0.876606	1.20581	1.41421	1.22264	0.795536	1.37554	1.08673	0.946058	0.812252	1.33793	0.952638	0.952638		1.13288	1.10191	0.752623	0.737135	0.697372	0.913831	0.907519	0.965936	1.1487	1.18099	1	1.28343	1.19748	1.68179	0.852635	1.23971	0.90125	1.17283	0.986233	1.25701	0.870551	0.444421		1.20581	1.26576	0.716978	0.673617	0.768438	1.16473	1.23114	1.41421	1.18921	1.11729	1.11729	1.26576	1.18921	1.38511	1.26576	1.23971	1.19748	0.986233	0.768438	1.18921	0.510506	0.408951
AT4G00755	F-box family protein	255660_at	0.177319	1.22264	1.27456	0.773782	1.3566	0.959264	1.22264	1.06437	0.858565	1.09429	1.07177	0.692555	0.678302	0.732043	0.784584	0.870551	0.712025	0.752623	0.687771	0.456916	0.76313	0.702222	0.554785		0.946058	1.25701	0.926588	0.76313	0.972655	1.38511	0.795536	0.726986	0.76313	1.02101	0.61132	0.406126	0.482968	0.386891	0.619854	0.417544	0.423373	0.582367	0.395021	0.615572	0.570382	0.50698		1.08673	0.959264	0.939523	0.870551	0.752623	0.946058	0.456916	0.659754	0.48971	0.817902	0.447513	0.503478	0.742262	0.586417	0.692555	0.441351	0.882703	0.972655	0.590496	1.02811	1.23971	0.939523		1.05702	1.02811	0.624165	0.535887	0.641713	0.895025	0.607097	0.68302	0.752623	0.993092	0.547147	0.615572	0.82932	0.926588	0.986233	0.806642	0.926588	0.795536	0.668964	0.790041	0.852635	0.329877		1.11729	0.933033	0.806642	0.646176	0.673617	1.23971	0.80107	0.632878	1.24833	1.07923	0.870551	0.840896	1.46409	1.02101	1.10191	0.895025	1.13288	0.972655	0.646176	1.23114	1.32869	0.619854		1.26576	1.06437	0.840896	0.852635	0.795536	1.09429	0.959264	0.697372	0.806642	1.41421	0.779165	0.812252	0.817902	1.03526	1.21419	0.790041	1.13288	0.972655	0.68302	1.18099	1.22264	0.517632		1.06437	1.02811	0.692555	0.646176	0.907519	1.49485	1.14076	1.10191	0.90125	1.33793	1.02101	0.933033	0.846745	0.835088	1.05702	0.852635	1.24833	1.04247	0.411796	0.920188	0.692555	0.41466
AT4G00760	APRR8 (PSEUDO-RESPONSE REGULATOR 8); transcription regulator/ two-component response regulator	255639_at	0.274073	0.926588	0.939523	0.864537	0.668964	1.06437	1.11729	0.80107	1.08673	1.6358	1.01396	1.03526	0.939523	1.02811	1.07923	0.757858	0.907519	0.846745	1.30134	0.5	0.63728	1.29235	0.97942		0.920188	1.15669	0.768438	0.946058	0.712025	1.29235	0.852635	0.678302	1.19748	0.959264	1.02811	1.22264	1.07923	0.972655	1.02811	0.664343	0.852635	1.12506	0.586417	0.726986	0.876606	0.650671		0.721965	0.972655	0.628507	0.721965	0.959264	1.59107	0.80107	0.82932	1.06437	1.41421	1.54756	1.41421	1.69349	0.933033	1.17283	1.25701	1.26576	1.05702	0.864537	1.12506	1.46409	1.3566		0.773782	1	0.63728	0.768438	1	1.60214	0.920188	1.09429	1.50525	1.46409	1.55833	1.3566	1.37554	1.38511	1.08673	0.952638	1	1.32869	0.858565	1.1487	1.20581	0.946058		0.939523	1.05702	0.716978	0.664343	0.972655	1.68179	1.13288	0.959264	1.67018	1.02101	0.888843	1.03526	1.19748	1.58008	1.01396	0.835088	0.952638	1.22264	0.895025	1.05702	1.28343	1.04247		0.790041	1.27456	0.90125	1.51572	1.31039	2.17347	1.41421	1.50525	3.07375	1.49485	1.43396	2.04202	1.24833	1.7411	1.36604	1.54756	1.08673	2.11404	1.22264	1.25701	1.54756	1.87905		0.650671	1.30134	0.933033	0.882703	1.71713	1.18099	1.27456	1.10191	1.65864	1.04972	1.81504	1.6358	1.31039	1.32869	1.41421	1.29235	1.10191	1.18099	0.939523	0.852635	1.31039	1.01396
AT4G00780	meprin and TRAF homology domain-containing protein / MATH domain-containing protein	255626_at	0.240782	0.82932	0.972655	0.959264	0.823591	0.965936	1.07923	0.835088	0.952638	0.846745	0.790041	0.97942	0.817902	0.959264	0.752623	0.757858	0.768438	0.773782	0.598739	0.823591	0.716978	0.615572	0.594604		0.97942	0.90125	0.926588	0.882703	1.18921	0.882703	0.817902	0.97942	0.913831	0.687771	0.823591	0.726986	0.823591	0.888843	0.687771	0.721965	0.752623	0.482968	0.835088	0.659754	0.543367	0.429283		0.939523	0.913831	0.852635	0.870551	1.25701	1.06437	0.959264	1.00696	0.907519	0.752623	1.14076	0.852635	0.965936	0.959264	0.784584	0.852635	0.812252	0.806642	0.882703	0.768438	0.752623	0.619854		0.846745	0.823591	0.97942	0.858565	0.939523	1.02101	0.726986	1.07177	0.895025	0.628507	1.12506	1.06437	1.17283	0.835088	0.835088	0.795536	1.11729	0.959264	1.14076	1.02101	0.806642	0.864537		0.888843	0.90125	1	0.907519	1.10191	1.02811	0.946058	1.13288	0.864537	1.02101	1.02811	1.05702	1.19748	0.920188	1.08673	0.806642	1.04247	0.926588	1.06437	0.895025	1.09429	1.18099		0.933033	0.870551	0.933033	0.870551	0.90125	0.882703	0.823591	1.05702	0.864537	0.864537	0.895025	0.907519	1	0.823591	0.737135	0.790041	1	0.913831	0.864537	0.82932	0.650671	1.08673		0.965936	1.04247	1.06437	1.07177	1.25701	0.907519	1.01396	1.41421	1.23114	1.12506	1.52626	1.18099	1.65864	1.30134	1.27456	1.37554	1.37554	1.20581	1.68179	1.29235	1.68179	1.52626
AT4G00800	binding / protein binding / zinc ion binding	255640_at	0.165092	0.926588	0.946058	0.90125	0.920188	1.03526	0.655197	1.02811	1.08673	0.993092	1.24833	0.907519	1	1.02101	1.10191	1.04972	0.952638	0.986233	1.46409	0.952638	1.3566	0.920188	1.01396		1.23971	0.933033	0.870551	0.952638	1.29235	1.19748	1.03526	1.00696	0.939523	1.3566	1.50525	1.02101	1.08673	1.11729	1.08673	0.972655	1.00696	0.965936	1.11729	1.42405	0.90125	1.01396		1	0.959264	0.870551	0.913831	1.85318	1.37554	1.18921	1.02811	1	0.852635	1.24833	1.00696	1.11729	1.04247	1.04972	1.25701	1.18921	0.965936	1.03526	1.79005	0.907519	1.07177		0.952638	0.986233	0.864537	0.907519	1.18921	1.19748	1.11729	1.03526	1.04972	0.882703	1.04972	0.687771	1.10191	1	1.70527	0.933033	0.747425	0.952638	0.959264	1.46409	0.876606	1.04972		0.972655	1	0.864537	1.06437	1.00696	1.00696	1.53688	0.76313	0.972655	1.04247	1.17283	1.07923	1.1487	1.52626	1.13288	1.45397	1.95884	0.920188	1.03526	1.44393	1.18099	1.05702		0.946058	0.882703	0.852635	1.25701	1.06437	1	2.02792	0.959264	1.19748	0.952638	1.05702	1.06437	1.03526	1.02101	1.23114	0.952638	0.965936	0.952638	0.946058	2.18859	1	1.21419		0.959264	0.972655	0.823591	0.959264	1.05702	1	1.17283	1.31951	0.952638	0.858565	1.04972	0.840896	1.07177	1	1.32869	0.920188	0.840896	0.939523	1.1487	2.15846	0.933033	1.02811
AT4G00810	60S acidic ribosomal protein P1 (RPP1B)	255657_at	-0.28607	1.20581	1.24833	1.3566	0.687771	0.895025	0.790041	1.03526	0.965936	0.678302	0.823591	0.840896	0.913831	0.773782	0.806642	0.876606	0.972655	0.795536	0.768438	1.04972	0.907519	0.773782	1.00696		0.864537	1	1.16473	0.952638	1.14076	1.05702	0.993092	0.993092	0.864537	0.812252	0.716978	1.01396	0.702222	0.61132	0.80107	1.02811	0.97942	0.632878	0.926588	0.907519	0.747425	1.11729		1.20581	1.12506	1.31039	0.90125	0.870551	0.965936	1.24833	0.946058	0.846745	0.773782	0.687771	0.986233	0.846745	0.882703	0.90125	1.12506	1.09429	1.10191	0.965936	0.895025	0.790041	0.632878		0.993092	1.28343	1.32869	1.26576	1.07177	1.02811	1.20581	1.20581	0.882703	0.864537	0.939523	0.82932	0.864537	1.01396	1.06437	1.50525	1.12506	1.04972	1.05702	1.37554	0.858565	1.37554		0.876606	1.18921	1.16473	0.986233	0.812252	0.773782	0.790041	1.08673	0.702222	0.602904	0.82932	0.752623	0.554785	0.628507	0.920188	1.31951	0.895025	0.615572	0.933033	1.01396	0.806642	0.876606		1.13288	1.28343	1.05702	1.1487	0.812252	0.747425	1.06437	0.817902	0.482968	0.721965	0.768438	0.641713	0.619854	0.578344	0.673617	0.558644	0.732043	0.466516	0.646176	0.707107	0.450625	0.320856		1.15669	1.09429	1.10191	1.12506	0.702222	0.737135	0.840896	0.876606	0.790041	0.702222	0.823591	0.852635	0.784584	0.650671	0.864537	0.946058	0.790041	0.726986	1	0.97942	0.835088	0.768438
AT4G00820	iqd17 (IQ-domain 17); calmodulin binding	255642_at	0.356015	0.920188	1.49485	0.712025	1.10191	1	1.12506	0.707107	0.702222	1.02811	0.840896	1	0.986233	1.12506	1.17283	0.993092	0.920188	1.00696	0.946058	0.965936	0.721965	1.03526	0.646176		1.06437	1.59107	0.97942	1.33793	1.00696	1.31951	0.812252	1.1487	2.25012	1.60214	1.18921	1.22264	1.24833	1.10191	1.16473	1.19748	1	1.06437	0.993092	0.939523	0.993092	0.641713		0.864537	0.952638	0.692555	0.946058	0.817902	1.07923	0.747425	0.702222	0.926588	0.933033	1.02101	1.07177	1.13288	1.07177	1.10191	1.07923	1.1487	1.30134	1.3566	1.33793	1.30134	1.93187		1.23971	0.993092	0.757858	1.00696	1.21419	1.33793	0.779165	0.790041	1.05702	0.888843	1.04972	1.08673	1.11729	1.07177	1.07923	0.939523	0.986233	0.972655	0.986233	0.920188	1	0.852635		1.49485	0.97942	0.687771	0.933033	0.907519	1.07923	1.30134	0.668964	1.17283	0.858565	0.952638	1.17283	1.81504	1.37554	1.23971	1.06437	1.26576	1.11729	0.959264	0.993092	0.972655	0.742262		0.888843	0.972655	1.31039	1.09429	0.864537	1.05702	0.812252	0.742262	1.48452	1.84038	1.10191	2.63902	2.41162	2.62079	2.42839	3.07375	2.07053	4.25748	2.51403	2.94854	1.50525	0.747425		0.939523	0.946058	0.697372	0.913831	0.939523	1.09429	1.64718	0.80107	1.72907	0.926588	1.00696	1.1487	1.19748	1.30134	1.6245	1.11729	1.43396	1.3566	1.04247	1.02101	0.926588	0.692555
AT4G00830	RNA recognition motif (RRM)-containing protein	255598_at	0.462357	1.28343	1.15669	0.986233	1.07177	0.993092	0.790041	0.876606	0.97942	0.823591	1.01396	1.00696	1.10957	1.00696	1.07177	0.895025	0.946058	0.82932	1.10957	0.90125	1.21419	1.13288	0.90125		1.3566	1.23971	0.97942	0.986233	0.678302	0.817902	0.959264	0.965936	0.812252	0.993092	1.00696	1.10191	0.876606	0.913831	0.952638	1.02101	0.907519	0.959264	0.888843	1.07923	1.08673	1.08673		1.14076	0.959264	0.97942	0.920188	0.752623	0.920188	0.90125	1.18921	1.23114	1.10191	1.46409	1.6245	1.31039	1.43396	1.31039	1.69349	1.59107	1.48452	1.75321	1.81504	1.81504	1.56917		1.12506	1.24833	1.06437	0.913831	1.15669	0.752623	0.965936	1.04972	0.907519	1.05702	1.02101	1.05702	1.09429	1.10957	1.10957	0.946058	0.858565	0.986233	0.876606	1.09429	0.835088	0.952638		1.18921	1.30134	0.972655	0.858565	1	1.06437	0.895025	1.01396	1.05702	1.05702	1.08673	1.39474	1.00696	1.32869	1.09429	0.952638	0.972655	0.972655	1.03526	1.23114	1.05702	0.939523		1.08673	1.32869	1.05702	1.09429	1.33793	1.00696	1.19748	1.7411	1.6358	1.81504	1.70527	2.15846	2.08493	2.12874	1.82766	1.82766	1.40444	1.76541	1.45397	2.2974	1.87905	1.53688		1.05702	1.18099	0.972655	0.986233	1.50525	1.01396	1.20581	1.19748	1.18099	1.47427	1.31039	1.16473	1.12506	1.10957	1.25701	1.29235	1.18921	1.13288	1.02811	1.1487	1.18099	1.23971
AT4G00850	GIF3 (GRF1-INTERACTING FACTOR 3); protein binding / transcription coactivator	255628_at	-0.126025	0.858565	0.926588	0.823591	0.532185	1.05702	0.823591	1.00696	1.16473	0.907519	1.12506	0.697372	1.04247	1.00696	0.835088	1.02811	1.12506	0.641713	1.16473	0.510506	0.752623	0.840896	0.607097		1.08673	1.20581	0.806642	0.726986	1.25701	0.598739	1.00696	1.10191	0.939523	0.779165	0.726986	1.05702	0.852635	1.00696	0.707107	0.939523	0.582367	1.19748	0.659754	0.641713	0.846745	0.586417		0.926588	1.42405	1.20581	0.624165	0.687771	0.496546	1.00696	1.1487	0.926588	0.779165	0.732043	1.04972	0.659754	0.986233	0.795536	0.806642	0.570382	0.864537	0.864537	1.02101	0.641713	0.547147		0.876606	1.14076	1.29235	0.721965	0.993092	0.496546	1.12506	1.17283	0.946058	0.965936	0.926588	1.13288	1.02811	0.972655	1.02811	1.17283	0.895025	1.18921	0.882703	1.05702	1.15669	1.48452		1.08673	0.920188	0.946058	0.514057	1.12506	0.503478	1.46409	1.1487	0.90125	0.806642	0.514057	0.959264	1.20581	1.02811	1.07923	1.1487	0.852635	1.16473	0.907519	1.04247	0.986233	1.08673		0.972655	1.10191	1.69349	0.578344	0.664343	0.702222	0.993092	0.840896	0.812252	0.543367	0.456916	1.00696	1.02101	0.76313	0.493116	0.737135	0.687771	0.840896	0.858565	0.812252	0.858565	0.426317		0.959264	0.959264	1.31951	0.858565	0.846745	0.594604	1	1.67018	1.10957	0.558644	0.737135	1.04247	1.00696	0.986233	0.965936	1.17283	1	1.18921	0.993092	1.06437	1.03526	0.61132
AT4G00860	ATOZI1	255629_at	-0.460259	0.82932	0.952638	1.36604	0.795536	0.858565	1.25701	0.82932	0.795536	1.09429	1.03526	0.870551	0.882703	0.939523	1.1487	1	0.864537	0.952638	0.882703	0.926588	0.858565	1.11729	0.965936		0.768438	0.812252	1.27456	1.13288	0.920188	0.80107	1.17283	0.90125	1.01396	0.907519	0.82932	1.15669	1.02811	0.959264	1.00696	0.993092	1.14076	1.02101	1.04972	1.00696	1.18921	1.13288		1.09429	0.986233	1.31951	1.21419	0.607097	0.697372	1.04247	1.03526	0.876606	1.02811	0.846745	1.02101	0.907519	0.933033	0.846745	0.806642	0.972655	0.737135	0.784584	0.615572	0.80107	0.678302		1.04972	0.790041	1.30134	1.18099	0.716978	0.933033	1.20581	0.993092	0.926588	1.07177	1.1487	0.907519	0.959264	1.18921	0.876606	0.939523	1.12506	0.840896	1.01396	0.687771	1.08673	0.888843		0.920188	0.952638	1.18921	1.07923	0.895025	0.602904	0.532185	1.13288	0.846745	0.864537	0.933033	0.757858	1	1.12506	0.939523	1.10957	0.920188	0.76313	0.697372	0.712025	1.07923	0.768438		1.17283	1.18099	1.10957	0.926588	0.742262	0.913831	0.687771	0.823591	0.768438	0.732043	0.80107	0.795536	0.817902	0.773782	0.61132	0.752623	0.664343	0.558644	0.673617	0.566442	0.590496	0.351111		1.05702	1.05702	1.44393	1.04972	0.737135	1.10191	0.913831	0.76313	1.24833	0.972655	0.920188	0.933033	0.895025	1.07923	0.76313	0.946058	0.82932	0.752623	0.768438	0.668964	1.04247	0.779165
AT4G00880	auxin-responsive family protein	255645_at	-0.29723	0.687771	0.835088	1.02101	0.779165	0.716978	0.959264	0.624165	0.624165	0.707107	0.697372	0.747425	0.678302	0.707107	0.524858	0.664343	0.619854	0.737135	0.586417	0.384219	0.554785	0.50698	0.198884		0.913831	0.926588	0.888843	1.10957	0.913831	0.664343	0.946058	0.90125	0.864537	0.907519	1.02101	0.895025	0.888843	0.61132	1.00696	0.835088	0.673617	0.784584	0.68302	0.707107	0.632878	0.514057		0.959264	0.840896	0.920188	0.664343	0.48971	0.348686	0.524858	0.590496	0.550953	0.558644	0.632878	0.628507	0.543367	0.48971	0.655197	0.607097	0.41466	0.535887	0.429283	0.539614	0.486327	0.0967228		0.864537	0.673617	1.02811	1.04972	0.712025	1.07923	0.840896	1.10957	1.17283	1.00696	1.32869	0.913831	1.07923	0.876606	1.02811	1.00696	1.18921	0.972655	0.80107	0.913831	0.721965	1.02101		0.986233	0.795536	1.02811	0.82932	0.835088	0.619854	0.659754	0.864537	0.806642	0.858565	0.946058	0.82932	1.04247	0.882703	1.25701	0.986233	1.01396	1.04247	0.817902	0.870551	1.23114	0.946058		0.959264	0.721965	0.757858	0.466516	0.528509	0.476319	0.41466	0.566442	0.423373	0.460094	0.562529	0.450625	0.5	0.351111	0.423373	0.426317	0.327598	0.29937	0.262429	0.285191	0.157127	0.171943		0.946058	0.846745	1.01396	0.895025	0.726986	0.812252	0.920188	1.10957	1.18099	0.993092	0.870551	0.913831	1.02101	0.812252	1.09429	0.933033	0.933033	0.757858	0.779165	0.870551	1.42405	1.58008
AT4G00895	ATP synthase delta chain-related	255659_at	-0.0603752	1.05702	1	1.65864	1.26576	1.11729	1.22264	0.90125	0.97942	0.876606	0.952638	0.933033	0.926588	0.926588	0.76313	0.920188	0.784584	1.08673	0.882703	0.707107	0.655197	0.646176	0.673617		0.97942	0.852635	1.46409	1.15669	1.06437	0.97942	0.737135	1.00696	0.926588	0.641713	0.823591	0.90125	0.926588	0.864537	0.840896	0.876606	1.02811	0.870551	0.768438	0.562529	0.668964	0.678302		1.24833	1.25701	1.47427	0.952638	1.02101	0.952638	0.716978	1.02811	0.835088	0.76313	0.82932	0.806642	0.784584	0.752623	0.812252	0.790041	0.965936	0.972655	0.721965	0.697372	0.655197	0.423373		1.12506	1.12506	1.13288	1.13288	1.27456	1.18099	0.864537	1.02811	0.993092	0.712025	1.10191	1.00696	1.23971	0.97942	0.959264	1.04247	1.49485	1.41421	1.02101	0.721965	1.10191	0.926588		1.04247	1	1.25701	0.939523	1.00696	0.993092	0.632878	1.03526	0.852635	0.784584	1.21419	0.712025	1.02101	0.726986	0.870551	1.07923	1.28343	0.864537	0.790041	0.926588	1.02811	0.68302		1.27456	1.20581	1.27456	1.40444	0.993092	0.986233	0.835088	0.888843	0.959264	0.752623	1.07923	0.790041	0.876606	0.817902	0.895025	0.920188	1.16473	0.840896	0.702222	0.692555	0.650671	0.456916		1.19748	1.02101	1.34723	1.15669	0.986233	1.46409	1.07923	1.50525	1.18099	1.07177	1.12506	1.11729	1.26576	1.11729	1.25701	1.24833	1.6358	1.21419	1.24833	1.20581	1.12506	1.20581
AT4G00900	ECA2 (ER-TYPE CA2+-ATPASE 2); calcium-transporting ATPase	255647_at	-0.261517	1.18921	1.03526	0.870551	1.41421	0.965936	1.20581	1.49485	0.972655	1.42405	0.913831	0.97942	1.24833	1.05702	1.07177	1	1.43396	0.90125	0.920188	0.926588	0.864537	0.524858	0.312083		0.933033	1.53688	0.888843	0.840896	0.768438	1.39474	1.40444	1.24833	0.97942	1.41421	0.972655	1.22264	1.13288	0.933033	0.870551	1.22264	1.19748	0.946058	0.933033	1.16473	0.876606	0.659754		1.48452	1.04247	0.97942	0.721965	0.835088	0.959264	0.76313	0.946058	0.784584	0.888843	0.840896	0.615572	0.846745	0.460094	0.664343	0.864537	0.784584	0.840896	0.986233	0.876606	0.510506	0.34151		1.13288	1.42405	0.678302	1.11729	0.926588	1.24833	1.32869	1.09429	1.13288	1.29235	1.30134	1.02811	0.80107	1.21419	0.876606	1.1487	0.97942	1.19748	1.12506	0.876606	0.817902	0.655197		1.01396	1.12506	0.817902	0.673617	0.959264	0.939523	0.965936	0.858565	0.870551	1.09429	0.959264	1.10191	0.965936	1.11729	0.692555	0.965936	0.888843	0.933033	0.946058	0.90125	0.702222	0.482968		1.14076	1.81504	0.664343	0.752623	1	1.08673	0.876606	1.04247	0.590496	1.18099	0.993092	1	1.13288	1.01396	0.779165	0.952638	0.907519	0.920188	0.952638	0.852635	0.840896	0.594604		0.986233	1.02811	0.779165	0.697372	2.90795	1.29235	1.22264	1.41421	1.42405	1.55833	1.67018	1.07923	1	1.45397	0.757858	1.23114	1.21419	1.14076	0.926588	0.90125	0.63728	0.615572
AT4G00940	Dof-type zinc finger domain-containing protein	255651_at	0.286463	1.22264	0.888843	1.01396	1.02811	1.07923	1.00696	1.00696	1.49485	0.864537	0.946058	0.993092	0.757858	1.18099	1.00696	0.993092	0.959264	0.993092	0.80107	1.58008	1.26576	1.31951	0.993092		0.986233	0.870551	0.876606	1	1.16473	1.04247	1.01396	1.08673	0.697372	0.732043	0.757858	0.732043	0.864537	1.02811	1.04247	0.578344	0.952638	0.939523	0.80107	0.888843	0.965936	0.76313		0.858565	0.90125	0.876606	0.97942	0.993092	1.07923	1.04972	1.39474	0.97942	1.23971	0.993092	1.03526	2.07053	1.75321	1.12506	0.972655	1.11729	1	1.03526	1.70527	0.965936	1.02811		0.795536	0.907519	0.876606	1.10191	1.25701	1.55833	1.06437	1.42405	0.913831	1.00696	0.986233	1.19748	2.37841	0.993092	1.02811	0.972655	1.07923	0.993092	1	1.33793	0.737135	2.88786		0.870551	0.80107	0.76313	1.03526	0.986233	1.06437	0.986233	1.05702	0.907519	1.00696	1.05702	0.97942	2.07053	1.04247	1	0.933033	1.04247	0.939523	0.888843	1.26576	1.10957	1.17283		0.913831	0.895025	1.33793	1.36604	1.71713	2.41162	1.82766	1.71713	2.63902	1.09429	1.46409	1.06437	1.87905	1.11729	1.15669	1.07923	1.33793	1.49485	0.907519	1.27456	1.31951	2.01391		1.03526	1.23971	1.48452	1.39474	2.09943	1.40444	1.10191	3.03143	2.02792	1.10191	1.17283	1.01396	1.52626	1.04247	1	1	1.12506	0.965936	1.7411	2.56685	1.27456	1.45397
AT4G00950	MEE47 (maternal effect embryo arrest 47); transcription factor	255652_at	0.340131	1.18921	1.02101	0.482968	1.75321	1.34723	1.20581	0.716978	1.10191	1.67018	0.80107	0.965936	0.823591	0.882703	0.550953	0.521233	0.594604	0.650671	0.550953	0.429283	0.566442	0.528509	1.24833		1.33793	1.70527	0.373712	1.00696	1.04247	1.23971	0.524858	1.02811	1.14076	1.00696	0.668964	0.460094	0.632878	0.373712	0.514057	0.460094	0.34151	0.554785	0.432269	0.570382	0.417544	1.04247		0.965936	1.23114	0.463294	1	2.11404	1.76541	0.752623	1.04972	1.31039	2.11404	1.34723	0.97942	1.75321	1.91853	1.55833	1.30134	1.67018	2.42839	2.41162	2.15846	2.71321	3.68075		1.01396	0.959264	0.466516	0.823591	0.712025	1.21419	0.327598	0.353553	1.05702	0.959264	0.655197	0.578344	0.641713	0.476319	0.539614	0.456916	0.389582	0.554785	0.444421	0.570382	0.408951	0.248273		1.1487	0.823591	0.524858	1.38511	2.02792	1.67018	1.13288	1.19748	2.58471	4.14106	1.28343	1.33793	2.23457	1.38511	1.50525	0.959264	1.44393	2.28153	1.31039	1.38511	1.3566	0.882703		1.34723	0.952638	0.50698	1.3566	1.3566	1.39474	1.3566	1.07177	1.53688	1.91853	1.06437	1.48452	2.05623	1.81504	1.58008	1.10957	0.858565	1.23114	1.05702	1.38511	1.46409	1.20581		0.939523	0.959264	0.61132	0.82932	1.37554	1.23971	0.732043	0.888843	1.10191	1.26576	0.678302	0.692555	0.742262	0.550953	0.697372	0.503478	0.632878	0.907519	0.441351	0.582367	0.655197	0.757858
AT4G00955	FUNCTIONS IN: molecular_function unknown; INVOLVED IN: biological_process unknown; LOCATED IN: endomembrane system; EXPRESSED IN: 14 plant structures; EXPRESSED DURING: 9 growth stages; CONTAINS InterPro DOMAIN/s: EGF (InterPro:IPR006210); BEST Arabidopsis thaliana protein match is: protein kinase family protein (TAIR:AT2G23450.2); Has 62 Blast hits to 56 proteins in 8 species: Archae - 0; Bacteria - 0; Metazoa - 12; Fungi - 0; Plants - 50; Viruses - 0; Other Eukaryotes - 0 (source: NCBI BLink).	255627_at	-0.261854	0.926588	1.04972	0.726986	1	0.926588	0.82932	1.07923	1.13288	0.870551	0.965936	1.04247	1.21419	1.8025	1.04972	0.986233	0.952638	1.02101	1.20581	1.26576	1.09429	1.08673	0.238159		0.870551	1.54756	1.40444	1.10957	1.38511	1.48452	1.52626	1.49485	1.44393	1.52626	1.41421	1.29235	1.38511	2.25012	1.21419	0.965936	1.08673	1.10957	1.54756	0.959264	1.33793	1.23971		0.907519	1.34723	0.646176	1.3566	0.90125	1.31951	1.18921	1.48452	1.40444	1.30134	1.39474	1.22264	0.933033	0.840896	0.773782	0.668964	0.870551	0.742262	0.80107	0.726986	0.524858	0.25		1.36604	0.926588	1.12506	1.44393	0.965936	0.870551	1.00696	1.18099	0.646176	0.82932	0.664343	1.10957	0.939523	0.655197	0.757858	0.664343	0.959264	0.876606	1.03526	0.747425	0.768438	0.926588		0.907519	1.33793	1.20581	1.31951	1.16473	2.67586	1.75321	1.79005	1.38511	1.6245	0.965936	1.10957	2.02792	0.846745	0.716978	0.80107	0.82932	0.986233	1.06437	0.852635	0.965936	1.15669		0.80107	0.768438	0.590496	1.36604	0.779165	2.32947	1.6245	1.02101	0.846745	0.607097	0.82932	0.668964	0.82932	0.554785	0.594604	0.615572	0.80107	0.972655	0.795536	0.852635	0.479632	0.238159		1.04972	1.05702	1.49485	1.06437	0.952638	2.02792	1.1487	1.48452	1.04247	0.97942	1.04972	0.993092	1.03526	0.97942	0.888843	0.907519	0.870551	0.673617	1.04972	0.972655	0.678302	0.392292
AT4G00970	protein kinase family protein	255654_at	-0.149357	0.939523	0.840896	0.823591	0.650671	0.858565	1.42405	1.51572	1.23971	0.986233	0.768438	1.38511	0.870551	1.07923	1.52626	1.10957	1.30134	1.33793	1.04247	1.13288	1.05702	1.21419	0.707107		0.768438	0.972655	0.913831	0.939523	0.5	1.10191	1.01396	1.41421	1.85318	1.49485	2.07053	0.952638	1.53688	2.18859	1.68179	1.05702	1.98618	1.11729	1.59107	1.23971	2.69447	0.993092		0.773782	0.97942	0.870551	1.56917	1.06437	1.22264	1.15669	0.864537	0.993092	0.82932	0.972655	1.26576	1.54756	2.05623	1.20581	1.24833	1.95884	1.59107	1.11729	1.29235	1.31039	1.25701		0.63728	1.08673	1.15669	0.933033	0.61132	0.835088	0.712025	0.779165	0.726986	0.737135	0.817902	0.68302	1.14076	0.852635	0.946058	0.773782	1.04972	0.773782	0.817902	0.913831	0.482968	0.864537		0.716978	1.06437	0.946058	1.82766	1.37554	2.08493	1.12506	1.50525	1.3566	1.65864	2.46229	1.07923	1.02811	1.90528	1.03526	1.09429	1.28343	1.20581	0.959264	1.06437	0.90125	1		0.768438	0.946058	0.732043	0.316439	0.493116	0.939523	0.692555	0.737135	0.773782	0.939523	0.907519	0.673617	1.00696	1.27456	0.913831	1.22264	1.27456	1.11729	0.68302	1.06437	0.721965	0.993092		0.768438	0.90125	0.747425	0.840896	0.946058	1.03526	0.463294	0.632878	0.570382	0.646176	0.747425	0.668964	0.939523	0.628507	0.732043	0.784584	0.852635	0.678302	0.624165	0.795536	0.752623	0.628507
AT4G00980	zinc knuckle (CCHC-type) family protein	255655_at	-0.218956	1.04247	1.05702	0.895025	1.06437	1.30134	0.965936	1.00696	0.895025	1.02101	1.04247	0.913831	0.993092	1.06437	1.33793	0.668964	1.30134	0.641713	0.97942	0.586417	0.959264	1.03526	1.07177		0.907519	2.39496	0.888843	1.08673	1.12506	1.09429	1.02811	1.25701	0.920188	0.817902	1.16473	1.02811	1.23114	0.972655	0.664343	0.972655	0.678302	1.01396	0.607097	1.39474	1.04247	1.32869		0.933033	1.03526	0.888843	1.08673	1.11729	0.959264	0.895025	0.846745	0.90125	1.11729	0.959264	1.10957	1.12506	1.02101	0.716978	0.972655	0.668964	0.993092	0.602904	1	1.00696	1.03526		1.04247	1.08673	1.02811	1.05702	1.40444	1.20581	1.01396	1.00696	1.77769	0.817902	1.06437	1.3566	0.986233	1.45397	1.03526	2.08493	0.712025	1.03526	1.06437	1.07923	0.993092	1.09429		1.04972	1.04972	0.840896	1.15669	1.10191	1.38511	1.7411	0.835088	0.939523	0.858565	0.876606	1.00696	1.49485	2.77022	0.624165	1.04247	0.607097	0.97942	0.726986	0.993092	1	1.04247		1.37554	1.06437	0.876606	1.07923	1.82766	0.882703	1.03526	0.773782	0.82932	0.76313	0.870551	1.07177	0.933033	1.28343	0.558644	0.933033	0.678302	0.986233	0.590496	0.895025	1.01396	1.03526		1.04972	1.18921	1.20581	1.10191	1.22264	0.939523	1.00696	0.835088	0.806642	0.795536	0.757858	0.952638	0.920188	1.33793	0.619854	0.926588	0.986233	0.913831	0.933033	0.882703	0.959264	1
AT4G00990	transcription factor jumonji (jmjC) domain-containing protein	255656_at	0.0864016	1.00696	1.04247	0.926588	1.05702	1.12506	1.21419	0.952638	0.80107	1.12506	0.607097	1.18921	1.3566	1.16473	1.50525	1.18921	1.8025	1.32869	0.852635	0.888843	1.04972	1.04247	1.33793		0.835088	0.90125	0.835088	0.795536	0.972655	0.993092	0.913831	0.959264	1.11729	0.882703	0.972655	1.15669	1.22264	1	0.882703	1.39474	1.18099	0.864537	0.993092	0.986233	0.933033	0.795536		0.965936	0.986233	0.82932	0.888843	1.10191	0.946058	0.933033	1.01396	0.846745	0.768438	1.65864	1.14076	1.31951	1.08673	1.3566	1.46409	1.56917	1.10957	1.11729	1.34723	1.28343	1.01396		0.82932	1.10957	0.82932	0.97942	0.76313	0.933033	1.14076	0.933033	0.939523	0.659754	1.02101	1.01396	0.283221	1.02101	1.01396	0.812252	0.702222	0.876606	0.946058	0.817902	0.870551	0.97942		1.00696	0.965936	0.817902	0.907519	1.12506	0.993092	1.13288	1.23114	0.946058	0.732043	0.895025	0.972655	1.18921	0.946058	1.00696	1.56917	1.1487	0.742262	0.913831	0.870551	0.959264	1.02101		0.882703	1.09429	0.907519	0.835088	0.68302	0.846745	0.726986	0.716978	0.926588	1.02101	1.18099	1.07177	1.13288	1.37554	1.00696	1.23971	1.21419	1.10191	1.16473	0.888843	1.07923	1.03526		0.907519	1	0.586417	0.823591	1.06437	0.972655	0.913831	0.773782	0.933033	0.716978	0.972655	0.852635	0.965936	1.09429	1.06437	1.23114	1.07177	0.97942	1.00696	0.702222	0.664343	0.742262
AT4G01010	ATCNGC13; calmodulin binding / cyclic nucleotide binding / ion channel	255599_at	0.397535	1.61328	1.36604	0.840896	0.97942	0.678302	1.00696	1.37554	0.463294	0.726986	1.14076	1.53688	1.6358	1.45397	2.82843	1.79005	1.69349	1.46409	4.25748	5.24157	2.04202	3.73213	2.09943		1.28343	2.05623	1.02101	1.20581	0.835088	1	2.42839	0.692555	1.05702	0.986233	0.933033	1.47427	0.907519	1.77769	1.05702	0.952638	0.646176	1.59107	1.7411	0.697372	2.09943	0.547147		1.45397	1.07923	0.840896	2.26577	1.06437	1.79005	3.70635	0.864537	1.24833	2.14355	1.82766	3.86375	1.54756	4.25748	1.7411	1.26576	1.93187	3.4822	2.69447	1.45397	2.32947	3.73213		1.42405	1.89212	1.19748	1.65864	0.752623	0.779165	1.50525	0.632878	0.619854	0.582367	0.659754	0.895025	0.702222	1.37554	0.784584	0.68302	0.752623	1.04972	0.993092	0.68302	0.716978	0.97942		1.61328	2.07053	0.823591	1.47427	1.26576	1.05702	1.49485	1.10191	0.986233	0.959264	1.08673	1.71713	1.20581	2.82843	1.39474	0.920188	1	2.09943	2.08493	0.852635	1.05702	1.1487		1.25701	1.02101	1.09429	1.86607	1.46409	2.78949	1.87905	0.959264	1.81504	2.36199	2.18859	3.43426	2.28153	4.56305	2.9897	2.37841	3.01049	7.26015	5.24157	2.14355	3.22657	4.53154		1.55833	1.65864	1.21419	1.33793	1.11729	1.42405	1.79005	0.659754	1.22264	0.946058	1.60214	1.46409	1.21419	2.2974	1.22264	1.3566	1.1487	2.08493	1.65864	0.895025	0.779165	1.29235
AT4G01026	unknown protein	255602_at	0.602323	0.888843	0.933033	0.742262	1.3566	1.02101	1.16473	0.628507	0.602904	1	0.97942	1.08673	0.946058	0.939523	0.80107	0.952638	0.624165	1.07177	1.05702	0.812252	0.846745	1.15669	2.44528		1.09429	1.13288	0.707107	1.16473	0.852635	0.668964	0.360982	0.408951	0.547147	0.41466	0.432269	0.429283	0.366021	0.411796	0.423373	0.323088	0.41466	0.368567	0.460094	0.619854	0.325335	0.171943		1.00696	1.12506	0.882703	1.3566	1.36604	1.45397	0.913831	0.920188	0.90125	1	1.05702	0.858565	0.952638	0.858565	0.737135	0.907519	0.784584	0.920188	0.835088	1.25701	1.6358	2.60268		1.14076	0.732043	0.993092	0.882703	0.673617	1.07923	0.539614	0.68302	0.716978	0.806642	0.882703	0.742262	0.876606	0.659754	0.646176	0.602904	0.840896	0.870551	0.650671	0.668964	0.493116	0.664343		1.21419	0.790041	1.02101	1.06437	0.959264	1.09429	0.668964	0.646176	0.926588	1.18921	0.806642	1.05702	0.926588	0.913831	1.07177	0.823591	1.00696	1.17283	1.07177	0.835088	1.27456	1.05702		1.07923	0.82932	1.68179	1.59107	1.65864	1.98618	1.17283	1.48452	1.86607	2.07053	1.82766	1.84038	2.05623	1.87905	2.14355	1.81504	2.23457	2.34567	2.44528	2.20381	4	4		1.02101	1.06437	1.30134	1.42405	1.33793	1.45397	1.01396	1.18099	1.60214	1.60214	1.77769	1.37554	1.50525	1.34723	1.3566	1.24833	1.33793	1.55833	1.36604	1.23971	1.87905	1.3566
AT4G01030	pentatricopeptide (PPR) repeat-containing protein	255601_at	0.139613	0.692555	0.817902	0.972655	1.04972	1.10957	1.85318	1.04972	1.12506	0.965936	1.05702	1.23114	1	0.952638	0.864537	0.986233	1.11729	1.41421	1.11729	1.16473	0.895025	1.18921	1.30134		0.795536	0.790041	0.972655	1.04972	1.07177	0.742262	1.10957	1.00696	0.959264	1.07177	1.07923	1.02811	1.01396	1.11729	1.11729	0.946058	1.10957	1.00696	0.965936	0.959264	1.08673	1.02811		0.795536	0.888843	0.888843	1.02811	1.03526	0.907519	1.10957	1.10957	1.11729	0.946058	1.16473	1.01396	1.06437	1.08673	1.02811	0.965936	0.939523	0.972655	0.870551	0.986233	1.06437	1.1487		0.835088	0.752623	0.737135	0.933033	1.05702	0.790041	1.10191	1.02811	0.972655	1.01396	0.97942	1.04247	1.12506	0.952638	0.858565	0.835088	0.926588	0.965936	0.888843	0.946058	0.986233	1.04972		0.959264	0.721965	0.933033	1.10191	1.06437	0.858565	1.04247	0.840896	0.870551	1.08673	1.24833	1.00696	0.986233	1.00696	1.02101	0.882703	1.20581	0.939523	1	0.97942	1.03526	1.16473		0.817902	0.82932	0.926588	0.986233	1.26576	0.939523	1.09429	1.07923	1.02101	1.33793	1.07923	1	1.04247	1.03526	1.32869	0.952638	1.09429	1.43396	0.97942	0.986233	1.20581	1.30134		0.795536	0.76313	0.864537	1.06437	1.29235	0.926588	1.04972	1.21419	0.965936	1.03526	0.986233	0.97942	1.22264	0.986233	0.895025	0.846745	0.972655	0.933033	1.02101	1.02101	1.12506	1.03526
AT4G01040	glycosyl hydrolase family 18 protein	255603_at	0.0637151	0.846745	0.965936	1.01396	0.742262	1.06437	0.907519	0.895025	1.10191	0.790041	0.870551	1.06437	1.00696	0.97942	0.864537	0.812252	0.882703	0.913831	1	0.90125	0.864537	0.790041	0.812252		1.09429	1.10191	1.00696	0.835088	1.11729	0.732043	0.852635	0.959264	1	0.823591	1.06437	1.07923	0.864537	0.784584	0.82932	0.907519	0.846745	1.01396	0.80107	0.870551	0.870551	0.444421		1.02811	1.06437	0.972655	0.946058	1.17283	0.712025	1.07177	1.09429	0.993092	0.876606	1.13288	1.10191	0.835088	1.12506	0.946058	1.29235	1.12506	1.33793	1.34723	1.29235	1.68179	0.870551		1.07177	0.97942	1.07923	0.913831	0.907519	0.732043	0.920188	1.00696	0.926588	0.795536	1.12506	0.986233	0.926588	0.806642	0.702222	0.858565	0.790041	0.888843	0.846745	0.835088	1.18099	0.858565		1.07923	1.10957	1.11729	0.876606	1.38511	1.00696	1	1.1487	0.858565	0.876606	1.14076	1.05702	0.993092	0.933033	1.06437	1.27456	1.07177	1.29235	1.10191	1.04972	1.48452	0.858565		1	1.04972	0.90125	0.888843	1.24833	0.907519	1.06437	1.19748	1	0.97942	1.04247	1.02101	0.939523	0.888843	0.752623	0.852635	0.795536	0.965936	0.840896	0.939523	0.882703	0.220676		1.09429	1.02811	1.01396	0.926588	1.37554	0.959264	1.18099	1.42405	1.14076	1.02811	1.18921	1.22264	1.15669	0.939523	0.933033	1.04972	1.03526	1.14076	1.27456	1	1.3566	0.524858
AT4G01050	hydroxyproline-rich glycoprotein family protein	255572_at	-0.204272	1	1.14076	1	1.23114	0.952638	0.882703	1.00696	0.82932	0.97942	1.02811	1.04972	0.959264	0.870551	0.939523	1.01396	1.01396	1.05702	0.952638	0.913831	1.20581	0.835088	0.332171		0.882703	0.952638	0.993092	1.04247	1.06437	1.13288	0.90125	0.972655	1.15669	1.05702	1.00696	0.823591	0.993092	1.08673	1	1.07923	1.23971	0.835088	1	1.19748	0.926588	0.535887		1.01396	0.959264	0.933033	0.959264	1.06437	0.926588	0.757858	0.716978	1.09429	0.823591	0.993092	0.784584	0.806642	0.806642	0.926588	0.926588	0.858565	0.858565	0.895025	1.09429	0.790041	0.779165		0.907519	1.10957	0.852635	0.965936	1.23114	1.02101	0.876606	0.965936	1.07923	0.920188	0.959264	1.17283	1.00696	0.907519	0.986233	0.913831	0.907519	0.926588	0.913831	0.823591	0.959264	0.864537		1.07177	1.02101	0.939523	1.01396	0.993092	1.12506	1.23971	0.817902	1.18099	1.05702	0.993092	1.00696	1.01396	0.97942	1.07923	1.01396	1.08673	0.876606	1.06437	1.21419	1.10191	0.882703		0.959264	1.11729	0.864537	1.10957	0.965936	0.716978	1.14076	0.840896	1.1487	0.933033	1.00696	0.959264	0.870551	1.04247	0.913831	0.876606	1.02101	0.835088	0.864537	0.959264	0.50698	0.200267		1.00696	1.18921	0.858565	0.993092	1.22264	0.90125	1.12506	1.20581	0.76313	0.82932	0.933033	0.965936	0.952638	0.870551	0.864537	0.926588	1.13288	0.933033	0.926588	0.965936	0.716978	0.574349
AT4G01070	GT72B1; UDP-glucosyltransferase/ UDP-glycosyltransferase/ transferase, transferring glycosyl groups	255622_at	-0.220598	1.39474	1.20581	0.972655	0.846745	0.817902	0.632878	0.933033	0.602904	0.747425	0.521233	0.716978	0.476319	0.590496	0.510506	0.48971	0.384219	0.320856	0.400535	0.332171	0.363493	0.193446	0.0314674		1.18921	1.23114	1.04247	1.04972	1.50525	0.986233	1.10191	0.888843	1.09429	0.721965	0.784584	0.570382	0.697372	0.539614	0.558644	0.510506	0.34151	0.447513	0.34151	0.307786	0.482968	0.283221		1.19748	0.888843	0.784584	0.532185	0.50698	0.255253	0.175556	0.15822	0.479632	0.178006	0.287175	0.260616	0.203063	0.223756	0.381565	0.244855	0.285191	0.309927	0.334482	0.386891	0.186856	0.0780207		1.05702	1.13288	1.18099	1.26576	1.54756	1.25701	1.77769	1.59107	1.85318	1.16473	1.47427	1.46409	1.65864	1.82766	1.81504	1.7411	1.98618	2.25012	1.89212	1.98618	0.97942	0.692555		1.30134	1.06437	0.742262	0.5	0.82932	0.486327	0.68302	0.615572	0.752623	0.566442	0.757858	0.870551	0.619854	0.712025	0.779165	1.00696	1	0.939523	0.864537	1.17283	0.876606	0.907519		1.02811	0.817902	0.655197	0.447513	0.346277	0.22688	0.269807	0.220676	0.262429	0.243164	0.271684	0.238159	0.193446	0.190782	0.244855	0.25	0.244855	0.190782	0.19751	0.239816	0.102238	0.0612138		1.32869	0.895025	0.692555	0.80107	0.888843	0.615572	1.04247	0.913831	1	0.721965	1.12506	1.21419	1.23114	1.02101	1.21419	1.38511	1.93187	2.08493	1.6358	2.09943	1.18921	0.479632
AT4G01080	unknown protein	255604_at	-0.306155	1.25701	1.20581	1.18921	0.76313	0.90125	0.972655	0.926588	0.510506	1.02811	1.19748	1.02101	0.50698	0.45376	0.524858	0.444421	0.241484	0.223756	0.22688	0.192109	0.143587	0.0143779	0.0094859		1.34723	1.00696	0.846745	0.5	1.16473	1.90528	1.15669	0.707107	1.64718	2.04202	1.70527	1.31951	1.89212	1.51572	1.52626	0.913831	0.795536	1.25701	0.882703	0.659754	0.285191	0.535887		1.11729	0.712025	0.554785	0.161544	0.134904	0.0225614	0.0293601	0.0272047	0.136787	0.0253829	0.0595399	0.0374212	0.0134151	0.059954	0.100134	0.0629347	0.036906	0.0259162	0.0536603	0.0688691	0.0268302	0.023357		0.993092	0.687771	1.09429	1.52626	3.81055	7.46426	4.78991	3.20428	7.88986	10.8528	8.75435	9.38268	6.27667	9.25351	8.28212	6.40856	6.02099	6.82108	11.0809	7.94474	1.53688	1.65864		1.49485	0.646176	0.503478	0.213159	0.126745	0.109576	0.0785633	0.0853775	0.193446	0.115824	0.105843	0.25	0.11908	0.332171	0.562529	0.381565	0.150726	0.429283	0.20166	0.283221	0.514057	0.539614		1.12506	0.514057	0.389582	0.109576	0.0231957	0.00955188	0.01418	0.0108212	0.0116785	0.0213444	0.0451228	0.0529216	0.124137	0.0483614	0.0277763	0.049721	0.0172173	0.0575117	0.0683934	0.0514744	0.00792156	0.0055627		1.16473	0.817902	0.50698	0.258816	0.260616	0.220676	0.721965	0.29937	0.363493	0.543367	0.779165	0.888843	1.18921	1.13288	1.26576	1.30134	1.02811	2.02792	3.4822	1.56917	0.558644	0.264255
AT4G01090	extra-large G-protein-related	255605_at	-0.184841	1.70527	1.33793	0.570382	1.6358	0.986233	1.34723	2.18859	1.17283	2.53151	1.84038	2.78949	2.60268	1.58008	2.15846	2.20381	2.11404	1.45397	1.43396	2.14355	0.952638	1.16473	0.712025		1.19748	1.79005	0.624165	0.933033	0.742262	2.18859	0.939523	1.18099	2.15846	0.784584	1.07923	1.1487	1.02101	0.82932	0.888843	1.31951	0.646176	0.582367	0.707107	0.858565	0.895025	0.673617		1.24833	1.15669	0.726986	1.6358	2.01391	2.63902	1.01396	0.913831	0.959264	1.20581	1.45397	1.03526	1.10191	1.10957	1.41421	1.70527	1.07923	1	1.54756	1.39474	0.90125	0.615572		1	1.44393	0.712025	0.952638	0.806642	1.08673	0.779165	0.63728	0.732043	0.664343	1	1.04972	0.356013	0.817902	0.846745	1.18099	0.659754	0.97942	0.692555	0.790041	0.933033	0.582367		1.23971	1.18099	0.840896	1.52626	1.10191	1.91853	1.29235	0.835088	1.21419	1.20581	1.15669	1.72907	1.01396	1.40444	1.26576	1.24833	1.01396	1.01396	1.03526	0.840896	0.920188	0.933033		1.08673	1.03526	0.952638	1.75321	1.30134	0.959264	0.726986	0.486327	1.02811	0.757858	0.926588	1.03526	0.678302	1.03526	1.07923	0.90125	0.737135	1.10957	1.29235	0.80107	0.664343	0.408951		0.806642	1.32869	0.562529	0.817902	0.870551	0.768438	0.952638	0.773782	0.732043	0.835088	1.09429	1.02101	1.13288	1.09429	1.18921	1.21419	0.907519	0.697372	1.10957	0.650671	0.76313	0.476319
AT4G01100	ADNT1 (ADENINE NUCLEOTIDE TRANSPORTER 1); ADP transmembrane transporter/ AMP transmembrane transporter/ ATP transmembrane transporter/ binding	255570_at	-0.102263	1.6245	0.993092	0.716978	1.18099	1.08673	0.920188	0.97942	1.21419	1.12506	0.986233	0.806642	0.835088	0.933033	1.06437	0.926588	1.36604	0.993092	1.27456	0.907519	1.30134	0.888843	1.06437		1.69349	1.28343	0.63728	0.757858	1.16473	1.31951	0.524858	0.952638	1.15669	0.946058	1.02101	0.68302	1.02811	0.913831	0.835088	1.34723	0.933033	1.15669	0.907519	1.23971	0.933033	1.1487		1.28343	1.07923	0.692555	0.823591	1.75321	1.41421	0.795536	0.972655	0.959264	1.06437	1.22264	1.14076	0.913831	1.1487	1.19748	1.7411	1.13288	1.71713	0.952638	1.89212	1.31951	1.11729		1.46409	0.986233	0.752623	1.02101	1.42405	1.31951	0.570382	1.17283	1.49485	0.97942	0.986233	1.48452	1.07923	1.18921	0.986233	1.7411	1.06437	1.3566	1.02811	2.04202	1.20581	0.920188		1.51572	0.858565	0.716978	0.768438	0.852635	1.03526	1.01396	0.707107	0.986233	0.673617	0.450625	1.00696	0.846745	0.779165	0.790041	1.27456	0.993092	1.13288	0.806642	1.18099	0.920188	0.97942		1.29235	0.721965	0.817902	1.42405	0.907519	1.02101	1.82766	1.04972	1.37554	1.1487	0.784584	0.986233	1.08673	1.15669	1.20581	1.47427	1.01396	1.38511	1.11729	1.70527	1.05702	0.80107		1.3566	0.76313	0.554785	0.702222	0.668964	0.624165	0.779165	0.712025	0.712025	0.438303	0.650671	0.773782	0.806642	0.68302	0.742262	1.01396	0.768438	0.933033	0.721965	0.946058	0.697372	0.673617
AT4G01110	FUNCTIONS IN: molecular_function unknown; INVOLVED IN: biological_process unknown; LOCATED IN: cellular_component unknown; EXPRESSED IN: hypocotyl, root; CONTAINS InterPro DOMAIN/s: Harpin-induced 1 (InterPro:IPR010847); BEST Arabidopsis thaliana protein match is: unknown protein (TAIR:AT1G01453.1); Has 141 Blast hits to 140 proteins in 12 species: Archae - 0; Bacteria - 0; Metazoa - 0; Fungi - 0; Plants - 141; Viruses - 0; Other Eukaryotes - 0 (source: NCBI BLink).	255606_at	0.107477	0.888843	0.913831	1.07177	0.97942	1.03526	0.952638	1	1.10191	1	1.02101	0.993092	1.02811	0.986233	0.986233	0.97942	0.876606	1.02101	0.933033	0.926588	0.965936	1.04972	0.97942		0.913831	0.895025	1.04247	1.04972	1.02101	0.933033	1.02811	1.00696	1	0.97942	1	1.06437	1.02101	1.06437	1.04972	0.926588	1.07923	0.952638	0.946058	1	1.15669	1.00696		0.913831	0.926588	1.02101	0.952638	1.00696	0.97942	1.04972	1.02811	1.02101	0.986233	1	1.02101	1.10957	1.00696	1.00696	0.933033	1.00696	0.965936	0.939523	0.986233	1.02101	1.05702		0.920188	0.965936	1.02101	0.939523	1.00696	0.926588	1.07923	1.04247	0.97942	1.02101	1	1.05702	1.1487	0.972655	1.01396	0.876606	1.02101	0.952638	0.952638	0.986233	1	1.01396		0.907519	0.972655	1.01396	1.00696	1	0.952638	0.97942	1.03526	0.946058	1.03526	1.09429	0.959264	0.993092	1.00696	1.00696	0.888843	0.972655	0.926588	0.972655	0.986233	1	1.05702		0.933033	0.920188	1	0.959264	1.07177	0.97942	1.01396	1.05702	1.00696	1.02101	1.02811	1.02811	1.01396	0.993092	1	0.920188	1.05702	0.933033	0.933033	0.986233	1.06437	1.07923		0.913831	0.946058	1.02101	0.993092	1.06437	0.959264	1.00696	1.02811	0.986233	0.993092	1	1	1.03526	0.952638	0.933033	0.882703	1.02101	0.913831	0.959264	1.05702	1.07923	1.00696
AT4G01120	GBF2 (G-BOX BINDING FACTOR 2); DNA binding / sequence-specific DNA binding / transcription factor	255625_at	0.457165	0.846745	0.972655	1.05702	0.773782	1.31951	1.15669	1.26576	2.12874	0.97942	1.59107	1.56917	2.47942	3.27161	3.16017	2.82843	3.09513	2.28153	3.18215	2	1.75321	2.49666	1.89212		0.846745	1.32869	1.12506	1.17283	1.1487	0.721965	1	2.31338	1.19748	1.41421	1.30134	1.69349	1.97247	1.32869	1.51572	1.8025	1.21419	1.87905	1.08673	1.89212	2.31338	1.41421		0.959264	0.939523	1.25701	1.34723	2.9897	2.58471	3.11666	6.82108	1.86607	2.20381	1.97247	1.76541	2.77022	2.15846	1.86607	2.31338	1.6358	2.67586	2.18859	2.53151	3.91768	3.94493		1	0.933033	1.28343	1.19748	1.71713	0.933033	1.02811	2.23457	0.920188	1.08673	1.07923	1.30134	1.32869	1.50525	1.29235	1.30134	1.21419	1.23971	0.959264	1.41421	1.91853	1.23971		1.22264	1.40444	1.05702	1.37554	2.92817	1.15669	1.18921	2.92817	0.646176	1.00696	1.16473	1.24833	2.36199	2.09943	1.85318	2.26577	1.58008	1.69349	1.00696	1.60214	1.84038	1.22264		1.15669	1.47427	1.72907	2.14355	7.72749	5.81589	4.59479	10.0561	3.65533	3.29436	3.34035	4.08405	7.06162	4.99332	4.95883	6.02099	5.09824	5.57897	4	6.49802	13.8326	8.28212		1.01396	1.23114	1.43396	1.69349	3.16017	2.36199	2.39496	4.43828	1.58008	1.48452	2.11404	3.07375	3.11666	3.07375	2.56685	2.96905	2.86791	2.32947	2.11404	3.01049	3.50642	1.50525
AT4G01130	acetylesterase, putative	255607_at	0.341501	1.56917	0.570382	0.460094	0.466516	0.926588	1.46409	0.411796	0.463294	0.673617	0.632878	0.773782	0.784584	0.747425	0.655197	1.01396	0.97942	1.44393	1.11729	1.01396	0.747425	1.04247	7.78124		1.07177	0.852635	0.659754	0.678302	0.726986	0.939523	0.420448	0.420448	0.476319	0.678302	0.547147	0.45376	0.50698	0.376312	0.594604	0.876606	0.594604	0.737135	0.882703	0.773782	0.823591	2.11404		1.40444	0.82932	0.737135	1.27456	0.895025	1.18099	0.423373	0.287175	0.628507	0.417544	0.363493	0.50698	0.358489	0.291183	0.543367	0.619854	0.532185	0.628507	0.566442	0.473029	0.757858	4.50023		2.34567	0.624165	1.10191	1.19748	0.678302	1.23114	0.707107	0.90125	0.687771	0.726986	0.732043	0.68302	0.697372	0.650671	0.795536	0.812252	1.11729	0.888843	0.870551	0.543367	1.01396	0.539614		2.14355	0.806642	0.926588	1.28343	1.41421	1.43396	0.784584	0.840896	0.986233	0.840896	0.812252	1.01396	1.22264	0.876606	1.21419	1.28343	1.38511	1.02811	0.858565	1.03526	1.51572	1		1.3566	0.790041	0.986233	1.24833	1.31039	1.20581	0.41466	0.678302	0.558644	0.687771	0.895025	1	1.03526	0.823591	0.965936	0.895025	1.15669	1.06437	1.00696	0.707107	1.37554	4.34694		1.21419	0.570382	1.07177	1.23114	1.31039	2.02792	1.01396	1.15669	1.32869	1.6245	1.59107	1.02101	1.54756	1.21419	1.50525	1.52626	1.54756	1.43396	1.26576	0.993092	1.8025	3.83706
AT4G01150	unknown protein	255567_at	-0.118003	0.895025	0.933033	0.993092	0.870551	1.00696	0.852635	0.993092	0.920188	0.895025	1.08673	1.02101	0.959264	0.939523	0.82932	0.876606	0.907519	0.920188	1.06437	0.795536	0.768438	0.926588	0.702222		1.04972	1.06437	0.965936	0.939523	1.08673	0.823591	1.08673	0.946058	0.946058	0.986233	1.08673	1.02811	0.986233	1.00696	0.876606	0.82932	1.05702	1.10191	0.82932	0.790041	0.939523	1		1.07177	1.03526	0.926588	0.913831	0.920188	0.737135	0.80107	0.876606	0.907519	0.757858	0.965936	0.852635	0.80107	0.702222	0.876606	0.702222	0.817902	0.823591	0.712025	0.668964	0.82932	0.61132		1.07923	1.00696	0.920188	0.965936	1	0.946058	0.972655	1.02101	1.07923	1.06437	0.870551	0.972655	1.10191	0.907519	1.01396	0.952638	1.13288	1.10957	1.02811	0.858565	0.993092	1.04972		0.993092	0.939523	0.972655	0.959264	1.02811	0.90125	1.04972	0.952638	0.972655	0.986233	1.07923	0.993092	0.959264	1	0.913831	1.02101	1.07177	1.1487	0.986233	0.972655	1.1487	1.07923		1.04247	0.933033	0.97942	0.812252	1.02811	0.817902	0.952638	1.00696	1.02811	0.972655	1.00696	0.952638	0.946058	0.870551	0.952638	1.04247	1.02811	1.02811	0.812252	0.895025	0.920188	0.972655		1.10191	1.02811	1.02811	1.07177	0.97942	0.888843	1.01396	1.04972	0.993092	1.00696	1.11729	1.07923	1.02811	0.959264	0.939523	0.959264	1.19748	1.24833	0.972655	0.939523	1.01396	1.09429
AT4G01210	transferase, transferring glycosyl groups	255611_at	-0.0886909	1.18921	1.41421	0.876606	0.624165	0.913831	1.46409	1.24833	0.615572	1.20581	0.747425	0.965936	1.65864	0.946058	2.51403	1.39474	1.53688	0.61132	1.3566	1.28343	1.02101	0.50698	0.80107		1	1.8025	0.926588	0.993092	0.646176	1.02101	1.77769	0.926588	0.920188	1.20581	0.806642	1.69349	0.835088	1.1487	1.15669	1.06437	0.692555	1.42405	1.47427	1.04972	0.646176	0.779165		1.18099	1.21419	0.852635	1.17283	0.852635	1.56917	1.82766	0.993092	0.920188	1.02101	0.806642	1.52626	0.707107	1.11729	1.10191	1.20581	0.716978	1.25701	1.17283	0.864537	0.790041	0.920188		1.23971	1.32869	1.06437	0.926588	0.607097	0.90125	2.01391	0.784584	0.737135	1.18099	0.692555	0.737135	0.716978	1.77769	1.10957	1.39474	0.486327	0.876606	1.29235	0.90125	0.90125	0.607097		1.25701	1.56917	0.993092	1.11729	1.22264	1.23114	1.52626	1.17283	0.876606	0.590496	0.852635	1.28343	1.19748	2.17347	1.01396	1.33793	0.668964	1.6358	1.17283	1.1487	0.784584	0.846745		1.11729	1.84038	0.773782	0.752623	1.12506	1.28343	1.03526	0.920188	0.840896	0.993092	0.692555	1.43396	0.90125	1.93187	1.23971	1.15669	0.482968	1.33793	1.34723	0.959264	0.664343	0.752623		0.858565	1.60214	0.895025	0.790041	0.895025	1.28343	1.15669	0.895025	1.14076	1.46409	1.04247	1.24833	0.795536	2.08493	1.23114	1.06437	0.582367	1.02811	1.09429	0.650671	0.469761	0.913831
AT4G01220	FUNCTIONS IN: molecular_function unknown; INVOLVED IN: biological_process unknown; LOCATED IN: endoplasmic reticulum; EXPRESSED IN: 22 plant structures; EXPRESSED DURING: 13 growth stages; CONTAINS InterPro DOMAIN/s: Reticulon (InterPro:IPR003388); BEST Arabidopsis thaliana protein match is: RGXT1 (rhamnogalacturonan xylosyltransferase 1); UDP-xylosyltransferase (TAIR:AT4G01770.1); Has 188 Blast hits to 185 proteins in 17 species: Archae - 0; Bacteria - 0; Metazoa - 2; Fungi - 0; Plants - 165; Viruses - 0; Other Eukaryotes - 21 (source: NCBI BLink).	255571_at	-0.34291	1.55833	1.11729	0.757858	0.926588	0.907519	0.790041	0.933033	0.952638	1.43396	0.870551	0.628507	0.650671	0.737135	0.628507	0.659754	0.68302	0.858565	0.82932	0.371131	0.63728	0.521233	0.426317		1.13288	1.31039	0.757858	0.668964	1.22264	1.45397	0.510506	0.972655	1.45397	1.00696	1.08673	0.993092	1.49485	1.32869	1.02101	1.45397	1.40444	1.28343	1.15669	1.36604	1.24833	1.67018		1.21419	1.10957	0.61132	0.641713	0.946058	1.22264	0.602904	0.920188	1.06437	0.779165	0.63728	0.673617	0.590496	0.716978	0.68302	1.15669	0.716978	0.812252	0.707107	1.02811	0.646176	0.678302		1.12506	0.933033	0.562529	0.726986	2.02792	2.44528	0.566442	1.42405	1.82766	1.29235	1.24833	1.86607	1.15669	0.97942	1.44393	1.70527	1.41421	1.53688	1.03526	1.42405	0.659754	0.817902		1.36604	0.926588	0.80107	0.641713	1.01396	1.43396	0.993092	0.946058	1.17283	0.61132	0.732043	0.747425	1.02811	0.823591	0.926588	1.39474	1.1487	0.965936	0.993092	1.21419	1.07177	0.840896		1.25701	0.852635	0.570382	0.586417	0.48971	0.510506	0.293209	0.293209	0.48971	0.34151	0.432269	0.482968	0.817902	0.547147	0.517632	0.702222	0.668964	0.590496	0.632878	0.870551	0.578344	0.351111		1.05702	0.678302	0.469761	0.673617	0.476319	0.535887	0.632878	0.517632	0.870551	0.594604	0.366021	1	0.835088	0.624165	0.926588	0.972655	0.993092	0.82932	1	1	0.460094	0.742262
AT4G01250	WRKY22; transcription factor	255568_at	0.472791	0.882703	0.97942	1	5.57897	3.38698	6.23332	5.38893	3.68075	3.94493	4.34694	2.71321	2.32947	1.36604	3.07375	2.25012	1.54756	1.53688	2.63902	3.43426	3.5801	11.3137	8.45614		0.895025	0.959264	0.972655	1.59107	1.47427	2.63902	1.89212	1.70527	2.05623	1.18921	1.09429	0.952638	1.02811	1.33793	0.993092	0.726986	1.13288	0.972655	0.82932	1.1487	1.40444	1.15669		0.882703	1.04972	3.81055	7.3615	13.6422	22.0087	14.1232	14.8254	4.08405	6.06287	3.4822	3.65533	2.02792	8.22491	4.05584	4.50023	2.82843	3.50642	2.82843	3.05252	11.6318	28.0514		0.76313	0.993092	0.773782	0.852635	0.602904	0.678302	1.04247	0.993092	0.895025	1.13288	0.895025	0.952638	0.972655	1.15669	1.02101	0.779165	0.959264	0.972655	0.823591	0.757858	1.45397	1.21419		0.895025	1.05702	1.18921	1.31951	2.60268	1.24833	1.07923	1.65864	1.02811	1.38511	1.28343	1.02811	1	1.33793	1.09429	0.870551	1.11729	1.14076	0.846745	0.986233	1.15669	1.6245		0.97942	1.32869	4.85678	13.9288	16	15.1369	5.16941	14.0257	9.51366	18.1261	14.5203	13.3614	21.1121	30.2738	23.5883	19.1597	29.6508	22.1618	20.1122	28.2465	75.5835	48.1679		0.742262	0.888843	1.20581	1.05702	1.1487	1.23971	1.00696	1.23114	1.18099	1.36604	1.23114	0.812252	0.882703	1.21419	0.895025	0.80107	1.14076	0.840896	0.757858	1.28343	1.20581	1.46409
AT4G01270	zinc finger (C3HC4-type RING finger) family protein	255613_at	-0.106943	0.846745	0.895025	1.05702	0.959264	0.752623	1.07923	1	1.1487	1.00696	1.05702	0.97942	0.965936	1	0.946058	0.972655	0.870551	1.00696	0.852635	0.895025	0.933033	1.08673	0.986233		0.907519	1.07923	1.07177	0.959264	0.732043	0.926588	1.07177	1.00696	1.18921	0.972655	0.965936	1.10191	1.02101	1.09429	1.04972	0.895025	1.11729	0.90125	0.965936	1.04972	0.972655	1.3566		0.907519	0.90125	1.70527	1.03526	0.732043	0.972655	1.07177	1.03526	1.04972	0.870551	0.823591	0.993092	1.06437	0.993092	0.895025	0.852635	0.97942	0.732043	0.846745	0.812252	1	1.09429		0.972655	0.986233	1.02811	0.920188	0.747425	0.926588	1.1487	1.09429	1.10191	0.986233	0.97942	1.04247	1.69349	0.986233	1.15669	1.00696	1.13288	1.04972	0.959264	0.972655	0.986233	1.06437		0.895025	0.920188	1.03526	1.04972	0.697372	0.933033	0.972655	1.31951	0.965936	1.02101	1.15669	0.933033	0.993092	1	0.907519	0.835088	0.907519	0.858565	0.972655	0.986233	0.97942	1.08673		0.926588	0.870551	0.986233	0.768438	0.817902	0.939523	1.01396	1.04247	1.00696	0.888843	0.97942	0.90125	1.01396	0.952638	0.946058	0.795536	0.939523	0.846745	0.846745	0.876606	0.926588	0.986233		0.907519	0.913831	1.03526	1.02101	0.779165	0.993092	1.00696	1.02811	1.31951	0.97942	1.44393	1.05702	1.04247	0.993092	0.939523	0.840896	1.10191	1.14076	0.965936	1.04972	1.11729	1.04972
AT4G01280	myb family transcription factor	255614_at	0.324643	1.18099	1.01396	0.864537	1.53688	1.16473	0.757858	0.986233	0.76313	0.913831	1.13288	0.521233	0.426317	0.543367	0.397768	0.628507	0.619854	0.586417	0.646176	0.473029	0.926588	1.02811	0.582367		1.72907	1.56917	0.858565	0.952638	1.36604	1.16473	0.678302	0.80107	0.965936	1.06437	0.673617	0.535887	0.742262	0.907519	0.632878	1.30134	0.933033	1.14076	0.846745	1.01396	0.882703	0.779165		1.54756	0.870551	0.926588	0.933033	1.19748	0.888843	0.607097	0.697372	0.852635	0.870551	0.913831	0.450625	1	0.939523	1.02811	1.46409	1	2.25012	1.31951	2.51403	1.14076	0.806642		1.18921	0.90125	0.721965	1.15669	1.90528	1.36604	0.659754	1.22264	0.97942	1.14076	0.721965	1.42405	1.14076	0.846745	1.38511	1.45397	1.17283	1.77769	1.50525	2.18859	0.993092	1.12506		1.87905	0.895025	0.726986	0.624165	0.586417	1.17283	1.24833	0.784584	0.913831	1.24833	0.423373	0.852635	1.07923	0.82932	1.17283	1.29235	1.13288	1.72907	1.07177	1.93187	1.33793	1.23114		1.08673	0.972655	1.23971	1.79005	0.68302	1.05702	1.64718	1.3566	1.87905	1.31039	1.23114	1.26576	1.68179	1.46409	1.8025	2.37841	1.93187	3.5801	2.12874	4.14106	1.93187	1.23114		1.55833	0.840896	1.18921	1.17283	0.747425	1.07177	1.37554	1.60214	1.46409	0.913831	0.650671	1.56917	1.46409	1.12506	1.38511	2.41162	1.71713	2.28153	1.90528	2.86791	1.23971	1.37554
AT4G01290	unknown protein	255615_at	0.157801	0.933033	0.926588	1.07923	0.757858	0.726986	0.779165	1.07177	0.697372	0.76313	0.702222	0.933033	0.926588	1.02101	0.993092	0.993092	1.01396	0.702222	1.05702	0.835088	0.757858	0.913831	0.959264		0.858565	0.933033	1.19748	0.959264	0.76313	0.712025	1.19748	0.876606	0.946058	0.946058	0.972655	1.00696	1	0.959264	0.965936	0.913831	0.852635	1.15669	0.80107	0.773782	0.986233	0.840896		0.959264	0.817902	1.05702	0.687771	0.547147	0.574349	0.835088	0.840896	0.870551	0.926588	1.05702	1.09429	1.18921	1.08673	1.22264	0.959264	0.939523	1.00696	0.882703	0.972655	0.952638	0.624165		0.959264	1.00696	1.19748	0.790041	0.817902	0.697372	1.32869	1.02811	0.986233	0.952638	1.07177	1.01396	1.1487	1.02101	1.04972	0.882703	0.817902	1.23114	0.858565	0.823591	0.926588	1.00696		0.952638	1.08673	1.13288	0.817902	0.870551	0.946058	1.42405	1.07177	0.939523	0.846745	1.04247	1.17283	1.28343	1.18921	1.12506	1.05702	1.02101	1.24833	0.97942	0.926588	1.06437	0.972655		0.946058	1.02811	0.840896	0.539614	0.673617	0.742262	0.840896	1.06437	1.18099	1.04247	1.08673	1.30134	1.21419	1.14076	1.18921	1.11729	0.993092	1.61328	1.13288	1.06437	1.02101	1.01396		0.876606	0.965936	1.05702	0.721965	0.895025	0.779165	1.30134	1.08673	1.01396	0.986233	1.21419	1.17283	1.14076	1.23971	1.14076	1	1.01396	1.31951	0.986233	0.858565	0.895025	0.920188
AT4G01310	ribosomal protein L5 family protein	255623_at	0.158108	1.01396	1.01396	1.00696	1.22264	0.959264	1.06437	0.876606	1.07177	1.01396	0.959264	0.946058	0.959264	0.946058	0.933033	0.823591	0.965936	0.870551	0.882703	0.864537	1.01396	0.882703	0.76313		1.01396	1.12506	0.876606	0.993092	0.933033	1	0.876606	0.939523	0.946058	0.939523	0.907519	0.946058	0.933033	0.840896	0.716978	0.846745	0.840896	0.858565	0.82932	0.846745	0.773782	0.678302		1.11729	1.14076	0.946058	0.876606	0.952638	1.02811	0.779165	1.06437	1.12506	0.965936	0.895025	0.972655	1.00696	0.913831	1.08673	1.07923	0.933033	1.07177	1.08673	1.08673	1.02101	0.712025		1.04247	1.04247	1.00696	1.11729	1.01396	1.07177	0.817902	1.07177	1.12506	0.972655	0.907519	1.01396	0.90125	0.959264	0.852635	0.97942	0.90125	0.993092	0.972655	0.895025	1.03526	1.07177		1.05702	1.03526	0.97942	0.965936	0.920188	1.04247	1.01396	1.09429	1.18099	0.823591	0.913831	1.03526	0.946058	1.02101	1.1487	1.06437	0.972655	1.08673	0.993092	1.07177	1.07177	0.737135		1.11729	1.07177	0.926588	1.13288	0.986233	1.08673	1.13288	1.30134	1.25701	1.09429	1.05702	1.07923	1.17283	1.09429	1.03526	1.15669	1.01396	1.15669	1.10957	1.10957	1	0.726986		1.16473	1.04247	1.04972	1.03526	1.01396	1.07177	0.993092	1.26576	1.28343	1	1.11729	1.12506	0.993092	1.02811	1.06437	1.17283	1.08673	1.16473	1.01396	0.946058	0.907519	0.602904
AT4G01320	ATSTE24; endopeptidase/ metalloendopeptidase	255569_at	0.175069	1.10191	0.959264	0.752623	1.41421	0.895025	0.82932	0.790041	1.02811	1.10191	0.747425	1.1487	0.986233	0.926588	0.846745	1.10957	1.19748	1.31039	1.1487	1.14076	0.993092	1.48452	2.34567		1.14076	1.44393	0.716978	0.993092	0.80107	1.09429	0.806642	1.02101	1.08673	1.08673	0.972655	0.920188	0.752623	0.920188	0.864537	1.16473	1.02811	1.00696	0.939523	1.03526	1.31039	2.31338		1.02811	1.18921	0.668964	0.920188	0.840896	1.08673	0.858565	1.34723	1.16473	1.18099	1.52626	1.25701	1.31039	1.25701	1.22264	1.52626	1.45397	1.27456	1.36604	1.27456	1.36604	1.81504		1.17283	1.12506	0.752623	1.17283	0.952638	1.26576	0.888843	0.920188	1.21419	1.15669	0.965936	0.97942	0.913831	0.712025	0.946058	1.13288	0.972655	1.10957	0.965936	0.784584	0.90125	0.907519		1.13288	0.920188	0.882703	1.10191	0.952638	1.34723	0.852635	1.1487	1.21419	1.09429	0.806642	1.04247	0.882703	1.05702	0.90125	1.10191	0.972655	1.13288	0.920188	0.82932	0.864537	0.952638		1.04972	0.90125	0.858565	1.37554	1.16473	1.47427	1.07177	1.44393	1.39474	1.16473	1.11729	1.31039	0.993092	1.02811	1.12506	1.43396	1.10191	1.30134	1.12506	1.07177	1.18921	1.44393		0.939523	1	0.752623	1.02101	1.44393	0.870551	0.959264	1.44393	1.21419	1.02101	1.01396	1.02101	0.864537	0.76313	0.876606	0.986233	0.895025	0.972655	0.659754	0.632878	0.747425	1.38511
AT4G01330	ATP binding / kinase/ protein kinase/ protein serine/threonine kinase/ protein tyrosine kinase	255617_at	0.586254	1.69349	1.49485	0.806642	1.49485	1.58008	2	1.82766	1.34723	0.986233	1.27456	1.04247	0.986233	1	1.08673	1.02811	1.04972	0.678302	0.768438	0.582367	0.41466	0.63728	4.69134		1.3566	1.68179	0.986233	0.946058	1.23114	1.36604	0.959264	0.876606	0.578344	0.678302	0.493116	0.303549	0.123279	0.168404	0.178006	0.222211	0.0807721	0.0934281	0.104386	0.14161	0.167241	0.150726		1.39474	1.64718	1.19748	2.88786	5.6962	7.67411	5.54044	3.86375	1.46409	2.60268	2.53151	2.11404	3.22657	2.78949	2.73208	3.36359	3.86375	4.72397	5.35171	5.77572	10.7779	13.8326		1.05702	1.50525	0.790041	0.590496	0.479632	0.784584	0.574349	0.692555	0.289172	0.363493	0.343885	0.353553	0.482968	0.539614	0.697372	0.558644	0.373712	0.50698	0.343885	0.641713	0.543367	0.68302		1.44393	1.68179	1.22264	2.58471	2.46229	3.27161	2.47942	1.91853	1.12506	1.43396	1.61328	1.45397	2.07053	1.75321	1.49485	3.05252	1.75321	2	1.94531	2.56685	2.51403	0.952638		1.59107	1.40444	1.68179	2.90795	3.05252	2.94854	5.35171	3.38698	3.38698	4.14106	3.63008	4.11246	5.06303	4.40762	5.57897	6.9644	5.57897	6.45313	6.9163	9.84916	17.8766	12.996		1.3566	1.22264	0.946058	1.45397	1.87905	2.8481	2.65737	1.91853	1.46409	1.44393	1.67018	1.81504	1.59107	1.61328	1.68179	2.20381	1.61328	1.87905	1.91853	1.87905	1.86607	0.846745
AT4G01370	ATMPK4 (ARABIDOPSIS THALIANA MAP KINASE 4); MAP kinase/ kinase	255624_at	-0.158713	1.34723	1.34723	0.913831	1.10191	0.926588	0.632878	0.946058	0.68302	0.876606	0.773782	1.26576	1.02811	0.673617	1.18921	0.933033	1.39474	0.952638	0.952638	1.51572	1.27456	0.80107	1.46409		1.25701	1.16473	1	1.10957	0.773782	0.687771	0.835088	0.882703	1.23971	0.926588	1.11729	0.920188	0.986233	1.44393	0.747425	1.3566	1.13288	0.959264	1.50525	1.22264	1.21419	1.64718		1.22264	1.31951	1.02101	1.13288	0.757858	0.63728	0.726986	0.959264	1.05702	0.888843	1.23971	1.04247	0.687771	1.01396	0.806642	1.23114	1.00696	0.870551	1.22264	1.07923	0.726986	1.01396		1.46409	1.44393	1.37554	1.09429	0.933033	0.63728	0.972655	0.972655	0.965936	0.835088	1.00696	0.870551	0.80107	1.02811	0.817902	1.34723	1.09429	0.882703	1.09429	1.17283	0.697372	1.00696		1.29235	1.31951	1.04247	0.757858	0.913831	0.594604	1.10957	0.812252	0.986233	0.895025	0.80107	1.30134	0.768438	0.846745	1.03526	1.21419	0.913831	0.965936	1.16473	0.986233	0.752623	1.11729		1.17283	1.04972	0.852635	0.959264	0.965936	0.913831	1.15669	0.939523	0.933033	0.806642	0.888843	0.972655	0.795536	1.12506	0.852635	1.09429	0.773782	1.05702	1.26576	0.939523	0.752623	1.52626		1.13288	1.03526	0.870551	0.926588	0.773782	0.664343	0.858565	0.707107	0.726986	0.697372	0.986233	0.747425	0.779165	0.907519	0.752623	1.02101	0.570382	0.752623	0.907519	0.673617	0.535887	0.835088
AT4G01390	FUNCTIONS IN: molecular_function unknown; INVOLVED IN: biological_process unknown; EXPRESSED IN: stem, cotyledon, hypocotyl, root, leaf; EXPRESSED DURING: LP.06 six leaves visible, LP.04 four leaves visible; CONTAINS InterPro DOMAIN/s: TRAF-like (InterPro:IPR008974), MATH (InterPro:IPR002083); BEST Arabidopsis thaliana protein match is: meprin and TRAF homology domain-containing protein / MATH domain-containing protein (TAIR:AT4G00780.1); Has 248 Blast hits to 240 proteins in 13 species: Archae - 0; Bacteria - 0; Metazoa - 0; Fungi - 0; Plants - 237; Viruses - 0; Other Eukaryotes - 11 (source: NCBI BLink).	255621_at	-0.36576	0.779165	1.10957	1.05702	1.03526	0.920188	0.50698	0.742262	0.835088	0.496546	0.907519	1.14076	0.965936	1.04247	1.47427	2.21914	1.54756	0.876606	1.02101	0.97942	1.30134	0.993092	0.444421		0.852635	1.46409	0.90125	0.986233	1.77769	1.20581	1.18099	1.02101	0.80107	0.726986	0.80107	0.90125	1.07177	0.586417	1.02811	1.17283	0.835088	0.641713	0.812252	1.24833	0.97942	0.628507		1.48452	0.692555	1.28343	1.02101	1.12506	0.82932	1.09429	0.846745	0.466516	0.632878	0.707107	0.570382	0.835088	0.543367	0.582367	0.795536	0.336808	0.289172	0.420448	0.641713	0.628507	0.547147		0.817902	0.668964	0.870551	0.939523	0.840896	1.15669	0.503478	0.946058	1.43396	0.812252	1	1.26576	1.11729	0.858565	1.01396	1.41421	1.60214	0.946058	1.18921	1.19748	1.6245	1.58008		1.07923	0.469761	0.823591	0.726986	0.888843	0.812252	0.668964	0.817902	0.993092	0.594604	0.876606	0.757858	1.04972	1.29235	0.965936	0.993092	1.03526	0.702222	1.40444	1.07923	1.50525	0.550953		1.34723	0.716978	1.14076	0.986233	0.888843	0.76313	0.463294	0.258816	0.283221	0.260616	0.535887	0.707107	0.63728	0.378929	0.408951	0.628507	0.353553	0.238159	0.598739	0.641713	0.336808	0.554785		1.30134	1.09429	2.08493	1.03526	0.846745	0.823591	0.795536	0.823591	0.61132	0.570382	1.04972	0.870551	1.08673	0.76313	0.716978	0.628507	0.768438	0.578344	0.503478	1.07923	0.926588	0.346277
AT4G01400	FUNCTIONS IN: molecular_function unknown; INVOLVED IN: biological_process unknown; LOCATED IN: cellular_component unknown; EXPRESSED IN: 24 plant structures; EXPRESSED DURING: 15 growth stages; CONTAINS InterPro DOMAIN/s: COG4 transport (InterPro:IPR013167), Pentatricopeptide repeat (InterPro:IPR002885); BEST Arabidopsis thaliana protein match is: pentatricopeptide (PPR) repeat-containing protein (TAIR:AT5G46100.1); Has 11639 Blast hits to 3936 proteins in 180 species: Archae - 0; Bacteria - 2; Metazoa - 206; Fungi - 141; Plants - 11004; Viruses - 0; Other Eukaryotes - 286 (source: NCBI BLink).	255573_at	-0.011936	0.926588	1.24833	0.959264	0.790041	0.697372	0.90125	0.668964	0.590496	0.619854	0.550953	0.888843	0.812252	0.697372	1.11729	0.858565	0.790041	0.716978	0.823591	0.687771	0.80107	0.712025	0.752623		0.779165	1.26576	0.907519	1.06437	0.632878	0.784584	0.946058	0.712025	0.846745	0.812252	0.742262	0.972655	0.61132	0.90125	0.752623	0.812252	0.632878	0.641713	0.707107	0.80107	0.747425	0.641713		0.835088	1.17283	0.858565	0.817902	0.716978	0.864537	1.1487	0.926588	0.939523	0.952638	1.03526	1.32869	0.965936	1.12506	0.993092	1.31039	0.920188	1.11729	1.30134	1.25701	1.46409	1.31039		1.14076	1.22264	1.07923	1.07177	0.692555	0.773782	0.895025	0.646176	0.668964	0.721965	1.06437	0.726986	0.726986	0.952638	0.632878	0.846745	0.655197	0.784584	0.586417	0.726986	0.716978	0.655197		1.02811	1.48452	0.946058	0.939523	1.07923	1.05702	1.20581	1.05702	1	0.870551	1.10191	1.24833	0.993092	1.32869	1.10191	1.18099	1.1487	1.30134	1.10191	1.11729	1.14076	0.574349		1.04972	1.1487	0.61132	0.678302	0.624165	0.864537	0.598739	0.590496	0.514057	0.582367	0.646176	0.641713	0.466516	0.835088	0.594604	0.650671	0.486327	0.795536	0.76313	0.628507	0.641713	0.5		0.895025	1.30134	0.870551	0.82932	0.655197	0.668964	0.752623	0.590496	0.747425	0.90125	0.768438	0.773782	0.566442	0.926588	0.795536	0.840896	0.697372	1.10191	0.726986	0.646176	0.641713	0.514057
AT4G01410	harpin-induced family protein / HIN1 family protein / harpin-responsive family protein	255577_at	0.390102	0.90125	0.97942	1.26576	0.82932	0.876606	0.650671	0.80107	0.80107	0.435275	0.63728	0.888843	1.06437	0.590496	0.97942	2.01391	2.12874	0.920188	2.12874	1.08673	0.619854	0.574349	0.285191		0.521233	0.97942	1.09429	0.852635	1.67018	0.80107	1.31039	1.28343	0.858565	1.33793	0.933033	1.23971	1.21419	1.25701	1.59107	1.90528	1.10957	2.37841	1.13288	0.82932	0.812252	0.50698		0.926588	1.04972	1.17283	0.939523	1.58008	1.04972	1.37554	1.90528	1.12506	0.972655	0.90125	1.22264	0.90125	1.42405	2.34567	2.21914	1.07923	3.13834	1.59107	1.03526	3.55537	3.09513		0.90125	1.21419	1.07177	1.10191	1.33793	1.05702	1.56917	2	0.864537	1.06437	0.933033	1.55833	0.870551	1.37554	1.26576	2.42839	1.27456	1.51572	1.46409	1.03526	1.75321	0.747425		1.10191	0.986233	0.795536	0.732043	1.12506	1.05702	1.6358	1.47427	0.806642	0.692555	0.779165	0.986233	1.01396	0.806642	1.75321	2.20381	1.36604	1.79005	0.768438	1.03526	1.77769	1.45397		1.16473	0.97942	0.97942	0.742262	0.702222	0.668964	1.71713	2.02792	1.56917	1.77769	1.40444	1.71713	2.42839	2.49666	4.11246	3.91768	2.9897	6.49802	3.4822	3.07375	13.8326	12.295		1.10191	0.864537	0.817902	0.864537	0.721965	0.835088	1.10957	2.2974	1.07923	1.23114	1.24833	1.31039	1.10191	1.23114	2.02792	2.62079	1.19748	2.34567	1.54756	1.04972	1.72907	0.823591
AT4G01430	nodulin MtN21 family protein	255575_at	0.290117	0.823591	1.27456	0.80107	0.641713	1.43396	0.582367	1.00696	0.846745	1	0.403321	0.846745	0.493116	0.946058	0.882703	0.517632	0.895025	0.812252	1.02101	1.12506	1.45397	1.27456	0.168404		0.768438	0.946058	1	0.673617	1.84038	0.702222	1.02811	1.44393	1	1.00696	0.747425	0.939523	0.716978	1.85318	1.04247	1.33793	2.09943	1.98618	2.42839	2.31338	2.02792	0.148651		1.02101	1.04972	1.05702	0.578344	0.570382	0.287175	0.578344	0.737135	1.01396	0.986233	0.993092	0.920188	0.716978	1.42405	0.888843	0.697372	1.30134	0.817902	0.946058	0.965936	1.22264	1.40444		1.20581	1.48452	1.28343	0.97942	1.15669	0.784584	2.17347	1.68179	1.60214	1.40444	1.10191	1.7411	1.30134	1.69349	1.19748	1.29235	2.2974	2	1.6245	1.94531	1.31039	1.36604		1.00696	1.31039	0.779165	0.574349	1	0.712025	0.986233	1.02101	0.907519	1.00696	1.06437	0.895025	0.920188	1.36604	0.22688	0.846745	0.716978	0.435275	1.05702	1.6358	1.82766	1.37554		1.09429	1.13288	1.03526	0.554785	1.48452	3.22657	3.4822	4	1.98618	3.89062	3.20428	1.93187	1.28343	2	1.40444	1.32869	3.43426	2.47942	2.78949	2.77022	4.69134	1.47427		1.25701	0.986233	0.779165	1.46409	2.80889	3.13834	2.75108	2.67586	2.90795	2.11404	1.43396	1.14076	1.84038	2.34567	1.00696	1.43396	2.04202	1.94531	2.12874	2.23457	2.54912	1.31039
AT4G01440	nodulin MtN21 family protein	255576_at	-0.402058	1.6245	1.05702	0.882703	1.70527	1.33793	0.747425	0.823591	1.3566	1.45397	0.697372	0.773782	0.528509	1.12506	1.05702	1.07923	1.04972	1.31039	1.97247	1.67018	2.20381	1.26576	0.558644		1.29235	1.04247	0.835088	0.90125	1.01396	1.18099	0.558644	0.752623	0.972655	0.773782	0.554785	0.895025	1.05702	1.10957	1.37554	1.15669	1.32869	1.51572	1.59107	2.07053	1.89212	3.55537		1.02101	0.965936	1.06437	0.97942	0.933033	0.817902	0.602904	0.400535	0.586417	0.566442	0.411796	0.655197	0.726986	0.655197	0.742262	0.650671	0.876606	0.90125	0.554785	0.959264	0.646176	0.535887		0.926588	0.547147	0.907519	0.907519	0.817902	1.04247	0.864537	0.90125	1.46409	1.11729	0.632878	1.05702	1.04972	0.858565	0.757858	1.03526	1.00696	1.17283	0.82932	1.41421	0.650671	0.664343		0.933033	0.607097	0.933033	0.870551	1.02811	0.795536	0.732043	0.619854	1.23971	0.993092	0.779165	0.773782	0.752623	0.752623	0.486327	0.707107	1.07923	1.40444	1.07923	1.54756	1.08673	0.80107		0.965936	0.528509	1.07177	0.920188	0.463294	0.228458	0.628507	0.447513	0.5	0.521233	0.329877	0.726986	0.664343	0.558644	0.450625	0.273573	0.456916	0.586417	0.535887	0.586417	0.332171	0.363493		0.870551	0.726986	0.965936	1.17283	0.395021	0.586417	0.687771	0.812252	0.812252	0.655197	0.858565	0.806642	0.812252	0.687771	0.697372	0.655197	0.986233	1.1487	0.41466	1.04972	1.3566	0.543367
AT4G01450	nodulin MtN21 family protein	255578_at	-0.471771	1.21419	0.812252	0.846745	1.24833	1.45397	1.48452	0.90125	1.28343	1.15669	0.76313	1.11729	0.757858	0.80107	0.817902	0.888843	0.858565	1.21419	1.1487	0.952638	0.737135	0.858565	0.373712		1.13288	1.14076	0.895025	0.840896	1.52626	1.31039	0.913831	1.48452	1.23971	0.952638	1.05702	0.858565	0.80107	0.965936	0.864537	0.757858	0.895025	0.463294	0.737135	0.697372	0.986233	1.3566		1.10957	1.17283	0.939523	0.965936	1.07177	0.90125	0.524858	0.716978	0.61132	0.768438	0.840896	0.532185	0.466516	0.721965	0.687771	0.668964	0.726986	0.697372	0.712025	0.737135	0.381565	0.246558		1.06437	0.933033	0.726986	0.76313	0.90125	1.13288	0.795536	1.14076	0.870551	0.920188	1.12506	0.737135	0.888843	0.823591	0.790041	1.10191	0.959264	1.04247	1.15669	0.752623	0.835088	0.840896		1.22264	0.817902	0.97942	0.888843	1.27456	0.895025	0.543367	0.939523	1.09429	1.00696	0.852635	0.926588	0.586417	0.486327	0.732043	0.907519	1.10957	1.05702	0.864537	0.784584	1.15669	0.641713		1.24833	0.732043	0.835088	1.18099	0.920188	0.920188	0.521233	0.628507	0.366021	0.426317	0.574349	0.309927	0.303549	0.260616	0.188156	0.14161	0.271684	0.189465	0.397768	0.166086	0.185565	0.0967228		1.16473	0.926588	0.986233	1.18921	1.7411	1.21419	0.80107	1.04972	0.707107	0.566442	0.913831	0.378929	0.574349	0.521233	0.469761	0.578344	0.835088	0.732043	0.632878	0.514057	0.846745	0.493116
AT4G01460	basic helix-loop-helix (bHLH) family protein	255579_at	0.551512	1	0.876606	0.707107	1.90528	0.858565	1.31039	0.517632	0.384219	0.469761	0.198884	0.260616	0.169576	0.19751	0.0927827	0.11908	0.073812	0.275476	0.163799	0.138696	0.130308	0.0921418	0.535887		0.790041	0.888843	0.726986	1.52626	0.650671	0.692555	0.406126	0.22688	0.389582	0.183011	0.0940779	0.0830429	0.0595399	0.0708052	0.111105	0.0555527	0.140632	0.0507658	0.0651541	0.0908733	0.20166	0.131215		0.864537	0.907519	0.986233	0.812252	0.320856	0.80107	0.438303	0.336808	0.450625	0.363493	0.532185	0.607097	0.590496	0.558644	1.11729	1	1.22264	1.45397	1.33793	1.23971	1.3566	0.817902		0.888843	0.742262	0.50698	0.840896	0.493116	0.757858	0.550953	0.668964	0.707107	0.550953	0.554785	0.598739	0.641713	0.493116	0.732043	0.586417	0.913831	0.790041	0.628507	0.395021	0.539614	0.281265		1.04247	0.773782	0.641713	0.673617	0.768438	1.00696	0.784584	0.82932	1.36604	1.09429	0.864537	0.965936	0.920188	0.913831	1.54756	1.06437	1.06437	1.17283	1.41421	0.972655	0.972655	0.550953		0.920188	0.90125	0.846745	0.817902	0.574349	0.747425	1.00696	0.773782	0.993092	1.19748	0.779165	1.31039	1.18099	1.47427	1.90528	1.1487	1.6245	1.6245	1.84038	1.21419	0.82932	0.547147		0.806642	0.784584	0.632878	0.888843	0.692555	1.45397	0.965936	1.14076	1.51572	0.993092	0.90125	0.846745	0.817902	0.773782	1.17283	0.659754	1.14076	0.972655	0.795536	0.664343	0.752623	0.386891
AT4G01480	AtPPa5 (Arabidopsis thaliana pyrophosphorylase 5); inorganic diphosphatase/ pyrophosphatase	255587_at	-0.468405	1.13288	0.952638	0.920188	1.10957	0.707107	1.10957	0.888843	0.876606	0.939523	1.19748	1.55833	0.795536	0.806642	0.876606	1.17283	0.61132	1.01396	0.716978	0.846745	0.607097	0.233258	0.435275		1.53688	0.779165	0.835088	0.460094	1.22264	1.93187	0.907519	1.26576	1.16473	1.04247	1.21419	0.959264	1.44393	1.34723	1.26576	1.11729	1.34723	0.641713	1.39474	0.90125	0.503478	1.20581		1.18921	1.06437	0.697372	0.469761	0.678302	0.632878	0.194791	0.450625	0.435275	0.45376	0.444421	0.400535	0.264255	0.287175	0.521233	0.363493	0.348686	0.420448	0.602904	0.539614	0.297302	0.320856		1.25701	0.993092	0.594604	0.972655	1.54756	2.92817	1.10191	1.49485	2.25012	2.04202	2.71321	2.04202	2.32947	1.71713	2.07053	1.98618	2.37841	2.11404	2.51403	1.28343	1	1.87905		1.26576	0.846745	0.737135	0.41466	0.334482	0.697372	0.400535	0.594604	0.574349	0.913831	0.697372	0.895025	0.61132	0.697372	0.768438	0.63728	0.82932	0.737135	0.48971	0.668964	0.846745	0.895025		1.14076	0.716978	0.812252	0.528509	0.171943	0.34151	0.20733	0.241484	0.219151	0.348686	0.403321	0.205898	0.332171	0.244855	0.297302	0.25349	0.25	0.408951	0.291183	0.260616	0.150726	0.239816		1.31039	0.806642	0.664343	0.687771	0.348686	0.558644	0.562529	0.678302	0.664343	0.632878	0.659754	0.535887	0.646176	0.535887	0.716978	0.558644	0.742262	0.602904	0.946058	0.590496	0.48971	0.806642
AT4G01500	NGA4 (NGATHA4); transcription factor	255582_at	0.121883	0.895025	0.952638	1.03526	0.952638	1.12506	0.986233	1.01396	1.08673	0.986233	1.04972	1.04247	0.993092	0.840896	0.993092	0.97942	0.946058	1	0.946058	0.946058	0.97942	1.02101	0.986233		0.939523	0.939523	1.02811	1.03526	1.02101	0.952638	1.10191	1.07923	1.05702	0.993092	1.06437	1.03526	0.852635	1.17283	1.04972	0.959264	1.10191	0.965936	0.972655	0.986233	1.11729	1.04972		0.933033	0.959264	1.00696	0.959264	1	0.993092	1.05702	1.01396	1.00696	0.965936	1.02811	1.00696	0.895025	1.00696	1	0.965936	0.993092	0.959264	0.952638	0.993092	0.97942	1.04972		0.939523	0.986233	1.02101	0.952638	1.01396	0.972655	1.29235	1.03526	1.00696	1	1.03526	1.01396	0.895025	0.986233	1.01396	0.939523	0.986233	0.959264	0.972655	0.993092	0.986233	1.00696		0.926588	0.993092	1.01396	1.04247	1.00696	0.986233	1	1.02101	0.97942	1.01396	1.10957	0.959264	0.835088	1	0.972655	0.946058	0.97942	0.952638	0.986233	0.993092	0.986233	1.41421		0.939523	0.959264	0.986233	0.952638	1.03526	0.965936	1.02101	1.02101	1	1	1.04972	0.993092	0.846745	0.993092	0.993092	0.965936	1.34723	0.952638	0.952638	1	1.02811	1.07177		0.933033	0.972655	1.02101	0.986233	1.05702	0.972655	1.02101	1.01396	0.993092	0.993092	1.04247	0.986233	0.858565	0.97942	0.965936	0.926588	0.97942	0.946058	0.97942	1.02811	1.02101	1.16473
AT4G01510	ARV2	255583_at	0.244075	0.732043	0.959264	0.946058	1.04247	0.773782	0.784584	0.795536	0.615572	0.870551	0.514057	0.554785	0.493116	0.493116	0.420448	0.400535	0.314253	0.521233	0.214641	0.178006	0.22688	0.291183	0.243164		1.10957	0.773782	0.835088	0.882703	0.959264	1.52626	0.90125	0.687771	0.697372	0.376312	0.417544	0.473029	0.356013	0.628507	0.532185	0.574349	0.30566	0.246558	0.25	0.203063	0.163799	0.241484		0.806642	1.53688	0.806642	0.76313	0.926588	1.50525	0.61132	0.441351	0.835088	0.590496	0.441351	0.441351	1.07923	0.570382	0.959264	0.624165	0.806642	0.716978	0.768438	0.510506	1.26576	1.3566		0.547147	0.876606	1.03526	1.16473	1.12506	3.24901	1.07923	1.43396	1.40444	0.895025	1.22264	0.726986	3.13834	1.04247	0.959264	1.3566	1.7411	1.53688	0.779165	1.11729	0.888843	0.768438		0.63728	1.10957	1	1.10957	1.18921	2.17347	0.493116	1.18099	1.31951	1.67018	1.18921	0.779165	0.97942	0.570382	1.16473	1.42405	1.6358	1.34723	0.692555	0.757858	1.02811	0.972655		1.07177	0.933033	0.768438	0.752623	1.01396	0.993092	0.757858	0.726986	1	1.01396	1.04972	0.646176	1.44393	0.687771	0.80107	1.19748	1.54756	0.97942	0.80107	1.03526	1.41421	1.28343		0.895025	1.38511	0.882703	1.40444	1.25701	2.28153	1.6245	0.554785	2.37841	2.28153	1.24833	1.04247	2.32947	0.840896	1.42405	1.46409	2.25012	1.19748	1.02101	1.85318	2.31338	1.53688
AT4G01550	anac069 (Arabidopsis NAC domain containing protein 69); transcription factor	255585_at	-0.301477	1.98618	1.18921	0.655197	0.858565	0.913831	1.17283	1.11729	0.959264	1.04247	0.933033	1.12506	1.04247	0.806642	0.972655	1.38511	1.1487	2	0.668964	1.41421	0.521233	0.528509	1.30134		3.27161	1.18921	0.503478	1.02101	1.26576	1.10957	1.39474	1.00696	2.34567	1.70527	2	1.46409	2.41162	2.69447	2.34567	2.80889	2.21914	2.21914	4.43828	2.9897	2.17347	0.590496		1.68179	0.993092	0.632878	0.913831	0.939523	0.607097	0.619854	0.435275	0.63728	0.607097	0.668964	0.721965	0.721965	0.521233	0.578344	0.646176	0.852635	0.806642	0.737135	0.716978	1.05702	1.23971		1.86607	0.602904	0.650671	1.41421	0.82932	0.986233	0.946058	0.939523	0.965936	0.456916	1.04972	0.707107	0.386891	0.624165	0.521233	0.673617	1.10191	0.438303	0.939523	0.697372	0.864537	1.11729		2.07053	0.747425	0.650671	0.641713	0.876606	0.429283	0.628507	0.539614	0.80107	0.846745	0.876606	1.03526	2.05623	1.21419	0.913831	1.18921	1.32869	0.578344	0.870551	0.784584	1.05702	0.965936		2.15846	0.712025	0.429283	0.456916	0.641713	0.476319	0.528509	0.450625	0.450625	0.697372	0.817902	0.50698	0.486327	0.687771	0.5	0.303549	0.619854	0.503478	0.939523	0.45376	1.01396	0.959264		1.90528	0.870551	0.48971	0.846745	0.972655	0.97942	0.747425	0.76313	0.773782	0.68302	0.384219	0.460094	0.779165	0.82932	0.486327	0.607097	1.08673	0.678302	0.864537	0.895025	1.01396	0.933033
AT4G01560	MEE49 (maternal effect embryo arrest 49)	255586_at	-0.300089	0.939523	0.864537	0.68302	1.26576	0.846745	0.852635	0.646176	0.628507	0.959264	0.668964	0.664343	0.80107	0.82932	0.578344	0.707107	0.870551	0.823591	1	0.63728	0.716978	1.41421	1.11729		1.23114	1.65864	0.650671	0.895025	1.17283	1.31951	0.423373	0.920188	1.27456	0.80107	1.10957	1.00696	1.03526	1.09429	1.38511	1.25701	1.20581	1.68179	1.19748	1.13288	2.51403	2.04202		1.17283	1.12506	0.598739	0.737135	0.835088	0.846745	0.360982	0.678302	0.864537	0.946058	0.913831	0.959264	1.04247	0.926588	0.907519	1.02101	0.737135	0.939523	0.678302	0.586417	0.659754	0.429283		1.13288	0.946058	0.80107	1.17283	1.87905	2.49666	0.907519	1.53688	2.36199	2.15846	1.98618	2.56685	1.72907	1.17283	1.58008	1.69349	1.32869	2.01391	1.15669	1.24833	1.67018	0.965936		0.913831	0.602904	0.737135	0.757858	0.846745	1.59107	0.773782	0.80107	1.41421	0.82932	0.646176	1.13288	1.04247	0.806642	1.04247	0.835088	0.806642	1.30134	0.687771	0.632878	0.823591	0.939523		1.21419	0.732043	0.779165	1.15669	0.539614	0.959264	0.68302	0.779165	1.06437	0.840896	0.852635	1.17283	0.97942	0.61132	0.82932	0.965936	0.702222	1.12506	0.732043	0.594604	0.687771	0.5		0.939523	0.90125	0.864537	0.673617	0.773782	1	0.888843	1.51572	1.64718	1.3566	0.993092	1.32869	1.23971	0.806642	1.38511	1.39474	1.01396	1.38511	0.952638	0.692555	1.02101	1.6358
AT4G01570	pentatricopeptide (PPR) repeat-containing protein	255588_at	-0.236545	1.18921	0.823591	0.554785	1.37554	1.38511	0.907519	0.659754	0.993092	0.933033	0.389582	0.840896	0.747425	0.574349	0.888843	0.543367	0.554785	0.707107	0.562529	0.323088	0.438303	0.381565	0.479632		0.646176	1.17283	0.659754	0.959264	0.590496	0.952638	0.823591	1.10957	1.17283	0.946058	1.23114	0.668964	0.702222	0.712025	1.07923	0.650671	0.747425	1.25701	0.768438	0.668964	0.641713	1.04972		1.03526	0.692555	0.528509	0.712025	0.993092	0.712025	0.493116	0.562529	0.757858	0.503478	0.80107	0.768438	0.795536	0.965936	0.721965	0.920188	0.543367	0.619854	0.692555	0.757858	0.602904	0.435275		0.632878	0.664343	1.05702	0.858565	1.43396	1.04247	0.835088	1.22264	1.23971	0.858565	1.14076	1.32869	1.26576	1.39474	0.986233	1.13288	1.1487	1.55833	0.907519	0.732043	1.22264	1.02101		0.737135	0.702222	0.460094	0.882703	0.864537	1.13288	1.01396	0.888843	1.06437	0.986233	0.712025	1.10191	1.67018	1.51572	0.812252	0.742262	1.16473	1.13288	0.817902	0.655197	0.628507	1.06437		0.726986	0.615572	0.543367	0.650671	0.687771	0.521233	0.275476	0.417544	0.450625	0.517632	0.479632	0.737135	0.641713	0.82932	0.624165	0.619854	0.411796	0.882703	0.426317	0.539614	0.167241	0.426317		0.752623	0.547147	0.417544	0.476319	0.895025	0.63728	0.939523	1.11729	1.1487	1.18099	1.06437	0.823591	1.15669	1.75321	1	0.655197	1.05702	1.29235	0.659754	0.732043	0.646176	1.18921
AT4G01575	serine protease inhibitor, Kazal-type family protein	255536_at	-0.140567	0.895025	0.972655	1.10957	1.00696	1.03526	0.986233	1.69349	2.12874	1.31039	1.36604	2.37841	2.36199	1.02811	1.45397	1.59107	1.00696	1.86607	1.36604	1.06437	1.65864	2.05623	1.09429		0.920188	0.773782	1.10191	1.00696	1.02101	1.08673	1.75321	1.32869	1.03526	0.993092	1.01396	1.11729	1.02101	1.23971	1.04247	0.986233	1.43396	0.965936	0.993092	1.02101	1.00696	1.28343		0.562529	0.965936	1.09429	1.18921	1.53688	1.1487	1.90528	1.02101	1.52626	1.06437	1.33793	1.00696	1.04972	1.00696	1	0.972655	1	0.952638	0.965936	1	1	1.02811		0.543367	1.01396	1.08673	0.993092	0.840896	0.972655	1.39474	1.10957	1.03526	1	1.02101	0.80107	1.06437	0.986233	1.01396	0.946058	1	0.965936	0.97942	1	0.757858	1.01396		0.655197	0.986233	1.08673	1.12506	1.04972	1.3566	1.32869	1.02811	1.02101	1.36604	1.09429	0.952638	0.779165	0.993092	1.00696	0.939523	0.97942	0.946058	0.993092	1	1	1.03526		0.463294	0.972655	1.07177	1	1.05702	0.993092	1.36604	1.02101	1.04247	1.00696	0.852635	0.852635	1.01396	0.986233	0.986233	0.952638	1.02101	0.82932	0.82932	1	1.02101	1.07177		0.913831	0.986233	1.09429	1.02811	1.1487	0.993092	1.08673	1.02101	1.03526	0.993092	1.01396	0.993092	1.02811	0.532185	0.972655	0.939523	0.993092	0.946058	0.972655	1.04247	2.04202	1.00696
AT4G01610	cathepsin B-like cysteine protease, putative	255590_at	0.585382	1.22264	0.946058	0.582367	1.24833	0.965936	0.554785	0.790041	0.82932	0.692555	0.479632	0.864537	0.558644	0.668964	0.539614	0.628507	0.554785	0.558644	0.543367	0.852635	0.594604	0.48971	0.80107		1.45397	1.10957	0.864537	0.933033	1.16473	0.90125	0.773782	0.920188	1.00696	0.61132	0.812252	0.655197	0.664343	0.933033	0.673617	0.586417	0.598739	0.570382	0.773782	0.619854	0.594604	0.598739		0.986233	0.870551	0.858565	1.10957	1.1487	0.702222	0.697372	0.882703	1.07177	0.876606	1.28343	0.907519	0.876606	0.80107	0.840896	0.907519	1.08673	1.05702	1.43396	1.32869	1.1487	2.23457		1.25701	1.03526	0.907519	0.952638	1.15669	0.790041	0.598739	1	1.14076	0.80107	0.933033	1.12506	1.01396	0.692555	0.80107	0.846745	1.08673	1.08673	1.20581	1.12506	0.933033	1.10191		1.27456	1.04247	0.933033	0.993092	1.03526	1.06437	1.12506	1.00696	1.34723	1.43396	1.15669	1.40444	1.18099	1.09429	1.22264	0.959264	1.31039	1.42405	1.40444	1.42405	1.16473	1.52626		0.913831	0.795536	1.04972	0.946058	0.858565	0.795536	0.986233	1.07177	1.54756	0.986233	1.55833	1.6245	1.55833	1.41421	1.69349	1.6358	2.04202	2.05623	2.9897	2.56685	2.88786	7.3615		1.15669	0.946058	0.959264	0.926588	1.31039	0.90125	1.19748	1.33793	1.27456	0.852635	1.36604	1.44393	1.48452	1.31039	1.27456	1.31951	1.54756	1.46409	1.65864	1.38511	1.61328	4.05584
AT4G01650	FUNCTIONS IN: molecular_function unknown; INVOLVED IN: biological_process unknown; LOCATED IN: chloroplast; EXPRESSED IN: 21 plant structures; EXPRESSED DURING: 13 growth stages; CONTAINS InterPro DOMAIN/s: Streptomyces cyclase/dehydrase (InterPro:IPR005031); BEST Arabidopsis thaliana protein match is: unknown protein (TAIR:AT5G08720.1); Has 322 Blast hits to 309 proteins in 56 species: Archae - 0; Bacteria - 121; Metazoa - 0; Fungi - 0; Plants - 46; Viruses - 0; Other Eukaryotes - 155 (source: NCBI BLink).	255593_at	0.139451	1.56917	0.959264	1.21419	1.33793	0.823591	1.05702	0.450625	0.408951	0.650671	0.450625	0.586417	0.441351	0.41466	0.82932	0.521233	0.655197	0.547147	0.716978	0.852635	0.562529	0.510506	0.570382		0.721965	1.13288	1.06437	1.21419	0.926588	0.757858	0.532185	0.757858	0.678302	0.619854	0.403321	0.496546	0.514057	0.41466	0.582367	1.08673	0.678302	0.817902	1.34723	0.721965	0.562529	0.920188		1.39474	1.26576	0.858565	1.51572	0.68302	0.790041	0.570382	0.790041	0.752623	0.68302	0.586417	0.913831	0.570382	0.835088	0.882703	1	0.939523	0.965936	1.24833	0.757858	0.80107	1.37554		1.47427	0.965936	0.82932	1.84038	1.06437	1.56917	0.550953	0.752623	1.01396	1.07923	0.687771	1.02811	0.687771	1.41421	0.972655	1.64718	1.08673	0.870551	1.64718	1.13288	0.757858	1.02811		1.49485	0.864537	0.82932	1.31951	0.888843	0.835088	0.920188	0.840896	1.01396	0.835088	0.607097	1.16473	0.888843	1.33793	0.823591	1.32869	0.90125	1.11729	0.972655	0.90125	1.03526	1.00696		1.61328	1.12506	1.07177	0.933033	0.712025	1	1.02811	0.768438	0.972655	0.790041	0.68302	0.835088	0.986233	0.920188	0.737135	1.10191	0.747425	0.678302	1.36604	0.946058	0.926588	0.986233		1.51572	0.913831	1.13288	1.76541	0.752623	1.67018	0.97942	1.10191	1.6245	1.17283	0.876606	1.27456	0.952638	1.3566	0.823591	1.27456	1.16473	1.02101	0.939523	1.01396	0.543367	1.13288
AT4G01660	ATABC1 (ARABIDOPSIS THALIANA ABC TRANSPORTER 1); transporter	255594_at	-0.478124	1.03526	0.920188	1.00696	1.22264	1.08673	1.02101	1.10191	0.858565	1.10957	0.624165	1	0.888843	0.920188	1.10957	1.05702	0.840896	1.05702	1.01396	1.00696	0.926588	1.13288	0.784584		0.907519	1.18921	1.10957	1.23114	0.939523	1.14076	0.907519	0.920188	1.64718	1.15669	1.30134	1.26576	1.41421	1.37554	1.18921	1.21419	1.53688	1.23971	1.6358	1.67018	2.51403	2.36199		0.895025	0.913831	0.926588	0.986233	0.895025	0.823591	0.578344	0.806642	1.23971	0.687771	0.926588	0.90125	0.852635	0.895025	0.779165	0.888843	0.895025	0.726986	0.716978	0.68302	0.514057	0.31864		1.12506	1	1.20581	0.993092	1.07923	1.20581	1.13288	1.06437	1.36604	0.972655	1.22264	0.926588	1.03526	1.27456	1.26576	1.22264	1.19748	1.21419	0.952638	1.00696	1.47427	1.10957		0.933033	0.939523	1	0.876606	1.12506	1.04972	0.895025	0.737135	1.14076	0.655197	0.913831	1.15669	1.03526	1.06437	1.04247	0.97942	0.972655	0.993092	0.933033	0.697372	0.858565	0.752623		0.888843	0.82932	0.864537	0.692555	0.441351	0.993092	0.747425	0.747425	0.752623	0.664343	0.594604	0.737135	0.697372	0.707107	0.668964	0.574349	0.632878	0.673617	0.732043	0.598739	0.429283	0.151774		0.823591	0.895025	0.673617	0.784584	1.23114	0.972655	0.876606	0.986233	1.25701	0.737135	0.97942	0.986233	0.888843	1.10191	1.02101	0.97942	1.22264	0.933033	0.926588	0.747425	0.570382	0.907519
AT4G01680	MYB55 (myb domain protein 55); DNA binding / transcription factor	255538_at	0.273325	2.41162	2.23457	1.10957	0.870551	1.31039	1.39474	1.36604	1.01396	1.61328	1.52626	1.49485	1.28343	1.14076	1.01396	0.687771	1.12506	1.17283	1.04972	0.90125	1.02101	1.38511	0.823591		3.83706	1.70527	0.986233	1.94531	3.36359	1.90528	0.97942	0.63728	1.38511	1.04247	1.00696	1.06437	0.907519	0.946058	0.721965	1.07923	1.02101	0.972655	0.823591	0.97942	1.02811	0.972655		2.20381	1.53688	1.39474	1	3.5801	1.32869	0.50698	0.63728	1.17283	0.907519	0.972655	1.31951	1.18099	0.858565	0.920188	1.25701	0.920188	0.946058	1	1.20581	1.43396	4.82323		1.13288	0.835088	0.697372	0.920188	0.895025	1.13288	0.496546	0.628507	0.946058	0.986233	0.858565	1.07923	1.05702	0.823591	0.82932	1.02101	0.920188	0.959264	0.933033	1.02101	1.08673	0.835088		2.88786	0.952638	1.22264	1.01396	1.48452	2.60268	1.16473	0.933033	1.79005	1.50525	0.870551	1.61328	1.10191	1.00696	0.97942	1.03526	1.20581	1.13288	0.993092	1.24833	1.3566	3.38698		2.96905	0.965936	0.456916	0.726986	0.876606	1.22264	0.687771	1.50525	5.73582	2.53151	1.04972	1.32869	1.21419	0.993092	1.41421	1.32869	1.19748	1.18099	1.13288	1.24833	8.9383	3.43426		2.21914	0.97942	0.615572	0.959264	2.07053	3.13834	2.9897	1.84038	1.31951	2.01391	3.07375	2.46229	2.71321	1.29235	1.05702	1.36604	1.81504	1.49485	1.18099	1.23971	1.47427	1.89212
AT4G01690	PPOX; protoporphyrinogen oxidase	255537_at	-0.477376	1.13288	0.986233	0.895025	0.946058	0.882703	1.07923	0.82932	0.784584	0.742262	0.823591	0.858565	0.82932	0.907519	0.846745	0.716978	0.846745	0.812252	1.03526	0.726986	0.790041	1.10957	0.882703		0.952638	1.07177	0.933033	1.03526	0.846745	0.773782	0.858565	0.806642	0.870551	1	0.876606	0.895025	0.882703	0.852635	0.702222	0.752623	0.768438	1.01396	0.726986	0.768438	0.965936	0.795536		1.15669	1.05702	0.817902	0.773782	0.747425	0.864537	0.702222	0.747425	0.965936	0.641713	0.737135	0.697372	0.742262	0.712025	0.697372	0.641713	0.607097	0.742262	0.598739	0.607097	0.646176	0.444421		1.1487	1.07923	0.97942	0.882703	0.90125	0.965936	1.11729	1.06437	0.986233	0.959264	0.952638	1.15669	0.986233	0.933033	0.946058	1.05702	0.939523	1.19748	0.82932	0.80107	1.01396	0.870551		1.23114	1.11729	0.946058	0.840896	0.876606	1.07923	1.07923	0.920188	0.926588	0.993092	0.876606	1.11729	1.18099	1.07177	0.920188	1.18099	1	1.19748	0.806642	0.920188	1.02101	0.659754		1.12506	0.907519	0.895025	0.732043	0.80107	0.678302	0.655197	0.664343	0.521233	0.503478	0.45376	0.486327	0.432269	0.389582	0.346277	0.34151	0.309927	0.420448	0.289172	0.297302	0.231647	0.211686		1.16473	0.882703	0.823591	0.784584	1.07177	0.965936	0.993092	1.13288	0.888843	0.795536	0.747425	0.76313	0.641713	0.742262	0.68302	0.716978	0.702222	0.790041	0.590496	0.521233	0.535887	0.392292
AT4G01700	chitinase, putative	255595_at	-0.36205	1.59107	0.817902	0.790041	0.913831	0.806642	0.687771	1.23114	0.503478	0.795536	1.02811	4.02782	1.97247	1.69349	3.18215	3.65533	2.25012	2.28153	5.61778	6.82108	2.25012	0.806642	0.25349		0.628507	0.946058	1.54756	0.870551	0.790041	0.456916	1.40444	1.00696	1.70527	1.02811	2	1.46409	1.23971	4.78991	2.42839	2.04202	1.20581	4.05584	3.65533	0.972655	1.26576	1.48452		0.986233	1.44393	0.876606	0.870551	0.692555	0.650671	1.30134	1.51572	1.90528	1.37554	1.54756	1.30134	0.97942	1.69349	0.712025	0.952638	0.482968	0.907519	0.721965	0.381565	0.128514	0.225313		2.09943	1.43396	1.98618	0.664343	0.913831	0.469761	1.20581	0.76313	0.907519	0.496546	1.09429	1.72907	0.578344	0.726986	1.23114	0.986233	1.8025	1.81504	1.67018	0.784584	0.920188	2.8481		1.18921	1.37554	0.939523	0.463294	0.852635	0.673617	1.45397	1.6245	1.19748	0.687771	1.20581	1.28343	0.986233	0.90125	0.712025	0.486327	0.406126	1.19748	0.444421	0.219151	0.493116	1.30134		0.933033	0.578344	1.08673	0.650671	0.939523	1.50525	0.650671	0.752623	0.438303	0.432269	0.721965	0.469761	0.264255	0.293209	0.234881	0.184284	0.07966	0.356013	0.392292	0.115023	0.0514744	0.132127		1.00696	1.07177	0.840896	0.521233	0.721965	0.732043	0.697372	0.50698	0.444421	0.327598	0.493116	0.279322	0.400535	0.329877	0.411796	0.316439	0.29937	0.641713	0.624165	0.123279	0.103665	0.334482
AT4G01710	CRK (CROOKED); actin binding	255539_at	0.27449	0.721965	0.864537	1.20581	0.76313	0.882703	1.19748	0.692555	0.920188	0.61132	0.582367	0.63728	0.926588	0.447513	0.913831	1	0.864537	1.02811	0.939523	0.920188	0.946058	1.24833	1.70527		0.659754	0.716978	1.12506	1.46409	0.673617	0.566442	0.972655	0.888843	0.607097	0.570382	0.574349	0.812252	0.547147	0.641713	0.406126	0.615572	0.582367	0.76313	0.615572	0.566442	0.933033	0.737135		0.959264	0.952638	1.34723	1.64718	0.447513	0.570382	1.18099	1.71713	1.07177	1.18099	1.29235	1.6245	1.17283	1.23971	1.17283	0.946058	1.19748	1.34723	1.52626	1.41421	1.54756	2.51403		1.1487	0.747425	1.31039	1.30134	0.429283	0.554785	0.737135	0.907519	0.574349	0.594604	0.702222	0.535887	0.528509	0.678302	0.641713	0.742262	0.870551	0.624165	0.479632	0.598739	1.13288	0.812252		1.05702	1.22264	1.03526	1.23971	1.12506	0.80107	0.574349	1.86607	0.965936	1.02101	0.946058	1.16473	1.11729	1.3566	1.15669	1.42405	1.06437	1.47427	0.946058	0.926588	0.882703	0.528509		1.23114	1.12506	1.41421	0.82932	1.10191	0.993092	0.566442	1.02811	0.716978	0.692555	0.952638	1.09429	0.752623	0.790041	0.721965	0.986233	0.737135	0.920188	0.721965	0.80107	1.21419	1.48452		1.12506	0.926588	1.31951	1.29235	0.80107	1.03526	0.586417	0.607097	0.882703	0.678302	0.429283	0.392292	0.473029	0.594604	0.482968	0.737135	0.61132	0.779165	0.423373	0.594604	0.702222	0.460094
AT4G01720	WRKY47; transcription factor	255596_at	0.424157	1.12506	1.81504	0.946058	1.52626	0.795536	0.812252	1.40444	0.90125	0.993092	0.812252	1.60214	1.24833	1.24833	2.94854	2.20381	1.91853	1.77769	0.97942	3.36359	1.23971	1.86607	2.2974		0.678302	1.32869	2.32947	1.22264	0.933033	0.993092	1.69349	1.25701	0.82932	0.80107	0.655197	1.02811	1.05702	1.30134	0.732043	1.02101	1.09429	0.846745	1.19748	0.716978	0.602904	0.655197		0.882703	1.72907	1.52626	1.20581	1.27456	2.69447	2.86791	4.02782	2.78949	2.73208	2.46229	2.46229	2.04202	4.05584	2.51403	3.27161	6.58873	3.07375	6.36429	4.34694	2.28153	1.48452		1.02101	2.12874	1.41421	1.09429	0.812252	0.790041	1.09429	0.835088	0.543367	0.456916	0.655197	0.926588	0.82932	1.15669	0.721965	0.846745	1	1	1.50525	0.697372	0.952638	1.00696		0.852635	1.93187	1.10191	1.39474	0.993092	2.65737	2.88786	1.54756	1.17283	0.858565	1.04972	2.25012	1.6245	1.59107	1.36604	1.6358	1.56917	1.09429	1.70527	1.16473	0.993092	1.01396		0.732043	1.50525	1.32869	1.93187	1.26576	3.5801	2.86791	2.08493	2.47942	2.36199	2.92817	3.01049	3.09513	5.61778	3.91768	4	4.89056	4.34694	7.4127	2.56685	0.97942	0.615572		0.737135	1.18921	0.835088	1.29235	1.79005	1.55833	1.68179	1.25701	0.993092	0.882703	1.22264	1.76541	1.55833	1.84038	0.939523	1.42405	1.25701	1.13288	2.18859	0.752623	0.586417	0.913831
AT4G01730	zinc ion binding	255597_at	-0.019495	0.687771	0.90125	0.566442	0.795536	0.732043	1.10957	0.965936	0.939523	0.835088	0.952638	0.444421	1.55833	0.68302	0.615572	0.946058	1.02101	0.747425	0.768438	1.11729	0.423373	1.03526	0.742262		0.570382	1.02101	0.50698	1.1487	0.68302	1.51572	0.993092	0.852635	1.48452	1.31951	0.82932	0.97942	0.68302	0.678302	0.939523	1.07923	0.965936	0.566442	0.784584	0.476319	0.615572	0.823591		1.28343	1.16473	0.503478	1.10191	0.543367	0.946058	1.18099	1.1487	0.895025	1.17283	0.812252	0.806642	0.702222	1.01396	1.20581	1.16473	0.687771	1.21419	0.965936	0.607097	0.61132	0.406126		0.882703	0.907519	0.50698	0.784584	0.712025	1.51572	1.50525	0.846745	1.05702	1.58008	1.29235	1.19748	0.779165	1.37554	0.920188	1.6358	0.959264	0.986233	1.23971	0.757858	1.11729	0.920188		0.876606	0.757858	0.742262	0.858565	1.26576	0.817902	1.24833	1.14076	1.14076	0.895025	1.04247	1.58008	0.882703	0.846745	1.47427	1.48452	1.11729	0.864537	1.01396	0.539614	1.12506	0.61132		1.18921	1.36604	0.594604	0.747425	1.28343	0.747425	2.37841	1.3566	0.913831	1.07923	0.712025	1.08673	0.972655	0.668964	1.02811	0.907519	0.528509	0.68302	0.673617	0.395021	0.632878	0.602904		0.907519	0.547147	0.650671	0.913831	0.687771	1.31951	0.812252	2.04202	1.93187	1.34723	0.673617	1.02811	0.732043	0.852635	0.823591	1.25701	1.12506	1.18921	0.876606	0.543367	1.87905	0.582367
AT4G01790	ribosomal protein L7Ae/L30e/S12e/Gadd45 family protein / ribonuclease P-related	255535_at	0.334172	0.870551	0.920188	0.952638	0.986233	1.00696	0.986233	0.68302	0.82932	0.952638	0.594604	0.742262	0.852635	0.697372	0.926588	0.790041	0.61132	0.993092	0.668964	0.678302	0.343885	0.737135	0.946058		0.768438	0.882703	0.933033	0.993092	0.959264	0.752623	0.757858	1.00696	0.965936	0.598739	1.02101	0.913831	1	1.03526	0.707107	0.933033	0.806642	0.939523	0.907519	0.566442	0.876606	1.19748		0.90125	0.757858	0.933033	0.97942	0.986233	0.952638	0.933033	1.02101	1.00696	0.566442	1.30134	1.16473	1.12506	0.965936	2.01391	1	0.993092	0.965936	0.97942	0.566442	0.907519	1.05702		0.946058	0.986233	1.54756	0.965936	1.04972	2.15846	0.768438	1.48452	1.23971	0.939523	2.20381	0.920188	1.09429	1	1.14076	1.46409	1.59107	1.01396	1.28343	0.562529	1.75321	1.01396		0.895025	0.757858	0.939523	1.00696	1.03526	0.68302	0.668964	1.84038	1.02101	0.664343	1.11729	1.89212	0.993092	1	1.28343	0.959264	1.07177	1.01396	1.51572	0.547147	0.852635	0.972655		0.946058	0.952638	0.920188	0.965936	1.09429	1.00696	0.726986	1.15669	0.933033	1.69349	2.23457	1.28343	1.67018	1.60214	2.63902	0.97942	1.76541	2.05623	1.09429	0.602904	1.6358	1.77769		1.04972	0.972655	0.846745	0.939523	1.08673	1.69349	1.21419	1.01396	1.94531	1.79005	1.23114	1.07177	1.02811	1.31951	1.67018	1.6245	1.13288	1.59107	0.959264	0.692555	0.90125	1.03526
AT4G01800	preprotein translocase secA subunit, putative	255540_at	-0.0436783	1.07177	1.05702	1.10191	1.09429	0.939523	1.10191	1	0.840896	1.03526	0.907519	0.840896	1.07177	1.10191	1.36604	0.965936	1.39474	0.965936	0.972655	0.840896	1	0.712025	0.550953		0.913831	1.1487	1.18099	0.986233	0.817902	1.38511	1.02811	1.13288	0.965936	1.02101	0.952638	0.920188	1.13288	0.946058	0.852635	1.12506	1.02811	0.97942	0.858565	1.01396	0.779165	0.539614		1.07923	1.00696	1.04972	0.840896	0.895025	1.16473	0.933033	1.04972	0.986233	0.858565	1.10191	1.19748	1.28343	0.926588	1.09429	1.49485	1.40444	1.14076	0.806642	1.41421	1.14076	0.852635		1.04247	1.24833	1.10191	0.959264	0.90125	0.952638	0.870551	0.993092	0.846745	0.817902	0.76313	0.806642	0.707107	1.07923	0.840896	0.907519	0.726986	0.747425	0.692555	0.716978	0.68302	0.926588		1.10191	1.15669	1.05702	0.907519	0.835088	1.41421	1.17283	1.12506	0.972655	0.835088	0.80107	1.07177	1.46409	1.46409	0.920188	1.16473	1.1487	0.959264	0.888843	1.23114	0.920188	0.888843		1.08673	1.16473	0.795536	1.10957	0.757858	1	1.02101	1.17283	1.23971	0.952638	0.888843	1.02811	1.21419	1.28343	0.823591	1.04972	0.858565	1	0.82932	1.02811	0.76313	0.641713		0.972655	1.01396	1.10191	0.933033	0.779165	1.22264	1.29235	1.1487	1.02811	1.01396	0.986233	0.959264	0.946058	1.14076	0.913831	1.10957	1.02101	0.90125	0.823591	0.806642	0.607097	0.566442
AT4G01810	protein transport protein-related	255555_at	-0.172727	1.95884	1.70527	0.817902	1.00696	0.655197	1.18921	0.952638	0.846745	1.31039	0.707107	0.876606	1.05702	0.655197	0.90125	0.870551	0.97942	0.882703	0.779165	1.03526	0.707107	0.602904	0.726986		1.82766	2.23457	0.913831	0.742262	0.812252	1.71713	1.02101	1.04247	1.01396	1.04247	1.05702	1.04972	0.558644	0.952638	0.721965	1.19748	0.858565	0.993092	1.10191	0.779165	0.524858	1.04972		1.32869	1.38511	0.817902	0.590496	0.806642	1.20581	0.607097	0.716978	0.757858	0.757858	1.23971	0.933033	0.558644	0.628507	0.61132	0.773782	0.82932	0.68302	0.933033	0.641713	0.466516	0.806642		1.46409	2.28153	0.558644	0.795536	1.39474	1.90528	1.22264	0.946058	1.43396	1.69349	1.22264	1.44393	0.82932	1.24833	1.23114	1.49485	1.25701	1.34723	1.38511	1.04972	0.972655	0.742262		1.49485	1.90528	0.952638	0.687771	0.795536	1.53688	1.02101	0.628507	1.07177	1.19748	0.965936	1.24833	0.768438	0.90125	0.624165	1.46409	1.06437	0.97942	0.993092	0.840896	0.732043	0.907519		1.67018	1.09429	0.486327	0.697372	0.517632	1.07923	0.757858	0.779165	0.959264	0.907519	0.697372	0.972655	0.50698	0.790041	0.773782	0.858565	0.678302	0.63728	0.882703	0.543367	0.423373	0.476319		1.68179	1.31951	0.574349	0.646176	1.36604	1.36604	1.33793	1.30134	1.26576	1.1487	1.17283	1.40444	0.82932	1.34723	1.07177	1.41421	1.37554	1.45397	1.24833	0.823591	0.624165	1.45397
AT4G01840	KCO5 (CA2+ ACTIVATED OUTWARD RECTIFYING K+ CHANNEL 5); outward rectifier potassium channel	255551_at	0.336789	1.34723	1.02811	0.823591	1.91853	1.05702	0.965936	0.993092	1.09429	1.1487	1.02811	1.1487	0.926588	0.97942	0.965936	0.965936	0.876606	0.993092	0.888843	0.920188	1.01396	1.27456	2.78949		0.933033	0.933033	0.812252	1.00696	1.05702	1.04972	0.907519	0.895025	0.664343	0.97942	0.768438	0.578344	1.00696	0.993092	0.952638	0.895025	1.05702	0.835088	0.926588	0.972655	1	0.913831		1.08673	0.888843	1.17283	1.16473	1.36604	2.34567	1.12506	1.6358	1.85318	2	3.50642	1.43396	2.58471	1.3566	1.68179	1.77769	2.96905	1.93187	1.8025	1.95884	2.41162	2.02792		0.913831	1.02101	0.80107	0.959264	1	1.01396	1	1.01396	1	0.986233	1.03526	0.972655	1.17283	0.952638	0.926588	0.926588	0.965936	0.959264	0.939523	0.959264	0.986233	0.933033		0.926588	0.97942	0.80107	1.04247	1.02811	1.81504	1.02811	0.993092	1.84038	1.3566	1.17283	1.42405	1.05702	1.19748	0.97942	1.03526	1.24833	1.03526	1.03526	1.04247	1.09429	1.00696		0.939523	0.870551	0.939523	1.84038	1.1487	2.46229	1.45397	2.14355	1.07177	1.84038	1.54756	0.965936	1.31951	1.40444	1.39474	1.68179	2	1.53688	1.40444	1.60214	1.52626	2.60268		0.952638	0.939523	0.920188	1.04972	1.12506	1.65864	0.993092	0.965936	0.993092	1.17283	1.03526	0.939523	1.02101	1.02811	0.959264	0.895025	1.13288	1.07923	1.01396	1.07177	1.08673	1
AT4G01850	SAM-2 (S-ADENOSYLMETHIONINE SYNTHETASE 2); copper ion binding / methionine adenosyltransferase	255552_at	0.469081	1.21419	1.23114	0.895025	0.913831	0.986233	0.80107	0.90125	0.870551	0.846745	0.952638	0.965936	0.907519	1.04972	1.04247	0.972655	1.04247	0.773782	1.20581	1.05702	1.07177	0.913831	0.747425		1.29235	1.37554	0.939523	1.04247	0.726986	0.888843	0.965936	0.846745	0.82932	1.05702	0.939523	1.15669	0.952638	0.939523	1.00696	0.993092	0.835088	1.15669	1	1.20581	0.939523	0.835088		0.986233	1.02101	0.933033	0.959264	1	0.933033	1.06437	0.952638	1.01396	1.19748	1.37554	1.36604	1.23971	1.20581	1.26576	1.45397	1.10191	1.43396	1.50525	1.7411	1.55833	1.76541		1.12506	1.18099	0.888843	0.933033	1	1.02101	0.986233	0.913831	0.965936	1.13288	1.04247	1.23971	0.939523	1.09429	1.04972	1.04247	1.02811	1.07923	1.18921	1.17283	1.10191	1.07177		1.17283	1.1487	0.895025	0.965936	0.972655	1.03526	1.08673	0.965936	1.04247	1.16473	1.10957	1.24833	1.18921	1.28343	1.18921	1.10957	0.835088	1.38511	1.20581	1.21419	1.03526	1.23971		1.10957	1.16473	1.09429	1.03526	0.946058	0.876606	1.10191	1.21419	1.16473	1.36604	1.40444	1.49485	1.42405	1.6245	1.56917	1.90528	1.20581	2.17347	2.25012	2	2.08493	1.7411		1.00696	1.13288	0.858565	0.864537	0.858565	0.790041	1.03526	1.12506	1.01396	0.933033	1.13288	1.19748	1.13288	1.29235	1.26576	1.29235	0.882703	1.54756	1.32869	1.18099	1.09429	1.52626
AT4G01860	transducin family protein / WD-40 repeat family protein	255542_at	0.0486224	1.40444	0.946058	1.01396	1.31951	0.895025	0.876606	0.812252	0.80107	0.895025	1.02811	0.933033	1.03526	0.852635	1.18099	1.17283	0.920188	0.76313	1	1.05702	0.817902	0.732043	0.993092		1.29235	0.823591	1	0.882703	1.04247	1.02811	1.11729	0.882703	0.664343	1.09429	1.02101	0.97942	1.04247	1.01396	0.986233	1.14076	0.779165	0.521233	0.965936	0.790041	0.586417	0.986233		1.61328	0.952638	0.97942	0.97942	0.876606	0.82932	0.835088	0.823591	0.742262	1.14076	1.07177	1.06437	0.926588	1.18921	1.41421	1.45397	1.47427	1.00696	1.38511	1.48452	0.959264	1.05702		1.46409	0.986233	0.846745	1.36604	0.939523	0.907519	1.07177	0.959264	0.664343	1.02811	1.48452	0.876606	0.986233	1.33793	0.959264	0.926588	0.90125	0.959264	1.21419	1.00696	1.02811	0.82932		1.53688	0.972655	0.986233	1.02101	1.08673	0.852635	1.06437	1.18921	0.628507	0.920188	1.03526	0.920188	1.02101	1.1487	1.23114	1.29235	0.707107	0.779165	1.10957	0.926588	0.721965	1.07177		1.51572	0.920188	0.858565	1.03526	1.19748	0.82932	0.972655	0.946058	0.692555	1.17283	1.04972	1.03526	1.04247	1.60214	1.69349	0.952638	0.768438	0.933033	1	0.82932	0.673617	0.650671		1.30134	1.11729	0.876606	1	1.06437	0.926588	1.20581	0.779165	0.702222	1.38511	1.02811	0.952638	0.939523	1.11729	1.36604	0.913831	0.650671	0.895025	1.07177	0.80107	0.514057	1
AT4G01870	tolB protein-related	255543_at	0.029504	1.04972	0.882703	1.21419	1.32869	1.6245	0.939523	1.60214	2.37841	1.68179	2.28153	3.68075	3.29436	4.14106	6.10504	5.02805	3.97237	2.96905	5.24157	5.6962	4.65893	7.3615	6.27667		0.858565	1.12506	1.3566	1.30134	0.97942	0.712025	2.96905	1.64718	1.82766	2.12874	2.21914	2.28153	1.65864	8.11168	2.65737	3.13834	2.32947	4.92458	4.34694	2.73208	9.78112	6.36429		1.06437	1.24833	1.25701	1.90528	0.90125	1.31039	4.56305	3.31728	2.15846	2.36199	1.65864	2.90795	1.93187	2.73208	1.36604	1.47427	0.993092	1.48452	1.10957	1.09429	2.32947	10.4831		1.1487	0.852635	1.59107	0.986233	0.952638	0.543367	1.85318	1.43396	1.14076	1.18921	1.19748	1.18921	0.888843	2.58471	1.42405	1.59107	1.23971	1.59107	1.18099	1.27456	1.72907	1.42405		0.812252	1.16473	1.23971	1.05702	0.97942	0.524858	1.71713	1.05702	1.00696	0.895025	1.18099	1.31039	0.768438	1.59107	1.02101	0.876606	0.558644	1.01396	0.590496	0.926588	0.993092	1.70527		0.870551	1.18921	1.37554	0.965936	1.33793	2.18859	2.23457	3.31728	1.54756	2.05623	1.85318	1.94531	1.15669	2.92817	1.94531	2.17347	1.79005	3.65533	1.64718	2.02792	7.01285	9.31787		1.01396	1.39474	1.36604	0.965936	0.806642	0.840896	0.939523	0.852635	0.939523	0.852635	1.02811	1.07923	0.817902	2	0.864537	1.18099	0.926588	1.54756	0.972655	0.993092	1.53688	1.65864
AT4G01880	methyltransferase	255544_at	-0.0466019	1.00696	0.907519	0.550953	0.574349	0.646176	1.10957	0.539614	0.578344	0.641713	0.673617	0.972655	0.668964	0.920188	0.76313	0.806642	1.49485	0.76313	1.14076	0.965936	1.19748	0.965936	1.22264		1.18099	1.38511	0.528509	0.817902	0.835088	0.965936	0.823591	0.882703	1.23971	0.888843	1.34723	1.04247	1.01396	1.49485	1.03526	1.68179	0.628507	1.28343	1.84038	1.25701	1.65864	0.946058		1.39474	1.37554	0.30566	0.707107	0.450625	0.582367	0.624165	0.61132	1.04247	0.721965	1.03526	1.04247	1.23114	1.06437	1.27456	1.56917	0.876606	1.28343	1.7411	1.09429	1.23971	0.790041		1.61328	0.664343	0.846745	0.920188	0.757858	1.15669	0.952638	0.895025	1.43396	0.823591	0.888843	0.895025	1.15669	1.04247	1.33793	1.40444	0.90125	1.31951	1.52626	1.05702	1.19748	0.986233		1.01396	0.773782	0.646176	0.411796	0.678302	0.80107	0.514057	0.747425	1.03526	0.747425	0.68302	0.852635	1.13288	0.882703	1.22264	1.75321	0.882703	1.39474	1.50525	0.840896	0.913831	1.08673		1.31951	0.80107	0.435275	0.408951	0.687771	0.835088	0.578344	0.673617	0.846745	0.732043	0.82932	0.852635	0.946058	0.82932	1.1487	1.90528	0.817902	1.30134	1.58008	0.817902	1.32869	0.852635		1.06437	0.920188	0.473029	0.823591	0.664343	1.10957	0.779165	0.632878	1.16473	1.18921	1.21419	0.972655	1.01396	1.08673	1.43396	1.60214	1.06437	1.00696	1.12506	1.23114	1.18921	1.24833
AT4G01897	unknown protein	255554_at	-0.143092	0.397768	0.673617	1.22264	1.00696	0.888843	0.926588	0.812252	0.852635	0.933033	0.852635	1.06437	0.933033	0.68302	0.543367	0.790041	0.646176	1.31039	0.737135	0.460094	0.473029	0.959264	0.432269		0.624165	0.521233	1.02811	1.02811	1.05702	0.558644	1.17283	1.05702	0.678302	0.574349	0.82932	1.03526	0.939523	0.840896	0.795536	0.659754	0.773782	0.939523	0.543367	0.420448	0.747425	0.334482		0.888843	0.926588	1.07177	1.02811	0.615572	0.426317	0.846745	1.04972	0.747425	0.432269	0.952638	0.790041	0.812252	0.615572	0.870551	0.558644	0.692555	0.806642	0.773782	0.444421	0.835088	0.655197		0.840896	0.870551	0.939523	1.14076	0.668964	0.779165	0.926588	1.10957	0.926588	0.707107	1.22264	0.882703	1.31039	0.702222	0.752623	0.687771	1.25701	1.10191	0.697372	0.297302	1.00696	0.721965		0.726986	0.806642	1.17283	1.18099	1.06437	0.63728	0.473029	1.36604	0.946058	1.3566	1.13288	0.926588	1.04972	0.790041	1.1487	0.959264	1.31951	1.34723	0.742262	0.521233	1.20581	0.668964		1.00696	0.624165	1.18921	0.806642	0.835088	0.82932	0.426317	0.840896	0.456916	0.550953	0.779165	0.493116	0.687771	0.486327	0.598739	0.697372	0.607097	0.528509	0.386891	0.332171	0.444421	0.266093		0.812252	0.702222	1.37554	1.44393	1.15669	1.00696	0.757858	1	1.39474	1.01396	1.09429	0.806642	0.895025	0.562529	0.768438	0.993092	1.22264	0.993092	0.659754	0.659754	1.58008	0.664343
AT4G01900	GLB1 (GLNB1 HOMOLOG); acetylglutamate kinase regulator	255558_at	-0.13085	0.840896	0.76313	1.01396	1.04247	1.02811	0.870551	0.716978	0.913831	1.14076	0.835088	0.823591	0.823591	0.895025	0.503478	0.726986	0.668964	0.965936	0.835088	0.619854	0.784584	0.673617	0.473029		1.31039	0.784584	0.806642	0.965936	1.48452	1.00696	0.463294	0.823591	0.939523	0.655197	0.790041	0.68302	0.806642	0.590496	0.840896	0.846745	0.806642	0.864537	0.68302	0.721965	0.61132	0.558644		1.10957	1.03526	1	0.835088	1.04247	0.707107	0.517632	0.697372	0.790041	0.673617	0.752623	0.68302	0.697372	0.668964	0.712025	0.712025	0.535887	0.80107	0.558644	0.598739	0.435275	0.297302		0.90125	0.594604	1.07923	1.10957	1.07177	1.22264	0.554785	1.08673	1.3566	1.13288	1.25701	0.784584	1.17283	0.846745	1.10957	1.20581	1.31039	1.42405	1.07923	1.20581	1.19748	1.23971		1.06437	0.668964	0.959264	1.07177	1.18099	0.823591	0.521233	1.09429	1.18921	1.17283	0.965936	0.895025	0.952638	0.655197	1.29235	1.24833	1.04972	1.17283	0.946058	0.939523	1.07177	0.535887		1.14076	0.732043	0.946058	1.13288	1.02101	0.920188	0.907519	0.959264	0.959264	0.757858	0.76313	0.697372	0.852635	0.590496	0.779165	0.737135	0.650671	0.598739	0.532185	0.558644	0.303549	0.128514		1.04247	0.846745	0.959264	1.17283	1.16473	1.14076	0.882703	1.11729	1.47427	1.31039	1.31951	1.37554	1.34723	0.846745	1.43396	1.29235	1.18921	1.44393	1.27456	1.48452	1.71713	0.426317
AT4G01920	DC1 domain-containing protein	255547_at	-0.167162	0.920188	1.04247	1.15669	0.952638	1.02811	0.673617	1.01396	1.70527	0.952638	1.01396	1.50525	0.972655	1.07923	1.20581	1.02101	0.82932	1.23114	0.817902	1.55833	0.503478	0.82932	0.993092		1.01396	1.02811	1.13288	0.959264	1.02811	0.655197	1.04972	1.07177	0.952638	1.07177	1	1.04247	1.14076	1.05702	0.566442	0.907519	0.864537	0.90125	0.76313	0.486327	0.812252	0.926588		0.933033	1.07923	1.08673	0.939523	1.00696	0.664343	1	1.07923	1.29235	0.972655	1.02101	0.97942	1.20581	1.02101	0.840896	0.920188	0.806642	0.926588	0.752623	0.48971	0.80107	0.90125		0.952638	1.10957	1.07177	0.926588	1.14076	0.668964	1.38511	1.17283	0.933033	0.993092	1.02811	1.05702	1.18921	0.852635	0.846745	0.895025	0.80107	0.907519	1.05702	0.586417	0.959264	1.00696		0.80107	1.38511	1.10191	1.30134	1.71713	0.773782	1.56917	1.10191	0.959264	1.02811	1.18099	1.07177	1.07177	1.11729	0.870551	0.840896	0.840896	1.1487	0.757858	0.486327	0.784584	1.02811		0.952638	1.10191	1	0.732043	1.29235	0.68302	1.01396	1.07177	0.952638	0.63728	1.02811	0.939523	0.882703	0.907519	0.835088	0.90125	0.82932	0.852635	0.687771	0.473029	0.858565	0.870551		0.90125	1.09429	1.31039	0.986233	1.24833	0.48971	0.913831	0.784584	0.965936	0.939523	0.972655	0.895025	1.09429	0.972655	0.707107	0.823591	0.624165	0.870551	1.02811	0.524858	0.82932	1
AT4G01940	NFU1; structural molecule	255556_at	0.137694	0.806642	0.82932	0.858565	1.03526	0.870551	1.24833	0.768438	0.864537	0.678302	0.817902	0.840896	0.858565	0.76313	0.664343	0.68302	0.835088	1.14076	0.933033	0.920188	0.697372	0.926588	1.31039		0.716978	0.757858	0.835088	1.07923	1.26576	1.10957	0.742262	0.80107	0.82932	0.835088	0.80107	0.659754	0.812252	0.823591	0.773782	0.907519	0.90125	1.08673	0.926588	0.578344	1.10957	1.17283		1.11729	1.00696	0.817902	0.965936	0.835088	0.952638	0.835088	0.757858	0.82932	0.752623	0.752623	0.795536	0.817902	0.858565	0.784584	0.76313	0.939523	1.04972	0.965936	0.712025	0.795536	1.37554		1.10957	0.752623	0.870551	1.24833	0.806642	1.20581	0.697372	1.01396	0.870551	0.852635	0.939523	0.692555	0.920188	0.882703	0.870551	0.959264	1.18921	1.02101	1.03526	0.707107	0.790041	1.14076		1.18921	0.80107	0.926588	1.13288	0.933033	0.90125	0.650671	1.06437	0.888843	1.04972	1.07177	1.02101	0.933033	0.790041	0.835088	1.24833	1.47427	1.24833	1.11729	0.876606	1.11729	0.876606		1.16473	0.80107	0.913831	1.00696	0.673617	0.939523	0.659754	0.664343	0.673617	0.757858	0.817902	0.707107	0.835088	0.678302	0.646176	0.784584	0.965936	0.846745	0.864537	0.702222	0.835088	1.1487		1.20581	0.840896	0.817902	1.23114	0.82932	1.31039	0.939523	1.12506	1.01396	1.01396	0.784584	0.876606	0.913831	0.90125	0.817902	0.993092	1.36604	1.22264	1.04247	0.876606	1.10957	1.01396
AT4G01950	GPAT3 (GLYCEROL-3-PHOSPHATE ACYLTRANSFERASE 3); acyltransferase	255549_at	-0.306392	1.67018	1.70527	0.986233	1.47427	3.20428	3.75809	5.09824	4.02782	6.9644	3.68075	3.34035	2.39496	2.92817	1.98618	1.64718	2.04202	0.76313	1.38511	1.32869	0.82932	0.607097	0.214641		1.33793	1.36604	0.876606	1.29235	3.22657	3.91768	3.45815	2.88786	4.65893	2.46229	1.59107	0.939523	0.972655	0.986233	0.68302	0.590496	0.267943	0.590496	0.386891	0.395021	0.510506	0.846745		1.49485	1.31039	2.26577	3.34035	4.82323	1.49485	0.61132	0.650671	0.876606	0.283221	0.547147	0.225313	0.429283	0.641713	0.521233	0.607097	0.368567	0.628507	0.615572	0.721965	0.386891	0.115023		1.06437	2.12874	0.784584	0.543367	0.82932	0.479632	0.590496	0.687771	1.12506	0.888843	0.817902	0.864537	0.692555	0.795536	0.933033	1.20581	0.547147	0.986233	0.692555	0.742262	0.817902	0.406126		1.59107	2.20381	2.17347	2.23457	1.72907	0.888843	0.732043	0.578344	1.29235	1.00696	1.02811	1.06437	1.48452	1.23114	1.45397	1.97247	1.10957	1.37554	1.12506	1.33793	1.15669	1.07923		1.23114	1.56917	2.2974	2.09943	1.18921	0.521233	0.429283	0.408951	0.742262	0.539614	0.360982	0.381565	0.742262	0.50698	0.363493	0.566442	0.353553	0.363493	0.267943	0.400535	0.138696	0.0291573		0.926588	0.952638	0.784584	0.768438	0.993092	0.742262	0.959264	0.939523	1.44393	1.05702	1.12506	0.965936	0.726986	0.752623	1.11729	1.16473	0.888843	0.840896	0.721965	0.795536	0.395021	0.408951
AT4G01960	unknown protein	255553_at	0.622491	0.946058	0.972655	0.835088	1.28343	1.06437	1.31951	0.90125	1.11729	0.757858	0.747425	1.02811	0.790041	0.840896	0.784584	0.697372	0.732043	1.21419	0.80107	0.773782	0.687771	0.90125	1.93187		0.972655	0.97942	0.972655	0.952638	0.939523	1.10191	0.668964	1.06437	0.716978	0.852635	0.721965	0.463294	0.598739	0.68302	0.673617	0.737135	0.747425	0.524858	0.532185	0.554785	0.655197	0.876606		1.13288	1.03526	1.03526	1.15669	1.09429	1.31951	1.04972	1.64718	0.993092	1.42405	1.49485	1.17283	1.20581	1.16473	1.38511	1.82766	1.50525	1.44393	1.82766	1.41421	1.87905	2.65737		1.07177	1.03526	0.852635	0.952638	0.939523	0.926588	0.779165	0.97942	0.742262	0.747425	0.993092	0.406126	0.543367	0.732043	0.624165	0.76313	1.10191	0.795536	0.742262	0.602904	0.742262	0.752623		1.10957	0.907519	1.02811	0.939523	1.46409	0.858565	0.650671	1.26576	1.14076	1.8025	1.10957	1.33793	1.24833	1.07177	1.05702	1.30134	1.45397	1.38511	1.37554	1.07177	0.986233	1.26576		1.10191	0.823591	1.10957	1.30134	1.55833	2.15846	0.926588	2.17347	0.939523	1.60214	1.42405	1.49485	1.27456	1.59107	1.52626	1.70527	1.87905	1.72907	1.81504	1.50525	2.28153	3.34035		1.04247	0.986233	1.10957	1.02101	1.23971	1.42405	0.846745	1.6245	0.846745	1.33793	1.32869	0.864537	1.08673	0.707107	1.18921	1.21419	1.34723	1.04247	1.01396	0.823591	1.02811	1.53688
AT4G01970	AtSTS (Arabidopsis thaliana stachyose synthase); galactinol-raffinose galactosyltransferase/ hydrolase, hydrolyzing O-glycosyl compounds	255550_at	0.111602	0.90125	0.952638	1.03526	0.993092	1.02811	0.952638	1.00696	1.06437	1	1.02101	1.01396	0.993092	1	0.972655	1	0.926588	0.993092	0.946058	0.933033	0.965936	1.02811	0.993092		0.926588	0.933033	1.02811	0.993092	1.02101	0.933033	1.02101	0.986233	0.986233	0.993092	1.02101	1.01396	1.02811	1.03526	1.05702	0.959264	1.04247	0.97942	0.959264	1	1.01396	0.993092		0.926588	0.952638	1.00696	0.986233	1.00696	0.972655	1.03526	1.00696	1.01396	0.972655	1.00696	0.993092	1.06437	1.01396	1.01396	0.959264	0.993092	0.959264	0.946058	1	1.00696	1.04972		0.933033	0.986233	1.02101	0.97942	1.01396	0.946058	1.04972	1.02811	1	1.00696	1.01396	1.00696	1.08673	0.993092	1.02811	0.933033	0.993092	0.965936	0.959264	0.993092	0.986233	1.01396		0.920188	0.972655	1.02101	1.02101	1	0.959264	0.986233	1.00696	0.97942	1.03526	1.10191	0.959264	1	1.00696	1.02811	0.939523	0.959264	0.952638	0.993092	1	0.986233	1.03526		0.926588	0.952638	0.993092	0.986233	1.05702	0.965936	1.01396	1.00696	1	1.02101	1.03526	0.986233	1.01396	0.993092	1.00696	0.952638	1.03526	0.946058	0.939523	1	1.03526	1.08673		0.926588	0.965936	1.01396	1.01396	1.04247	0.959264	1.00696	1	0.986233	1	1.02101	0.986233	1.02811	0.97942	0.972655	0.926588	0.986233	0.946058	0.959264	1.03526	1.06437	1.00696
AT4G01990	pentatricopeptide (PPR) repeat-containing protein	255557_at	-0.069482	0.939523	0.972655	0.97942	0.790041	0.939523	0.913831	0.876606	0.779165	0.716978	1	0.790041	0.835088	0.97942	0.846745	0.586417	0.655197	0.716978	0.632878	0.784584	0.757858	0.784584	0.993092		0.972655	0.959264	0.907519	0.82932	0.907519	0.823591	1.04972	0.742262	0.97942	1.16473	0.812252	0.926588	0.946058	1.12506	0.876606	0.852635	0.823591	0.795536	1.04247	1.25701	2.14355	2.18859		0.965936	0.757858	1.04972	0.823591	0.812252	0.784584	1.02101	0.628507	1.02101	0.939523	0.692555	0.870551	1.05702	1.04972	0.895025	0.795536	0.80107	0.870551	0.972655	0.562529	0.539614	1.02811		0.965936	1.14076	1.1487	0.939523	0.882703	0.882703	1.70527	0.790041	1.43396	0.993092	1.00696	0.882703	1.31039	2.12874	1.61328	1.36604	1.46409	1.31039	1.75321	1.48452	0.895025	1.04972		0.835088	0.939523	0.986233	0.806642	1.24833	0.882703	0.97942	0.678302	1.01396	1.01396	0.926588	0.90125	1	1.04972	0.90125	1.12506	0.76313	0.926588	1.01396	0.823591	0.806642	1.07923		0.993092	1.01396	0.852635	0.570382	0.972655	0.646176	1	0.76313	1	1	0.882703	1.38511	0.895025	1.22264	1.23114	1.27456	0.779165	1.11729	0.965936	0.590496	0.784584	1.07923		0.972655	1.04247	0.678302	0.907519	1.1487	0.712025	1.02811	0.697372	1.23114	1.41421	1.05702	0.858565	1.02101	1.13288	0.90125	0.768438	1.1487	1.06437	1.26576	1.01396	0.812252	1.58008
AT4G02010	protein kinase family protein	255559_at	-0.436284	0.986233	1.17283	0.920188	0.926588	0.823591	0.864537	1.00696	0.716978	1.07923	1	0.835088	1.08673	1.31951	1.41421	1.10191	1.00696	1.23971	0.888843	0.972655	0.641713	0.876606	1.07177		1.18099	1.14076	1.01396	0.926588	0.806642	1.28343	1.05702	1.03526	1.29235	1.01396	0.870551	1.50525	1.68179	1.47427	1.31039	1.37554	1.86607	1.23114	1.24833	1.48452	1.12506	1.6358		0.972655	0.913831	0.840896	0.68302	0.532185	0.80107	0.80107	0.76313	0.864537	0.882703	0.566442	0.895025	0.795536	0.823591	0.737135	0.747425	1.02811	0.578344	0.80107	0.628507	0.716978	0.570382		1.05702	1.02101	1.16473	1.02101	1.16473	1.50525	1.30134	1.06437	1.40444	1.34723	0.993092	1.07923	1.58008	1.89212	1.43396	1.16473	1.18099	0.97942	1.10191	1.12506	1.15669	0.993092		1.24833	0.97942	0.907519	0.779165	0.61132	1.00696	0.858565	0.870551	0.864537	0.840896	0.586417	0.726986	0.97942	1.07923	0.716978	0.747425	1.01396	0.716978	0.602904	0.539614	0.959264	0.840896		0.972655	0.907519	0.773782	0.702222	0.438303	0.5	0.737135	0.659754	0.993092	0.846745	0.554785	0.876606	1.04247	0.959264	0.747425	0.846745	0.757858	0.63728	0.773782	0.673617	0.615572	0.558644		0.97942	1.11729	0.913831	0.63728	0.50698	0.823591	0.972655	1	1	1.05702	0.659754	1.24833	1.09429	1.29235	1.02811	0.907519	1.01396	0.888843	0.97942	0.835088	0.895025	1.26576
AT4G02020	SWN (SWINGER); transcription factor	255510_at	0.325744	1.18921	1.07177	0.895025	1.00696	1.10957	1.18099	1.23114	1.04972	1.23971	1	1.32869	1.33793	0.835088	1.39474	1.40444	1.54756	1.02101	0.986233	1.23114	0.888843	0.348686	0.547147		0.747425	1.15669	0.986233	0.90125	1.18099	1.13288	1.11729	1.18099	1.26576	1.32869	1.30134	1.04972	1.09429	1.11729	1.23114	1.64718	1.03526	1.29235	1.52626	1.20581	0.624165	0.628507		0.933033	0.812252	0.823591	0.876606	1.02811	0.939523	0.939523	0.726986	0.712025	0.972655	0.747425	1.00696	0.697372	1.05702	0.965936	1.23114	0.986233	1.23971	1.55833	1.48452	1.26576	1.28343		0.993092	1.20581	0.806642	0.959264	1.15669	0.959264	1.25701	1.04972	1.10191	1	0.933033	1.38511	0.602904	1.10191	1.02101	1.40444	0.952638	1.20581	1.49485	1.04247	0.933033	0.972655		1.14076	0.876606	0.864537	0.806642	0.933033	0.926588	1.25701	0.817902	0.972655	1.00696	1.03526	1.39474	1.00696	1.30134	0.823591	1.60214	0.986233	1.07923	1.31039	1.02101	0.913831	1.46409		0.97942	0.858565	0.846745	1.06437	1.11729	0.907519	1.18921	1.04972	1.42405	1.65864	1.56917	2.14355	1.60214	1.91853	1.8025	2.31338	1.61328	1.91853	2.37841	1.98618	1.61328	1.24833		1.10957	0.858565	0.659754	0.840896	1.14076	1.01396	1.30134	1.32869	1.24833	1.41421	1.42405	1.81504	1.22264	1.59107	1.29235	1.69349	1.38511	1.55833	1.58008	1.37554	1.03526	1.41421
AT4G02030	FUNCTIONS IN: molecular_function unknown; INVOLVED IN: biological_process unknown; LOCATED IN: cellular_component unknown; EXPRESSED IN: 23 plant structures; EXPRESSED DURING: 13 growth stages; CONTAINS InterPro DOMAIN/s: Vps51/Vps67 (InterPro:IPR014812); BEST Arabidopsis thaliana protein match is: SEC5B (TAIR:AT1G21170.1); Has 386 Blast hits to 358 proteins in 130 species: Archae - 0; Bacteria - 5; Metazoa - 171; Fungi - 64; Plants - 54; Viruses - 4; Other Eukaryotes - 88 (source: NCBI BLink).	255560_at	0.352981	0.920188	1.09429	0.920188	0.895025	0.80107	0.598739	0.926588	0.823591	0.817902	0.773782	0.986233	1.14076	1.02811	0.926588	1.23114	1.08673	1.19748	0.920188	1.22264	0.697372	0.993092	1.60214		0.817902	0.952638	0.80107	1.07923	0.68302	0.737135	0.90125	0.965936	0.952638	0.752623	0.946058	0.895025	0.993092	0.972655	1.02101	1.08673	1.07923	0.712025	0.946058	0.852635	1.07177	0.972655		0.952638	0.926588	0.882703	0.965936	0.882703	0.80107	1.27456	1.53688	1.07177	1.38511	1.49485	1.70527	1.18099	1.31039	1.23971	1.70527	1.40444	1.13288	1.24833	0.97942	1.79005	2.02792		0.993092	1.11729	1.03526	0.993092	0.76313	0.757858	1.1487	1.10191	0.993092	1.01396	1.09429	0.82932	0.76313	0.97942	1.04972	0.986233	0.913831	0.90125	1	0.779165	0.959264	0.858565		1.00696	1.02101	0.920188	1.09429	1	0.752623	1.43396	1.33793	0.926588	0.812252	1.08673	1.10957	0.846745	1.03526	0.926588	1.44393	1.02811	0.965936	1.15669	0.732043	1.08673	0.882703		0.952638	1.11729	0.920188	1.13288	0.882703	0.757858	1.11729	1.10957	0.913831	1.33793	1.13288	1.42405	1.15669	1.25701	1.31039	0.993092	1.14076	1.13288	1.44393	0.773782	1.31951	1.55833		0.946058	1	0.752623	0.888843	0.846745	0.63728	0.97942	1.16473	0.784584	0.840896	1.05702	1.06437	0.926588	0.870551	0.882703	0.888843	0.965936	0.82932	0.965936	0.602904	0.864537	1.10957
AT4G02050	sugar transporter, putative	255561_at	0.318297	1.19748	1.31951	0.726986	0.664343	0.482968	0.895025	1	0.752623	0.913831	0.266093	0.965936	0.82932	0.687771	0.732043	0.517632	0.166086	0.403321	0.400535	0.63728	0.283221	0.34151	0.570382		1.04972	1.42405	0.926588	0.63728	0.63728	1.37554	1.61328	0.747425	0.840896	0.598739	0.712025	0.650671	0.712025	0.864537	0.381565	0.650671	0.406126	0.607097	0.429283	0.371131	0.334482	0.264255		0.946058	1.3566	0.817902	0.469761	0.547147	0.946058	0.655197	0.368567	0.790041	0.550953	0.858565	0.986233	0.678302	0.655197	0.68302	0.876606	1.23114	1.3566	1.09429	1.10957	0.959264	0.773782		1.15669	1.67018	0.795536	0.697372	0.619854	1.03526	0.952638	0.615572	0.870551	0.5	0.726986	0.882703	0.482968	1.07923	0.41466	0.926588	0.80107	1.36604	1.07923	0.972655	1.17283	0.864537		1.51572	1.37554	1.10191	0.594604	0.447513	1.02811	1.28343	0.90125	1.19748	1.07177	1.25701	1.37554	1.23971	1.54756	0.757858	0.926588	1.10957	1.29235	1.21419	0.840896	1.08673	0.768438		0.920188	1	0.795536	0.432269	0.255253	0.812252	0.939523	0.888843	1.32869	1.03526	1.90528	1.86607	1.28343	2.32947	1.22264	1.34723	1.26576	1.91853	2.14355	1.54756	1.32869	1.48452		1.02101	1.15669	0.664343	0.697372	0.913831	0.747425	0.888843	0.678302	0.882703	0.543367	0.90125	0.986233	0.692555	1.05702	0.619854	0.628507	0.806642	0.721965	0.366021	0.570382	0.441351	0.558644
AT4G02060	PRL (PROLIFERA); ATP binding / DNA binding / DNA-dependent ATPase/ nucleoside-triphosphatase/ nucleotide binding	255513_at	-0.551395	1	0.972655	0.895025	1.16473	0.817902	0.726986	0.972655	0.712025	0.768438	0.632878	0.641713	0.737135	0.726986	0.687771	0.63728	0.742262	0.817902	0.959264	0.721965	0.61132	0.659754	0.90125		0.570382	1.17283	0.823591	0.97942	0.496546	0.707107	0.726986	0.768438	0.926588	1	0.823591	1	0.692555	0.702222	0.655197	0.90125	0.773782	1.22264	1.02811	0.650671	1.11729	1.68179		0.784584	1.32869	0.790041	0.812252	0.712025	0.692555	0.543367	0.578344	0.624165	0.373712	0.366021	0.441351	0.420448	0.30566	0.438303	0.456916	0.524858	0.668964	0.392292	0.368567	0.336808	0.109576		0.895025	1.20581	0.888843	1.13288	0.812252	0.732043	1.16473	0.795536	0.933033	0.946058	1.31039	0.835088	0.655197	1.04972	0.952638	0.926588	0.946058	1.40444	0.952638	0.959264	0.913831	0.907519		0.835088	1.08673	1.05702	0.870551	0.895025	0.752623	0.697372	0.607097	0.779165	0.732043	0.547147	1.01396	0.646176	0.933033	0.737135	0.632878	0.913831	1.17283	0.747425	0.646176	0.697372	0.933033		1.07177	1.18099	0.882703	0.913831	0.463294	0.303549	0.223756	0.269807	0.0967228	0.15932	0.20166	0.285191	0.168404	0.163799	0.125869	0.0896222	0.0877778	0.225313	0.0836205	0.110338	0.0406669	0.0514744		0.752623	0.986233	0.858565	0.773782	0.45376	0.234881	0.435275	0.598739	0.61132	0.566442	0.646176	0.598739	0.521233	0.578344	0.539614	0.566442	0.747425	0.907519	0.655197	0.371131	0.602904	0.965936
AT4G02070	MSH6 (MUTS HOMOLOG 6); damaged DNA binding	255562_at	-0.11979	0.965936	0.972655	1.06437	1	1.02101	0.986233	1.00696	1.04972	1.06437	1.07923	1.08673	1.47427	0.97942	0.986233	0.993092	0.939523	0.986233	0.946058	0.939523	0.965936	1.00696	0.993092		0.972655	1	1.13288	1.13288	1.03526	0.986233	1.01396	0.993092	0.972655	1.00696	1.02811	1.11729	1.00696	1.02101	1.04247	0.959264	1.04247	0.972655	0.972655	1	1.00696	1.12506		0.972655	0.972655	1.03526	1.22264	0.993092	1	1.02811	0.97942	1	0.972655	1.00696	1.02101	1.05702	1	0.993092	0.965936	0.993092	0.965936	0.959264	0.993092	0.965936	1.02811		0.97942	0.993092	1.12506	1.00696	1.00696	0.972655	1.03526	1.02101	1.00696	1.01396	1.06437	1.03526	1.05702	1	1.02101	0.939523	0.97942	0.97942	0.965936	1.07177	0.986233	1.01396		0.965936	0.986233	1.04247	1.04247	1	0.986233	0.986233	1.00696	0.986233	1.03526	1.07923	1.09429	0.993092	0.993092	1.04247	0.946058	0.97942	0.965936	0.993092	1	0.986233	1.02101		0.986233	1.01396	1.02811	1.00696	1.04247	0.986233	0.97942	0.972655	0.986233	0.986233	1.00696	0.993092	1	0.965936	0.97942	0.926588	1.02811	0.933033	0.952638	0.993092	1.01396	1.04247		0.965936	1.03526	1.04972	1.00696	1.02811	0.986233	0.993092	0.993092	0.993092	0.993092	1.02101	1	1.01396	0.972655	0.97942	0.913831	0.972655	0.965936	0.965936	1.02101	1.02811	1
AT4G02075	PIT1 (pitchoun 1); protein binding / zinc ion binding	255511_at	0.275108	0.920188	0.773782	0.747425	2.78949	3.38698	5.16941	2.02792	6.49802	2.18859	3.70635	2.11404	1.17283	1.23114	0.742262	0.742262	0.366021	1.32869	0.673617	0.550953	0.790041	0.97942	2.01391		1.18921	1.47427	0.737135	2.51403	1.76541	1.49485	0.615572	1.49485	0.389582	0.737135	0.41466	0.476319	0.566442	0.301452	0.30566	0.228458	0.371131	0.397768	0.219151	0.30566	0.466516	0.279322		1.43396	1.09429	3.4822	5.6962	5.46416	2.39496	0.692555	1.87905	0.607097	2.08493	1.26576	2.36199	3.13834	2.49666	2.12874	5.06303	4.53154	4.56305	2.65737	3.20428	3.11666	2.73208		1.34723	0.496546	0.356013	1.32869	0.697372	0.773782	0.31864	0.806642	0.339151	0.812252	0.590496	0.236514	0.687771	0.570382	0.293209	0.594604	0.926588	0.817902	0.607097	0.952638	0.360982	0.482968		1.46409	0.582367	1.75321	4.11246	2.82843	1.59107	0.473029	2.28153	1.01396	3.07375	1.71713	2.09943	1.26576	0.993092	1.40444	1.71713	2.20381	1.68179	1.34723	1.51572	0.986233	1.77769		1.31039	0.846745	2.23457	2.78949	2.60268	1.51572	1.15669	4	0.817902	4.34694	2.94854	2.49666	1.85318	2.31338	4.43828	4.25748	3.81055	2.39496	3.24901	5.27803	2.26577	2.08493		1	0.757858	0.668964	3.68075	2.37841	3.03143	0.732043	2.80889	0.80107	2.96905	1.41421	0.97942	0.757858	0.668964	1.13288	0.76313	0.590496	0.870551	0.82932	1.97247	1.24833	0.450625
AT4G02080	ATSAR2 (ARABIDOPSIS THALIANA SECRETION-ASSOCIATED RAS SUPER FAMILY 2); GTP binding	255505_at	0.349759	1.18921	0.702222	0.742262	1.22264	0.895025	0.882703	0.80107	0.972655	0.888843	0.97942	0.913831	0.702222	1.04972	0.586417	0.858565	0.926588	1.20581	1.17283	0.655197	0.664343	0.707107	0.972655		1.18921	1.06437	0.586417	1.23114	0.933033	1.30134	0.586417	1.16473	0.790041	1.08673	0.913831	0.752623	0.939523	0.840896	0.858565	0.939523	0.913831	1.56917	0.90125	0.61132	0.82932	0.959264		1.26576	0.870551	1	0.959264	1.19748	1.08673	0.63728	1.10957	1.22264	1.54756	0.907519	1.03526	1.18099	0.817902	0.926588	1.58008	1.12506	1.50525	1.31039	1.12506	1.15669	2.07053		1.70527	0.757858	0.747425	1.45397	1.24833	1.27456	0.582367	1.15669	1.04247	1.6358	0.864537	0.806642	0.773782	0.80107	0.97942	0.965936	0.926588	1.46409	0.61132	0.732043	0.607097	0.806642		1.49485	0.664343	0.907519	1.23971	1.07177	1.41421	1.1487	1.36604	1.16473	1.19748	0.747425	1.46409	0.993092	1.14076	0.986233	1.44393	1.21419	1.72907	1.15669	0.858565	0.846745	1.37554		1.01396	0.68302	0.959264	1.02101	0.737135	1.21419	0.858565	1.67018	1.15669	1.43396	1.05702	1.07177	0.888843	1.15669	1.76541	2.09943	1.11729	1.61328	1.46409	1.28343	1.40444	2.65737		1.10957	1	0.795536	1.23114	0.90125	1.43396	0.615572	1.53688	1.04247	1.20581	1.02811	0.993092	0.806642	0.737135	1.21419	1.07177	0.864537	1.20581	1.10957	0.840896	0.768438	0.876606
AT4G02120	CTP synthase, putative / UTP--ammonia ligase, putative	255529_at	0.178391	0.817902	0.946058	1.02811	0.82932	0.972655	1.12506	1.00696	1.27456	0.965936	1.43396	0.993092	1.02101	1.27456	0.965936	0.926588	0.933033	0.97942	0.90125	0.965936	1.01396	0.726986	0.76313		1.18921	0.840896	1.03526	0.97942	0.939523	1.16473	1.05702	1.03526	0.835088	1.3566	0.952638	1.10191	1.53688	0.972655	0.82932	0.840896	0.817902	0.586417	0.933033	0.959264	0.659754	0.716978		1.02101	0.946058	0.913831	0.933033	1.10191	1.42405	1.24833	1.02811	0.712025	1.03526	0.82932	0.933033	1.26576	0.835088	0.773782	0.726986	0.835088	0.790041	0.80107	0.986233	0.840896	0.939523		0.913831	0.790041	0.835088	1	0.933033	1.28343	0.939523	1.09429	0.972655	1.34723	1.09429	0.986233	1.47427	0.959264	0.965936	0.82932	1.23971	0.790041	1.04247	1.18099	1.11729	1.32869		1.03526	0.959264	0.993092	1.09429	1.18921	1.20581	1.19748	0.959264	0.82932	1.16473	1.01396	0.972655	1.59107	0.965936	1.00696	0.858565	1.04972	0.920188	0.864537	1.40444	1.15669	1.21419		0.920188	0.926588	0.840896	1.02101	1.06437	1.05702	1.27456	1.04972	1.16473	1.39474	1.29235	1.33793	1.56917	1.13288	1.07177	1.01396	1.19748	1.13288	1.42405	1.50525	0.920188	1.32869		1.10957	0.907519	1.07177	1.01396	1.04247	0.993092	1.00696	1.02811	1.18921	1.65864	1.24833	1.17283	1.91853	1.23114	1.22264	1.14076	1.39474	1.18921	1.24833	1.77769	1.20581	0.946058
AT4G02130	GATL6; polygalacturonate 4-alpha-galacturonosyltransferase/ transferase, transferring glycosyl groups / transferase, transferring hexosyl groups	255506_at	-0.0284973	1.28343	1.36604	0.858565	1.07923	0.870551	0.864537	1.43396	1.14076	1.23114	1.65864	1.21419	1.20581	0.972655	0.888843	0.846745	0.939523	0.641713	0.846745	0.664343	0.82932	0.417544	0.846745		1.31039	1.38511	0.82932	0.870551	1.18921	1.7411	1.31039	1.55833	1.54756	1.72907	1.30134	0.823591	1.07923	0.752623	0.664343	0.678302	0.496546	0.68302	0.558644	0.558644	0.594604	2.37841		1.17283	1.24833	0.742262	1.51572	2.54912	2.63902	1.94531	1.94531	1.97247	2.05623	1.50525	1.06437	0.888843	0.926588	0.926588	0.933033	0.790041	0.993092	0.90125	0.965936	1.05702	2.14355		1.07177	1.41421	0.920188	0.858565	1.21419	1.02101	0.933033	1.08673	1.10957	1.53688	1.11729	1.25701	0.817902	0.90125	0.952638	1.15669	0.773782	1.05702	0.864537	1.27456	0.972655	1.24833		1.12506	1.21419	0.972655	1.87905	1.87905	2.2974	2.05623	1.17283	1.36604	1.08673	1.18921	1.21419	1.04972	1.08673	1.28343	1.31951	1.18921	1.24833	1.09429	1.53688	0.97942	1.01396		1.10191	1.18099	0.732043	1.93187	1.76541	1.28343	2.18859	1.01396	1.1487	0.926588	0.959264	0.852635	0.882703	0.664343	0.806642	0.817902	0.570382	0.570382	0.650671	0.732043	0.619854	0.678302		0.926588	1.15669	0.48971	0.747425	1.07177	0.965936	1.41421	1.06437	0.90125	0.812252	1.24833	1.10957	0.790041	0.673617	0.913831	0.90125	0.817902	0.806642	0.702222	0.779165	0.602904	1.14076
AT4G02150	MOS6 (MODIFIER OF SNC1, 6); binding / protein transporter	255507_at	0.081528	1.11729	0.895025	0.68302	1.20581	0.90125	1.07923	0.90125	1.03526	1.07923	0.673617	0.687771	0.795536	0.939523	0.697372	0.707107	0.817902	0.882703	0.586417	0.737135	0.707107	0.840896	0.784584		1.02811	1.42405	0.702222	0.768438	0.858565	1.17283	0.707107	0.920188	1.09429	0.90125	0.835088	0.840896	0.888843	0.721965	0.712025	0.972655	1.10957	0.840896	0.823591	0.846745	0.933033	1.12506		1.04972	1.09429	0.641713	0.687771	1.24833	1.06437	0.80107	0.835088	1.04972	0.817902	0.806642	0.817902	1.04247	0.795536	0.876606	0.721965	0.840896	0.806642	0.602904	0.726986	0.659754	0.532185		0.926588	1.26576	0.840896	0.986233	1.28343	1.41421	1.03526	1.02811	1.40444	1.18099	1.08673	1.32869	1.06437	0.97942	1.04972	1.34723	1.07177	0.82932	1.1487	0.965936	1.23114	1.16473		1	1.1487	0.835088	0.835088	1.13288	1.20581	1.08673	1.03526	1.16473	0.952638	0.895025	1.15669	1.08673	0.784584	1.06437	1.17283	0.972655	0.817902	0.806642	0.812252	1	1.02811		0.965936	1.08673	0.835088	0.972655	0.972655	1.00696	1.10191	0.895025	1.02101	1.04247	0.773782	1.10191	1.08673	0.907519	1.01396	1.07177	1.03526	0.835088	0.76313	0.742262	0.846745	1		0.926588	1.12506	0.655197	0.641713	1.07923	0.926588	0.926588	1.6245	1.32869	1.07923	1.00696	1.34723	1.25701	1.05702	1.27456	1.10191	1.22264	1.23114	1.09429	1	1.31951	2.01391
AT4G02195	SYP42 (SYNTAXIN OF PLANTS 42); SNAP receptor	255512_at	0.0935051	0.876606	0.852635	1.06437	1.19748	0.732043	1.8025	1.04972	0.913831	1.18921	1.02101	1.50525	0.986233	1.6358	1.33793	1.6245	1.33793	1.38511	1.82766	1.31951	1.26576	1.93187	1.23114		1.01396	0.907519	0.972655	0.864537	0.82932	1.56917	1.07923	0.68302	0.946058	0.90125	0.852635	0.664343	1.24833	0.97942	0.952638	1.26576	0.773782	1.28343	0.895025	0.773782	1.25701	0.993092		0.972655	1.04247	0.972655	1.29235	1.11729	2.94854	1.34723	1.65864	1.32869	1.37554	1.76541	1.55833	1.61328	1.49485	1.60214	1.70527	1.17283	1.36604	1.49485	1.06437	1.47427	1.07177		0.773782	1.07177	1.04972	1.04972	1.01396	1.6358	1.04972	0.97942	0.986233	0.876606	1.04972	1.00696	1.34723	1.08673	1.00696	0.97942	1.05702	1.32869	1.10191	0.972655	0.946058	0.823591		1.00696	0.882703	0.920188	0.972655	1	2.05623	0.840896	0.965936	1.00696	1.02101	0.946058	1.1487	1.69349	1.03526	1.49485	1.02101	1.01396	1.10957	1.10957	0.882703	1.19748	0.707107		1.03526	1	1.39474	1.6245	1.52626	3.53081	1.14076	1.13288	1.00696	1.47427	1.04972	1.27456	1.71713	1.51572	1.22264	1.38511	1.09429	1.52626	1.12506	0.993092	1.43396	1.33793		1.01396	1	1.04972	1.09429	1.09429	1.84038	1.03526	0.840896	1.13288	1.11729	1.25701	0.946058	1.69349	1.1487	1.47427	1.59107	1.09429	0.972655	0.858565	0.784584	1.28343	1
AT4G02200	drought-responsive family protein	255504_at	-0.486516	0.650671	0.882703	1.07177	1.52626	1.64718	1.91853	2.36199	1.84038	2.2974	2.05623	2.75108	2.02792	2.39496	2.41162	2.2974	2.86791	2.94854	2.47942	2.11404	2.28153	3.81055	0.80107		1.07923	0.959264	0.965936	1.33793	1.46409	1.51572	2.04202	2.09943	2.25012	1.82766	2.20381	2.39496	2.46229	3.94493	2.62079	2.96905	1.93187	2.32947	1.89212	1.3566	3.07375	1.39474		0.864537	1.10191	1.23971	2.15846	1.32869	1.32869	1.58008	1.76541	1.28343	1.22264	2.26577	1.56917	1.69349	1.81504	1.33793	1.86607	1.18921	1.47427	1.14076	0.913831	0.876606	0.376312		0.933033	0.97942	1.45397	1.38511	0.986233	0.779165	0.840896	0.882703	0.737135	0.747425	1.04972	0.846745	0.939523	0.920188	0.823591	0.946058	0.97942	0.757858	0.840896	0.668964	0.993092	0.752623		0.959264	0.907519	1.27456	1.22264	1.21419	1.14076	0.959264	1.43396	1.17283	1.46409	1.29235	1.18099	1.23971	1.34723	1.58008	1.32869	1.09429	1.24833	0.742262	0.668964	1.00696	0.882703		0.913831	1.31951	2.20381	1.60214	1.26576	1.18099	0.697372	0.933033	0.864537	0.632878	0.888843	0.554785	0.80107	0.646176	0.521233	0.946058	0.673617	0.687771	0.432269	0.34151	0.450625	0.15932		0.965936	1.16473	1.71713	1.18921	1.01396	0.876606	0.823591	0.742262	0.972655	0.952638	0.952638	0.673617	0.757858	0.721965	0.768438	1.20581	0.747425	0.933033	0.678302	0.528509	0.632878	0.420448
AT4G02210	unknown protein	255509_at	0.624015	0.920188	1.12506	0.806642	1.05702	0.986233	1.08673	0.90125	0.959264	0.959264	0.97942	0.90125	0.835088	1.04972	0.926588	0.858565	0.895025	0.757858	0.972655	1.02101	1.24833	1.22264	2.39496		1.1487	1.47427	0.895025	1.02811	0.888843	0.82932	0.888843	0.619854	0.870551	0.864537	0.697372	0.737135	0.598739	0.702222	0.659754	0.524858	0.346277	0.594604	0.646176	0.594604	0.732043	0.895025		1.04972	1.10957	0.840896	1.31039	1.10957	1.44393	1.25701	0.972655	1.28343	1.23971	1.09429	1.28343	1.46409	1.07923	1.39474	1.23971	0.972655	1.52626	1.68179	1.33793	1.91853	2.54912		0.959264	1.12506	1.01396	1.03526	0.687771	0.80107	0.90125	0.628507	1.30134	0.907519	0.795536	0.888843	0.602904	1.00696	0.946058	0.817902	0.641713	0.972655	0.993092	1.18099	1.10191	0.757858		1.05702	0.90125	1.02101	1.18099	1.10191	1.20581	1.02811	1.14076	1.56917	1.37554	1.08673	1.40444	1.26576	1.18921	1.10957	0.965936	0.864537	1.15669	1.22264	1.11729	1	0.806642		1.16473	1.02811	1.22264	1.72907	2.25012	2.17347	1.18921	1.75321	1.53688	2.26577	1.52626	2.15846	2.25012	1.95884	1.81504	1.87905	1.75321	1.98618	1.95884	1.87905	2.39496	3.75809		0.876606	1.18921	1.23114	1.65864	1.65864	1.61328	1.34723	0.907519	2.11404	1.86607	1.58008	1.37554	1.81504	1.64718	1.72907	1.3566	1.14076	1.60214	1.09429	1.22264	1.7411	1.77769
AT4G02220	zinc finger (MYND type) family protein / programmed cell death 2 C-terminal domain-containing protein	255508_at	0.0607187	0.870551	0.986233	0.61132	1.43396	0.517632	1.07923	1.20581	0.144586	1.19748	0.200267	1.37554	1.39474	0.965936	1.79005	1.30134	0.655197	0.524858	1.05702	1.00696	0.473029	0.646176	2.96905		0.329877	1.3566	0.817902	0.920188	1.05702	1.27456	1.65864	0.773782	2.08493	0.712025	0.952638	1.64718	1.30134	4.19887	1.37554	1.84038	1.29235	3.22657	1.17283	1.29235	3.43426	8.63383		0.864537	1.53688	0.371131	0.624165	0.590496	0.726986	0.582367	0.747425	1.17283	1.43396	1.02811	1.54756	1.23114	3.45815	1.59107	1.33793	1.3566	2.75108	1.82766	1.00696	1.06437	1.18921		0.641713	1.05702	1.23114	0.986233	1.71713	1.75321	1.75321	1.16473	1.84038	1.25701	1.46409	4.34694	1.25701	3.83706	1.7411	1.37554	2.09943	4	1.12506	0.574349	1.67018	0.790041		0.619854	0.45376	0.479632	0.203063	0.82932	1.34723	1.26576	0.946058	1.60214	0.687771	0.510506	1.91853	1.49485	1.09429	1.05702	0.721965	0.582367	1.04972	0.757858	0.312083	0.444421	0.624165		0.632878	0.406126	1.02811	1.19748	0.852635	3.27161	2.01391	1.56917	3.34035	2.01391	1.65864	3.73213	2.14355	3.605	2.14355	2.42839	1.7411	5.46416	1.86607	1.00696	1.12506	1.98618		0.562529	0.692555	0.864537	0.574349	1.61328	1.68179	1.87905	1.59107	3.31728	1.07923	1.72907	1.89212	1.42405	2.73208	1.40444	1.42405	1.40444	1.86607	0.664343	0.31864	0.628507	3.70635
AT4G02230	60S ribosomal protein L19 (RPL19C)	255520_at	0.335754	0.812252	0.913831	0.933033	1.08673	0.920188	0.97942	0.959264	0.835088	0.993092	0.742262	0.946058	0.90125	0.946058	0.888843	0.823591	0.823591	0.80107	1.20581	0.707107	0.823591	1.02811	1.06437		0.895025	1.02811	0.907519	0.959264	0.926588	0.858565	0.747425	0.907519	1.11729	0.773782	0.806642	0.870551	0.972655	1.02101	0.835088	0.882703	0.90125	1.20581	0.907519	0.82932	1.12506	1.22264		0.952638	1.07923	0.913831	0.846745	0.907519	0.817902	0.972655	1.03526	1.16473	0.920188	1.18921	1.00696	1.10957	1.31039	1.20581	1.26576	1.12506	1.42405	1.32869	1.22264	1.42405	1.49485		0.965936	1.03526	0.876606	0.840896	1.1487	1.08673	1.03526	1.21419	1.34723	0.965936	1.08673	1.47427	1.12506	1.07177	1.13288	1.03526	1.16473	1.51572	1.11729	0.926588	1.50525	0.82932		0.895025	0.90125	0.90125	0.895025	0.920188	0.870551	1.03526	1.04972	1.09429	0.864537	0.817902	1.02101	1.09429	1.06437	1.02101	1.06437	0.952638	1.25701	1.01396	0.835088	0.939523	1		0.888843	0.913831	1.05702	0.959264	0.773782	1.01396	0.876606	0.986233	1.18099	1.02101	1.02101	1.04247	1.18099	1.23971	1.20581	1.26576	1.08673	1.68179	1.13288	1.05702	1.49485	1.69349		0.946058	0.913831	1	0.965936	0.907519	1.07177	1.06437	1.08673	1.14076	0.90125	1.15669	1.21419	1.26576	1.16473	1.06437	1.22264	1.07177	1.16473	1.12506	0.870551	1	1.6358
AT4G02260	RSH1 (RELA-SPOT HOMOLOG 1); catalytic	255522_at	-0.264217	1.82766	1.04247	0.712025	1.32869	1.21419	0.972655	1.02811	0.773782	1.23971	0.920188	0.986233	0.907519	0.806642	0.82932	0.752623	1.00696	0.90125	0.784584	0.90125	0.747425	0.450625	0.835088		1.60214	1.10191	0.882703	1.07177	0.933033	1.05702	0.742262	0.920188	1.17283	1.1487	1.08673	0.993092	1.03526	0.965936	1.16473	1.08673	1.05702	1.12506	1.15669	1.11729	0.655197	0.993092		1.17283	0.82932	0.773782	0.888843	0.888843	0.716978	0.444421	0.397768	0.607097	0.469761	0.68302	0.554785	0.554785	0.476319	0.417544	0.659754	0.68302	0.514057	0.664343	0.702222	0.456916	0.582367		1.59107	1.10957	0.864537	1.11729	1.23971	0.986233	0.840896	0.779165	1.17283	1.13288	1.18921	1.19748	0.852635	1.18099	0.858565	1.00696	0.90125	1.29235	1.19748	1.50525	0.895025	1.09429		1.47427	1.04247	0.80107	0.933033	1.04247	0.895025	1.04247	0.463294	1.00696	0.946058	0.986233	1.02811	1.07177	1.07923	0.946058	0.965936	1.12506	1.07923	1.28343	1.25701	0.716978	0.97942		1.31039	1.01396	0.779165	0.97942	0.939523	0.532185	0.946058	0.429283	0.926588	0.687771	0.747425	0.602904	0.655197	0.817902	0.687771	0.619854	0.641713	0.702222	0.692555	0.673617	0.307786	0.61132		1.26576	0.840896	0.773782	0.846745	1.38511	0.779165	1.17283	0.757858	0.993092	1.13288	1.42405	0.90125	1.15669	1.1487	1.02101	1.00696	1.04972	1.20581	1.08673	1.09429	0.737135	1.86607
AT4G02280	SUS3 (sucrose synthase 3); UDP-glycosyltransferase/ sucrose synthase/ transferase, transferring glycosyl groups	255521_at	0.142726	1.21419	0.650671	1.02811	0.993092	0.732043	0.933033	1.00696	1.04247	0.993092	0.835088	1	1.10191	1.22264	0.986233	0.993092	0.946058	1.07923	0.939523	0.946058	0.965936	1.03526	1.18099		1.31039	0.602904	1.02101	1.00696	0.790041	0.939523	1.21419	0.986233	0.993092	0.823591	1.01396	1.01396	1.11729	1.00696	1.03526	0.97942	1.05702	1.11729	0.952638	0.986233	1.01396	1.84038		0.986233	0.965936	1.00696	1.70527	0.721965	0.90125	1.02811	0.926588	0.933033	0.806642	0.920188	1	1	1.00696	0.907519	0.972655	0.895025	0.952638	0.90125	0.972655	1.01396	1.10957		1.75321	0.632878	1.05702	1.05702	0.721965	0.972655	1.05702	1.01396	1.00696	0.823591	1	1.01396	1.07177	0.986233	1.01396	0.952638	0.913831	0.952638	0.952638	1	1.40444	1.00696		1.07177	0.678302	1.15669	1.07923	0.823591	0.939523	0.986233	0.920188	0.972655	0.823591	1.04972	0.835088	0.97942	0.907519	0.888843	0.952638	0.972655	0.939523	0.965936	0.986233	1.00696	2.36199		0.993092	0.852635	1.00696	0.986233	0.870551	0.939523	1.02101	1.00696	0.993092	0.773782	1.02101	1	1.07177	0.895025	1	0.972655	1.05702	0.907519	0.952638	0.993092	1.20581	4.37717		1.07923	0.624165	1.02101	1.45397	0.747425	0.952638	0.920188	1.00696	0.870551	0.823591	1	0.986233	1.01396	0.876606	0.959264	0.939523	1.00696	0.737135	0.920188	0.965936	1.03526	1.55833
AT4G02290	AtGH9B13 (Arabidopsis thaliana glycosyl hydrolase 9B13); catalytic/ hydrolase, hydrolyzing O-glycosyl compounds	255517_at	0.209679	1.08673	0.790041	0.476319	0.920188	1.29235	0.624165	0.846745	0.752623	0.920188	0.358489	0.15283	0.678302	0.510506	0.864537	0.438303	0.920188	0.933033	0.687771	1.43396	0.368567	0.547147	0.400535		0.888843	0.768438	0.712025	0.784584	0.779165	0.624165	0.441351	2.26577	0.550953	0.535887	0.200267	0.673617	0.486327	0.0865693	0.384219	0.986233	1.26576	0.493116	0.664343	0.586417	0.353553	0.25		1.01396	1.26576	1.59107	1.29235	0.895025	0.68302	0.773782	1.48452	1.1487	0.959264	0.363493	0.521233	0.34151	0.456916	0.707107	0.965936	0.920188	0.687771	1.7411	0.946058	0.806642	0.539614		1.05702	0.742262	0.524858	1.07923	1.10957	0.450625	0.864537	1.1487	1	0.888843	0.303549	0.628507	0.486327	0.339151	0.895025	1.33793	1.25701	0.768438	1.95884	1.47427	1.91853	0.532185		1.03526	0.726986	0.582367	0.779165	0.895025	0.438303	0.417544	0.742262	1.28343	0.426317	0.269807	0.668964	0.403321	0.486327	0.933033	1.6245	1.85318	0.913831	1.97247	1.34723	1.16473	0.624165		0.624165	0.773782	0.737135	1.11729	1.14076	0.986233	1.34723	1	0.659754	0.376312	0.210224	0.524858	0.566442	0.353553	0.939523	0.82932	1.13288	0.447513	1.77769	0.702222	0.846745	0.486327		0.965936	0.726986	0.632878	0.870551	1.02811	0.895025	0.858565	1.70527	0.752623	0.395021	0.392292	0.752623	0.444421	0.479632	0.993092	1.06437	1.41421	0.907519	2.54912	0.840896	0.812252	0.619854
AT4G02330	ATPMEPCRB; pectinesterase	255524_at	-0.318351	0.986233	1.25701	1.11729	1.8025	1.91853	2.31338	3.94493	5.31474	3.605	4.31691	6.10504	4.75683	3.81055	5.31474	4.89056	3.27161	3.70635	2.77022	7.56846	2.44528	1.18921	2.05623		0.441351	1.16473	1.77769	1.43396	1.33793	1.6245	2.34567	3.09513	4.72397	3.18215	3.91768	2.62079	2.51403	4.37717	3.43426	2.94854	2.77022	3.38698	6.23332	2.63902	2.14355	4.25748		1.02811	1.15669	2.01391	4.75683	2.69447	2.02792	1.31951	0.835088	0.835088	0.624165	0.742262	0.726986	0.594604	1.24833	0.664343	0.82932	1.22264	1	1.49485	0.972655	1.02101	2.07053		1.23114	1.6245	1.87905	1.56917	0.628507	0.632878	0.993092	0.547147	0.668964	0.692555	0.965936	0.773782	0.550953	0.68302	1.08673	0.806642	1.14076	0.986233	1.11729	0.664343	0.503478	1.23971		1.21419	1.79005	2.63902	3.68075	1.75321	1.18921	1.11729	0.972655	1.33793	1.10191	2.17347	1.18921	0.933033	1.31951	1.21419	1.17283	1.28343	1.29235	1.7411	0.732043	1.13288	1.27456		1.07177	1.40444	3.34035	2.25012	1.25701	0.773782	0.570382	0.358489	0.812252	0.742262	1.53688	1.20581	1.45397	1.10191	1.21419	0.972655	1.32869	1.09429	1.67018	0.882703	0.655197	0.293209		0.882703	1.00696	1.16473	1.25701	1.10957	1.30134	1.18921	1.13288	1.38511	1.38511	2.05623	1.30134	1.13288	1.26576	1.15669	1.59107	1.7411	1.51572	1.95884	1.18921	0.952638	0.438303
AT4G02340	epoxide hydrolase, putative	255525_at	-0.194603	0.972655	0.742262	1.06437	1.02101	0.737135	0.913831	0.986233	0.747425	0.870551	0.882703	1.05702	0.933033	1.02811	1.10957	1.15669	1.32869	1.14076	1.79005	0.959264	1.14076	1.59107	1.59107		0.721965	0.817902	0.76313	0.920188	1.02101	0.986233	0.993092	0.939523	1.01396	0.913831	0.946058	0.933033	1.07923	1.36604	1.04972	1.30134	1.02101	2.01391	1.13288	1.24833	1.91853	1.65864		1.1487	0.926588	0.97942	0.952638	1.04972	1.1487	1	0.939523	1.06437	0.888843	0.687771	0.806642	0.702222	0.846745	0.876606	0.82932	0.82932	1.21419	0.852635	0.864537	0.76313	1.10957		1.01396	1.09429	0.768438	0.97942	1.20581	1.18099	0.946058	1.04247	0.895025	0.795536	0.858565	1.14076	1.10957	1.00696	0.965936	1.08673	1.23114	1.52626	0.972655	0.913831	1.00696	1.08673		1.23114	1.04247	0.939523	0.864537	0.840896	1.20581	0.882703	0.952638	0.757858	0.835088	0.737135	0.870551	1.12506	0.993092	0.852635	1.14076	0.972655	1.37554	0.817902	0.972655	0.986233	0.702222		1.08673	0.90125	1.13288	1.04972	1.02101	1.24833	0.97942	1.06437	1.00696	0.876606	0.835088	0.732043	0.90125	0.986233	0.864537	0.913831	0.864537	1.09429	0.882703	0.846745	1.31951	1.03526		1.23971	1	0.882703	0.888843	0.993092	0.907519	0.888843	0.806642	0.920188	0.668964	0.790041	0.993092	0.926588	0.965936	0.952638	1.09429	0.986233	1.48452	0.965936	0.852635	0.97942	1.00696
AT4G02350	exocyst complex subunit Sec15-like family protein	255526_at	-0.0226671	0.952638	0.768438	0.82932	0.673617	1.47427	1.68179	1.55833	1.34723	1.22264	1.71713	2.26577	2.09943	1.82766	1.77769	2.31338	2.08493	1.36604	1.94531	2.04202	1.7411	1.93187	2.94854		0.578344	1.03526	0.852635	0.742262	0.895025	1.19748	1.31039	1.08673	1.44393	1.69349	1.72907	1.69349	1.47427	1.21419	1.82766	1.31951	1.07923	1.71713	1.38511	1.23971	1.28343	2.37841		1.14076	0.895025	0.737135	1.32869	1.90528	2.36199	1.87905	1.7411	1.32869	1.8025	1.50525	1.59107	1.33793	1.08673	1.38511	1.08673	1.10957	1.31039	0.907519	0.858565	1.71713	2.65737		1.02811	0.882703	1.27456	0.795536	0.795536	1.02811	1.10191	0.486327	0.82932	1.07177	0.993092	0.876606	0.632878	0.752623	1.10957	0.742262	0.547147	0.946058	0.641713	0.697372	0.806642	1.15669		1.07923	0.712025	0.939523	1.20581	1.60214	1.75321	1.70527	0.742262	0.926588	1.33793	1.37554	1.23114	1.10957	1.18921	1.3566	0.784584	0.664343	1.10957	0.757858	0.993092	1.07923	1.23114		1.18921	0.80107	0.952638	1.07177	1.33793	1.79005	1.33793	0.641713	0.946058	1.01396	0.933033	0.939523	1.03526	0.972655	1.18099	0.80107	0.668964	1.23114	0.864537	0.952638	1.58008	2.82843		0.752623	0.757858	0.823591	0.673617	0.939523	0.80107	1	0.582367	0.806642	1.03526	0.752623	1.09429	0.835088	0.779165	0.858565	0.550953	0.602904	0.888843	0.747425	0.795536	1	1.51572
AT4G02360	unknown protein	255527_at	-0.0965576	0.933033	1.10957	0.90125	0.773782	1.02811	3.94493	0.882703	0.271684	0.5	0.817902	2.01391	0.812252	0.438303	0.933033	0.920188	0.920188	2.20381	0.926588	0.933033	0.707107	0.219151	0.959264		1.61328	0.90125	0.895025	0.773782	1.02101	0.986233	0.90125	0.25349	0.602904	0.757858	0.952638	0.82932	0.450625	1.01396	1.02811	0.933033	1.04247	0.972655	0.965936	0.721965	0.217638	0.993092		0.959264	0.939523	0.876606	0.773782	1	0.993092	1.12506	0.258816	0.517632	0.737135	1	0.858565	0.460094	0.952638	0.986233	0.972655	0.965936	0.946058	0.952638	0.721965	0.217638	1.06437		0.965936	0.959264	0.972655	4.72397	3.41054	10.7034	3.94493	0.456916	1.11729	1.17283	5.65685	0.835088	0.712025	1.97247	1.01396	2.69447	11.3924	2.20381	19.0273	4.43828	0.473029	1.02811		6.58873	2.39496	0.858565	0.795536	1	0.972655	0.846745	0.260616	0.5	0.779165	1.06437	0.784584	0.432269	0.946058	0.959264	0.920188	0.913831	0.952638	0.959264	0.716978	0.217638	1.02811		0.965936	0.933033	2.26577	0.858565	1.04247	1.44393	0.888843	0.258816	0.503478	0.779165	1.31039	0.795536	0.435275	0.97942	0.965936	0.965936	1.01396	0.913831	0.959264	0.716978	0.22688	1.10191		0.946058	0.952638	0.870551	0.784584	1.02811	0.986233	0.864537	0.255253	0.514057	1.45397	1.32869	0.817902	0.45376	1.02811	0.959264	0.965936	0.986233	2.9897	4.31691	0.742262	1.45397	1.25701
AT4G02370	unknown protein	255477_at	0.433636	1.10957	1.16473	1.06437	0.773782	0.702222	0.726986	1.07923	0.852635	0.628507	0.858565	1.17283	0.82932	0.812252	1.18921	1.03526	1	1.13288	1.20581	0.959264	1.13288	1.02811	5.38893		0.716978	1.02101	1.28343	0.82932	0.913831	0.784584	1.39474	0.972655	0.562529	1.06437	0.913831	0.888843	0.795536	1.19748	0.823591	1.02101	1.15669	0.993092	0.817902	0.959264	1.22264	1.60214		1.08673	1.34723	1.29235	1.41421	0.907519	1.15669	2	1.54756	1.20581	1.6245	1.31951	1.31039	0.972655	1.3566	1.33793	1.25701	1.69349	1.59107	1.02811	1.33793	1.37554	5.93809		1.07923	1.79005	1.18921	1.05702	0.641713	0.586417	1.05702	0.864537	0.532185	0.687771	0.742262	0.528509	0.624165	0.864537	0.846745	0.926588	1.39474	1.00696	0.773782	0.972655	0.624165	0.876606		0.965936	1.76541	1	1.15669	0.732043	0.852635	0.82932	1.09429	0.790041	1.10957	1.27456	0.895025	0.773782	1.00696	1.10957	1.18099	1.47427	1.10957	0.965936	1.29235	1.24833	1.36604		0.952638	1.22264	1.18099	1.30134	1.03526	1.48452	1.64718	1.61328	1.1487	1.91853	1.51572	1.26576	1.27456	1.37554	1.26576	1.47427	1.95884	1.41421	1	1.53688	2.04202	7.72749		1.13288	1.30134	1.10191	1.25701	0.535887	0.846745	1.01396	0.864537	0.835088	1.10191	0.888843	0.779165	0.835088	1.01396	0.846745	1.06437	1.39474	1.17283	0.668964	1.13288	1.22264	2.15846
AT4G02380	SAG21 (SENESCENCE-ASSOCIATED GENE 21)	255479_at	0.00528744	0.882703	1.24833	2.02792	1.28343	2.09943	2.94854	9.71356	4.82323	1.79005	6.45313	10.9283	13.1775	12.2101	32	21.4068	19.8353	10.8528	36.5044	55.3304	19.1597	14.3204	17.2677		0.578344	1.26576	2.88786	1.39474	1.37554	1.44393	5.73582	3.89062	2.15846	4.11246	6.86852	5.85634	6.10504	23.9176	7.31065	11.5514	5.6962	15.0324	23.4254	4.56305	10.4107	4.85678		1.3566	2.78949	2.34567	3.97237	1.79005	3.43426	12.7286	9.31787	4.56305	9.98664	13.9288	14.42	14.9285	42.8137	15.7797	21.4068	13.3614	30.0647	36.0019	14.3204	8.33973	5.85634		1.10957	1.71713	2.67586	1.01396	0.528509	0.334482	1.51572	0.716978	0.171943	0.447513	0.773782	0.598739	0.692555	1.53688	0.547147	1.15669	0.721965	1.17283	1.29235	0.473029	0.840896	1.6358		0.619854	2.69447	1.51572	0.965936	0.655197	0.82932	2.12874	2.08493	0.384219	1.11729	1.59107	1.95884	1.58008	2.42839	1.32869	1.7411	0.76313	2.44528	2.37841	0.726986	0.795536	1.09429		0.806642	2.49666	2.90795	2.28153	2.8481	7.67411	8.11168	11.0043	2.69447	8.57419	11.8762	9.38268	6.45313	14.6213	8.87656	12.1257	5.61778	19.0273	20.2521	5.93809	6.9644	5.85634		1.10191	1.91853	1.70527	1.26576	0.423373	0.539614	0.768438	0.456916	0.222211	0.521233	0.624165	0.469761	0.590496	2.12874	0.514057	1.36604	0.554785	1.30134	2.34567	0.678302	0.48971	0.594604
AT4G02390	APP (ARABIDOPSIS POLY(ADP-RIBOSE) POLYMERASE); NAD+ ADP-ribosyltransferase/ nucleic acid binding	255500_at	0.0131565	0.97942	1.37554	0.986233	1.16473	0.737135	0.582367	1.01396	1.37554	1	0.946058	1.81504	1	0.986233	0.946058	1	0.493116	1.00696	0.90125	0.835088	1.86607	1.40444	1.07177		1.24833	1.20581	0.965936	0.993092	1.07923	0.795536	1.02101	1.04972	0.972655	0.933033	0.882703	0.852635	1.27456	1.08673	1.04972	0.628507	1.27456	0.920188	0.933033	1.40444	1.12506	0.870551		0.97942	1.40444	0.812252	0.965936	1.22264	0.90125	1.04247	0.907519	2.25012	0.76313	0.933033	0.986233	1.10191	1.01396	0.959264	0.463294	0.926588	0.90125	0.895025	1.17283	0.532185	0.779165		1.03526	1.95884	0.926588	0.920188	1.09429	0.716978	1.11729	1.29235	1.00696	0.986233	1.07923	1.03526	1.38511	1.07177	1.20581	0.479632	0.993092	1.23114	1.07923	1.50525	1.48452	1.08673		0.858565	1.69349	0.779165	1.10957	1.25701	0.864537	0.97942	1.10957	0.952638	1.28343	0.882703	1.34723	1.49485	1.00696	0.993092	0.486327	1.45397	1	0.939523	1.21419	0.870551	1.08673		1.02811	1.38511	0.773782	0.972655	0.993092	0.933033	1.02811	1.1487	0.615572	0.846745	0.90125	0.757858	0.895025	0.986233	0.959264	0.348686	0.76313	0.547147	0.795536	0.795536	0.965936	1.61328		1.02811	1.38511	0.933033	0.952638	1.16473	0.757858	1.01396	0.742262	1.28343	1.64718	1.8025	0.993092	1.28343	1.10957	1.19748	0.858565	2.90795	0.993092	0.913831	1.72907	1.32869	1.22264
AT4G02400	FUNCTIONS IN: molecular_function unknown; INVOLVED IN: rRNA processing; LOCATED IN: small-subunit processome; EXPRESSED IN: 23 plant structures; EXPRESSED DURING: 13 growth stages; CONTAINS InterPro DOMAIN/s: Small-subunit processome, Utp14 (InterPro:IPR006709); BEST Arabidopsis thaliana protein match is: U3 ribonucleoprotein (Utp) family protein (TAIR:AT5G08600.1); Has 7412 Blast hits to 4272 proteins in 301 species: Archae - 10; Bacteria - 517; Metazoa - 2926; Fungi - 722; Plants - 242; Viruses - 149; Other Eukaryotes - 2846 (source: NCBI BLink).	255501_at	-0.303648	0.895025	0.895025	0.806642	0.907519	0.993092	0.779165	0.876606	0.846745	1.1487	0.476319	0.920188	0.790041	0.946058	0.946058	0.692555	0.993092	0.965936	0.68302	1.06437	0.726986	2.07053	1.46409		0.582367	1.18921	0.768438	0.888843	0.817902	1.04972	1	0.913831	1.64718	0.888843	1.23114	1.20581	1.50525	1.49485	1.51572	1.59107	2.11404	1.26576	1.98618	1.54756	3.34035	4.11246		0.907519	1.10191	0.514057	0.582367	0.447513	0.48971	0.562529	0.524858	0.812252	0.535887	0.806642	0.80107	0.721965	0.795536	0.716978	0.779165	1.05702	0.63728	0.858565	0.524858	0.678302	0.408951		0.812252	1.17283	0.716978	0.926588	1.07177	1.29235	1.13288	1.10191	1.98618	1.26576	2.14355	1.75321	1.52626	1.36604	1.19748	1.15669	1.65864	1.18921	1.37554	0.68302	1.03526	0.619854		0.528509	0.846745	0.768438	0.5	0.784584	0.594604	0.50698	0.590496	1.00696	0.852635	0.907519	0.986233	0.779165	0.795536	0.615572	0.655197	1.04972	0.586417	1.10191	0.517632	0.80107	1.18099		0.840896	1.15669	0.389582	0.566442	0.570382	0.668964	0.570382	0.547147	0.870551	0.641713	0.773782	0.965936	0.773782	0.607097	0.566442	0.578344	0.840896	0.514057	0.790041	0.366021	0.574349	0.547147		0.721965	1.03526	0.558644	0.570382	1.24833	0.716978	0.835088	0.823591	1.53688	1.18099	1.43396	0.933033	0.933033	1.07923	1.03526	0.768438	1.34723	0.882703	0.876606	0.659754	1.04247	2.11404
AT4G02410	lectin protein kinase family protein	255502_at	-0.277293	1.58008	0.97942	0.986233	2.05623	1.29235	1.23971	1.53688	0.716978	1.06437	0.50698	1.02811	0.586417	0.650671	0.726986	0.795536	0.5	0.624165	0.528509	0.876606	0.742262	0.835088	0.619854		1.75321	1.30134	0.959264	1.24833	0.907519	1.15669	1.59107	1.03526	1.71713	0.946058	1.49485	0.784584	1.18099	1.23971	1.17283	0.965936	0.784584	1.22264	1.16473	0.870551	2.15846	0.926588		1.30134	1.48452	1.07177	0.570382	0.211686	0.339151	0.262429	0.246558	0.432269	0.320856	0.429283	0.343885	0.184284	0.411796	0.356013	0.417544	0.417544	0.602904	0.554785	0.747425	0.450625	0.188156		1.60214	1	1.39474	1.28343	0.939523	0.768438	1.38511	0.840896	1.15669	0.840896	1.17283	1.02811	0.773782	1.18921	1.01396	0.846745	0.965936	1.22264	1.10957	1.24833	0.876606	1.19748		1.46409	1.27456	0.678302	0.562529	0.456916	0.590496	1.14076	0.68302	0.817902	1.04972	0.773782	1.12506	1.31039	1.03526	0.913831	0.768438	0.895025	1.21419	1.02101	0.858565	0.80107	1.19748		1.6358	1.89212	0.926588	0.732043	0.784584	1.13288	0.773782	0.632878	0.63728	0.659754	0.757858	0.757858	0.624165	0.840896	0.732043	0.624165	0.61132	1.42405	0.97942	0.702222	0.358489	0.220676		1.55833	1.27456	0.737135	0.80107	1.1487	1.00696	1.13288	0.757858	1.15669	0.888843	1.28343	1.04972	1.3566	1.44393	1.23971	0.895025	0.952638	1.53688	1.55833	1.09429	0.607097	1.05702
AT4G02420	lectin protein kinase, putative	255503_at	-0.454426	1.29235	1.26576	0.82932	1.02811	0.517632	0.607097	0.817902	0.309927	0.482968	0.403321	0.742262	0.476319	0.45376	0.554785	0.543367	0.5	0.363493	0.435275	0.479632	0.450625	0.732043	0.25349		1.15669	1.60214	1.18921	1.04247	0.5	0.673617	1.18099	0.757858	1.13288	0.747425	0.993092	0.68302	0.624165	1.71713	0.721965	0.858565	0.532185	0.668964	0.63728	0.524858	1.67018	0.895025		0.965936	1.31951	0.737135	0.692555	0.262429	0.312083	0.429283	0.287175	0.586417	0.297302	0.381565	0.371131	0.297302	0.493116	0.346277	0.444421	0.420448	0.473029	0.403321	0.482968	0.243164	0.150726		1.37554	1.65864	1.43396	1.39474	0.82932	0.578344	1.01396	0.707107	0.870551	0.852635	0.870551	0.779165	0.747425	1.14076	0.97942	1	0.946058	1.10957	0.946058	1.04972	0.615572	0.840896		1.07177	1.45397	0.784584	0.840896	0.550953	0.632878	0.858565	0.602904	0.888843	0.806642	0.528509	0.752623	0.646176	0.737135	0.514057	0.619854	0.566442	0.823591	0.641713	0.562529	0.63728	0.888843		0.939523	1.17283	0.687771	0.547147	0.423373	0.408951	0.358489	0.231647	0.334482	0.281265	0.31864	0.223756	0.203063	0.417544	0.257028	0.360982	0.216134	0.373712	0.309927	0.222211	0.0758872	0.047039		0.840896	1.20581	0.757858	0.972655	0.82932	0.582367	0.757858	0.325335	0.721965	0.444421	0.646176	0.582367	0.558644	0.952638	0.716978	0.624165	0.562529	0.582367	0.707107	0.554785	0.210224	0.403321
AT4G02430	pre-mRNA splicing factor, putative / SR1 protein, putative	255472_at	0.531122	1.6245	1.04247	0.632878	1.02811	0.716978	0.562529	0.707107	0.986233	0.574349	1.04247	0.823591	0.420448	0.532185	0.742262	0.50698	0.562529	0.702222	0.607097	0.554785	1.34723	0.939523	0.946058		2.17347	1.53688	0.363493	1.10191	1.51572	1.02101	0.469761	0.528509	0.535887	0.97942	0.697372	0.752623	0.702222	0.707107	0.41466	0.726986	0.835088	0.707107	0.41466	1.61328	0.846745	0.926588		1.23971	0.673617	0.692555	0.510506	1.58008	1.59107	1.21419	1.65864	2.04202	2.63902	1.75321	1.38511	1.18099	1.47427	2.86791	1.81504	2.18859	2.34567	2	4.40762	2.32947	3.5801		0.846745	0.986233	0.650671	1.6245	2.88786	1.23971	0.82932	1.28343	1.18099	1.69349	0.747425	1.26576	0.790041	1.25701	1.33793	1.14076	1.36604	0.742262	1.10191	3.55537	0.882703	1.31951		1.39474	0.97942	0.624165	1.07177	1.25701	1.59107	1.85318	1.07923	1.50525	1.04972	0.965936	1.06437	1.19748	1.79005	1.33793	1.33793	1.43396	0.959264	1	3.75809	1.23114	1.18099		0.959264	0.907519	0.812252	1.87905	2.47942	1.41421	5.54044	2.75108	5.6962	6.27667	2.8481	2.94854	2.46229	2.92817	9.06307	10.1965	5.81589	3.50642	4.31691	13.8326	8.45614	8.9383		1.18921	0.972655	0.888843	2.09943	2	0.993092	1.85318	1.87905	2	1.71713	1.68179	3.07375	2.05623	2.78949	1.43396	3.50642	2.96905	2.20381	2.08493	4.56305	2.36199	1.82766
AT4G02440	EID1 (EMPFINDLICHER IM DUNKELROTEN LICHT 1); ubiquitin-protein ligase	255478_at	0.52734	1.13288	1.25701	1.08673	1.3566	1.03526	1.23114	1.55833	1.06437	0.835088	0.835088	1.02811	0.757858	1.17283	0.952638	0.895025	0.80107	0.933033	0.812252	0.913831	1.3566	1.26576	1.61328		1.14076	1.06437	1.18921	0.986233	1.1487	1.05702	1.23971	0.823591	0.566442	0.650671	0.482968	0.532185	0.590496	0.441351	0.479632	0.496546	0.570382	0.423373	0.570382	0.574349	0.678302	0.692555		1.14076	1.40444	1.37554	1.55833	2.08493	2.77022	2.14355	2.20381	1.18099	2.31338	2.05623	1.59107	2.25012	2	1.85318	1.85318	2.11404	1.93187	1.93187	2.31338	2.75108	3.13834		0.90125	1.22264	0.852635	0.926588	0.946058	0.907519	0.97942	0.876606	0.570382	0.716978	0.80107	0.50698	0.784584	0.840896	0.68302	0.858565	0.795536	0.806642	0.68302	0.952638	0.920188	0.812252		1.13288	1.20581	1.12506	1.48452	1.19748	1.87905	1.67018	1.34723	0.858565	1.21419	1.28343	1.10191	1.43396	1.34723	1.16473	1.54756	1.24833	0.888843	1.18921	1.22264	1.18921	0.90125		1.24833	1.48452	1.52626	2.53151	2.51403	2.96905	3.31728	2.28153	1.87905	2.36199	2.09943	1.56917	2.92817	2.34567	2.05623	2.20381	2.21914	1.79005	2.05623	2.36199	3.38698	3.55537		1.12506	1.23114	0.90125	1.31951	1.26576	1.30134	1.30134	1.07177	0.864537	1.03526	1.06437	0.959264	1.29235	1.02811	0.986233	1.04972	1.10191	0.707107	0.986233	1.02101	1.07177	0.823591
AT4G02450	glycine-rich protein	255473_at	-0.200689	1.60214	1.42405	0.692555	1.42405	1.28343	0.742262	0.882703	1.07177	2.8481	1.02811	2.2974	0.773782	1.05702	0.888843	0.697372	0.888843	1.04247	0.895025	0.870551	0.812252	0.920188	1.26576		1.47427	1.6245	0.747425	0.628507	1.04247	1.29235	0.395021	1	2.32947	0.779165	1.86607	0.547147	0.952638	0.90125	0.926588	0.870551	1.30134	1.00696	1.06437	0.952638	1.28343	1.49485		1.02811	1.12506	0.732043	0.697372	1.23971	1.11729	0.435275	0.835088	1.46409	0.993092	1.65864	0.539614	0.959264	0.76313	0.946058	0.946058	1.09429	0.920188	1.03526	0.779165	0.858565	0.712025		1.16473	1.39474	0.790041	0.678302	1.85318	1.41421	0.366021	0.547147	4.08405	1.36604	1.82766	1.85318	1.14076	1.19748	1.09429	0.926588	0.779165	1.28343	1.18921	0.888843	1.29235	1.02101		0.864537	0.913831	0.697372	0.752623	0.80107	1.17283	1.01396	0.293209	3.29436	0.939523	1.52626	1.23971	0.972655	0.972655	0.812252	0.864537	1.00696	0.97942	0.993092	0.773782	0.907519	1.02101		1.02811	0.926588	0.888843	1.53688	0.615572	1	0.888843	0.258816	2.8481	0.61132	1.89212	0.882703	0.852635	0.895025	0.742262	0.732043	0.90125	0.90125	0.876606	0.68302	0.726986	1.02811		0.965936	1.12506	0.76313	0.628507	0.823591	1.01396	0.882703	0.823591	0.716978	0.726986	1.86607	1.11729	0.959264	0.986233	1	1.05702	1.10957	1.06437	1.1487	0.795536	0.882703	1.00696
AT4G02460	PMS1 (POSTMEIOTIC SEGREGATION 1); ATP binding / mismatched DNA binding	255481_at	-0.0910509	0.952638	0.959264	0.952638	0.986233	1.02811	0.972655	1	1.05702	1	0.732043	0.846745	1.08673	0.993092	0.907519	0.882703	0.933033	0.852635	0.907519	0.939523	0.80107	1.02101	0.965936		0.959264	0.97942	0.939523	0.986233	1.02101	0.959264	1.02811	1.07923	0.933033	0.712025	0.817902	1.09429	1.01396	0.965936	1.01396	1.00696	1.1487	0.882703	0.965936	0.817902	1.84038	1.07923		0.959264	0.972655	0.926588	1	0.993092	0.986233	1.02811	1	1.01396	0.707107	0.840896	1.00696	1.10957	0.946058	1.00696	0.959264	1	0.907519	0.952638	0.817902	1	0.913831		0.959264	0.993092	0.952638	1.02811	1.19748	0.972655	1.23114	1.38511	1.06437	0.80107	1.33793	1.02101	1.14076	0.986233	1.01396	0.939523	1.27456	0.965936	1.14076	0.888843	1.41421	0.986233		0.946058	0.993092	0.926588	1.02101	1.37554	0.97942	0.986233	1.01396	0.97942	0.742262	0.895025	1.28343	1.04972	0.939523	1.06437	0.933033	0.97942	0.959264	0.97942	0.817902	0.993092	1.15669		0.933033	0.965936	0.907519	0.952638	1.03526	0.97942	0.965936	0.852635	0.882703	0.732043	0.864537	0.986233	1.05702	0.933033	0.926588	0.876606	0.913831	0.959264	0.68302	0.773782	0.986233	0.895025		0.959264	0.939523	0.972655	1.00696	1.04247	0.97942	1	1.00696	0.986233	0.747425	1.51572	1.04972	1.07177	0.920188	0.97942	0.933033	0.993092	0.959264	0.959264	0.840896	1.03526	1.48452
AT4G02480	AAA-type ATPase family protein	255474_at	0.474461	0.835088	0.965936	1.1487	0.678302	0.888843	0.926588	0.926588	0.742262	0.840896	0.659754	0.920188	1.06437	1.00696	1.30134	1.23971	1.34723	0.619854	0.846745	1.04972	0.632878	0.939523	0.986233		0.747425	0.852635	1.13288	0.852635	0.840896	1.02101	0.972655	1.02101	0.852635	0.82932	0.852635	1.17283	0.920188	0.779165	0.97942	1.04972	0.726986	0.702222	0.812252	0.747425	0.76313	0.712025		1.02811	0.926588	1.07923	0.882703	0.835088	0.972655	1.13288	1.1487	0.888843	1.03526	1.21419	1.59107	1.23971	1.38511	1.55833	2.01391	1.47427	1.15669	1.60214	1.48452	2.05623	1.6358		1	1.08673	1.10191	0.852635	0.737135	0.858565	0.986233	0.907519	0.790041	0.895025	0.888843	0.876606	0.773782	1.09429	0.840896	1	0.476319	0.907519	0.773782	0.566442	0.870551	0.876606		1.19748	1.04972	1.34723	0.959264	1.05702	1.12506	1.07923	1.25701	0.858565	0.812252	0.959264	1.29235	1.18099	1.53688	1.19748	1.41421	0.779165	1.04247	0.876606	0.823591	1.03526	0.864537		1.21419	1.27456	0.80107	0.806642	1.04972	1.08673	1.07177	1.42405	0.952638	1.40444	1.25701	1.86607	1.56917	2.07053	1.87905	1.6358	0.97942	1.79005	1.86607	1.33793	1.8025	2.11404		1	1.26576	1.07177	0.721965	1.21419	1.09429	1.10191	1.1487	0.972655	1.07177	0.972655	1.24833	1.07177	1.44393	1.31951	1.06437	0.712025	0.926588	1.10957	0.732043	0.939523	0.846745
AT4G02485	oxidoreductase, 2OG-Fe(II) oxygenase family protein	255480_at	0.158226	0.959264	1.02101	0.784584	0.993092	0.752623	0.986233	0.926588	0.926588	0.959264	1.00696	1	0.90125	0.673617	0.946058	0.779165	0.959264	0.986233	0.779165	0.773782	0.876606	0.823591	0.993092		1.28343	0.972655	0.773782	1.00696	0.752623	0.972655	0.939523	1	0.972655	0.986233	1.04972	0.920188	0.76313	0.97942	1.02811	0.876606	0.965936	0.82932	0.852635	0.907519	0.726986	0.972655		0.986233	0.97942	0.768438	1	0.737135	0.993092	0.939523	0.939523	0.993092	1.23114	0.993092	0.920188	0.870551	0.939523	0.993092	0.972655	0.97942	0.965936	0.959264	0.993092	0.82932	1.03526		0.972655	1.01396	0.864537	1.12506	0.747425	0.993092	0.946058	1.02101	1.00696	1.00696	1.21419	0.946058	0.876606	0.972655	1.00696	0.952638	1.44393	0.959264	0.965936	1	0.806642	0.939523		0.986233	1	0.876606	1.37554	0.747425	0.993092	0.920188	1.00696	0.986233	1.02101	1.04972	1.29235	0.846745	0.972655	1.07923	0.952638	0.986233	0.965936	0.986233	1.00696	0.817902	1.02101		1.04247	0.97942	0.76313	1.00696	0.757858	0.993092	1.3566	1.00696	0.97942	1.01396	1.39474	0.90125	0.852635	0.972655	0.986233	0.972655	1	0.959264	0.972655	0.993092	0.82932	1.03526		1.07177	1.00696	0.823591	1.00696	0.965936	0.993092	0.933033	1	1.02101	1.16473	1.20581	0.933033	0.858565	0.97942	1.41421	0.993092	1.27456	0.959264	0.972655	1.02811	0.907519	1.01396
AT4G02500	XT2 (UDP-XYLOSYLTRANSFERASE 2); UDP-xylosyltransferase/ transferase/ transferase, transferring glycosyl groups / xyloglucan 6-xylosyltransferase	255483_at	-0.24646	1.37554	0.993092	0.659754	0.846745	0.965936	0.598739	0.907519	0.846745	0.895025	0.795536	0.858565	0.806642	0.757858	0.747425	0.702222	0.959264	0.757858	0.742262	0.939523	0.737135	0.554785	0.692555		1.18921	1.17283	0.726986	0.840896	0.972655	0.97942	0.773782	0.986233	0.913831	0.959264	0.806642	0.659754	0.846745	0.882703	0.768438	0.965936	0.823591	0.790041	1.00696	0.913831	0.80107	0.965936		1.04972	0.852635	0.76313	0.959264	0.959264	0.952638	0.806642	0.864537	1.04972	1.15669	1.09429	0.876606	0.806642	0.726986	0.737135	0.895025	0.852635	0.716978	1.09429	0.926588	0.835088	0.986233		1.25701	0.864537	0.946058	1.08673	1.07923	1.20581	0.959264	1.28343	1.34723	1.31039	1.20581	1.34723	1.14076	1.16473	1.07923	1.47427	1.14076	1.10191	1.37554	1.26576	1.07923	1.01396		1.32869	0.784584	0.812252	0.90125	0.864537	1.14076	1.04972	0.840896	1.05702	1.1487	0.864537	1.07177	0.790041	0.926588	0.812252	0.952638	0.972655	0.907519	1.11729	1.01396	1.04972	0.817902		0.993092	0.784584	0.812252	0.933033	0.716978	0.784584	0.790041	0.664343	0.578344	0.659754	0.554785	0.619854	0.566442	0.619854	0.558644	0.673617	0.562529	0.619854	0.752623	0.817902	0.578344	0.624165		1.09429	0.895025	0.835088	0.858565	1.01396	0.712025	0.82932	0.721965	0.779165	0.779165	0.870551	1	0.882703	0.858565	0.823591	0.913831	0.939523	0.913831	1.16473	0.870551	0.835088	1.41421
AT4G02510	TOC159 (TRANSLOCON AT THE OUTER ENVELOPE MEMBRANE OF CHLOROPLASTS 159); transmembrane receptor	255482_at	-0.332487	0.907519	1.16473	1.51572	0.895025	0.742262	1.04247	1.24833	0.554785	0.993092	0.876606	0.926588	1.12506	1.10191	1.36604	0.82932	1.10957	0.594604	0.870551	0.721965	0.673617	0.673617	0.570382		0.790041	0.926588	1.47427	1.12506	0.707107	1.06437	1.60214	0.876606	0.90125	1.15669	0.895025	1.1487	1.23971	0.920188	0.752623	1.13288	0.97942	0.939523	1	0.870551	0.888843	0.90125		1.25701	1.11729	1.13288	0.795536	0.5	0.768438	1.05702	0.664343	0.852635	0.812252	0.870551	1.09429	1.02811	1.06437	0.926588	1.42405	1.28343	0.97942	1.31039	1.05702	0.986233	0.535887		1.19748	1.44393	1.17283	1.01396	0.68302	1.02101	1.09429	0.76313	0.888843	1.16473	1.10191	0.920188	0.965936	1.50525	0.913831	1.25701	1.02101	1.28343	1.29235	0.926588	1.09429	0.835088		1.09429	1.20581	1.33793	1.06437	0.784584	0.952638	0.852635	0.752623	0.757858	0.82932	0.773782	0.986233	1.04972	1.29235	0.732043	1.07177	0.907519	0.97942	1.11729	0.80107	0.852635	0.952638		1.22264	1.12506	0.5	0.757858	0.586417	0.697372	0.61132	0.747425	0.812252	1.05702	0.933033	1.15669	0.952638	1.48452	0.747425	1.18921	0.716978	1.07177	0.97942	0.76313	0.668964	0.476319		1.03526	1.40444	1.08673	0.907519	0.823591	0.993092	1.01396	0.784584	0.926588	1.09429	1.07177	0.870551	0.959264	1.23114	0.716978	1.03526	0.817902	0.790041	0.697372	0.532185	0.558644	1.01396
AT4G02530	chloroplast thylakoid lumen protein	255440_at	-0.503126	0.752623	0.852635	1.01396	1.10957	1.02811	0.913831	0.870551	0.888843	0.882703	0.952638	0.913831	1.04247	0.846745	0.668964	0.812252	0.965936	1.07923	0.90125	0.80107	0.939523	0.882703	0.716978		0.965936	0.90125	0.895025	0.993092	1.11729	0.952638	0.752623	0.933033	1.06437	0.732043	1.01396	0.993092	0.993092	0.876606	0.946058	0.946058	0.817902	1.00696	0.870551	0.768438	0.779165	0.864537		0.965936	0.965936	1.01396	1.07177	0.959264	0.784584	0.702222	0.913831	0.993092	0.550953	0.76313	0.795536	0.650671	0.547147	0.594604	0.664343	0.566442	0.61132	0.590496	0.482968	0.438303	0.316439		0.920188	0.870551	0.993092	1.05702	0.952638	1.03526	0.68302	0.959264	1.08673	0.864537	1.14076	0.920188	1.07177	0.768438	0.965936	1.07923	1.10957	1.17283	0.97942	0.90125	1.18921	1.52626		0.939523	0.835088	1.12506	1.16473	1.01396	1.03526	0.806642	0.888843	0.959264	0.939523	1.15669	0.812252	0.907519	0.707107	1	1.01396	0.952638	1.07923	0.82932	0.882703	1.02811	0.76313		1.04972	0.946058	0.946058	1.04247	0.946058	0.757858	0.712025	0.784584	0.795536	0.517632	0.615572	0.476319	0.517632	0.368567	0.381565	0.366021	0.320856	0.323088	0.323088	0.293209	0.19751	0.183011		0.993092	0.882703	1.10191	1.1487	0.795536	0.972655	0.82932	1.06437	1.06437	0.895025	0.986233	0.993092	0.823591	0.619854	0.846745	0.907519	0.888843	0.795536	0.726986	0.752623	0.726986	0.817902
AT4G02540	DC1 domain-containing protein	255484_at	0.409566	1.82766	1.6245	0.607097	1.12506	1.84038	1.81504	1.98618	2.04202	1.98618	2	1.05702	1.47427	0.90125	1.10957	1.20581	1.07177	0.752623	0.590496	1.07923	0.558644	0.664343	1.23971		1.47427	1.76541	0.732043	0.716978	0.790041	1.81504	0.823591	0.913831	0.76313	0.870551	0.366021	0.432269	0.0908733	0.189465	0.164938	0.196146	0.161544	0.149685	0.262429	0.0934281	0.0973956	0.632878		0.926588	1.24833	1.12506	4.53154	5.42642	5.93809	2.69447	2.54912	1.33793	3.07375	1.61328	1.6245	0.876606	1.56917	1.86607	1.30134	1.17283	1.33793	1.8025	1.26576	1.46409	4.59479		1.29235	1.20581	0.895025	1.07177	0.858565	0.939523	0.926588	0.664343	1.03526	1.11729	0.732043	0.554785	0.217638	1.03526	0.80107	0.895025	0.823591	0.673617	1.07177	0.673617	0.554785	0.882703		1.09429	1.50525	1.8025	3.50642	3.18215	1.89212	1.52626	1.24833	1.42405	1.50525	0.757858	1.6245	0.939523	1.46409	1.50525	1.7411	1.3566	1.08673	2.15846	1.37554	0.82932	1.15669		1.23114	1.46409	0.876606	2.94854	3.86375	2.8481	2.73208	2.44528	2.26577	3.03143	2.07053	2.25012	1.49485	1.93187	2.56685	1.61328	1.86607	1.41421	2.88786	2.09943	2.41162	3.68075		0.986233	1.31951	0.692555	0.972655	1.44393	1.52626	1.40444	1.31039	1.19748	1.84038	1.65864	1.38511	0.82932	1.07177	1.36604	1.04972	1.21419	0.933033	1.56917	1.08673	0.447513	1.01396
AT4G02550	unknown protein	255485_at	0.143099	0.952638	0.965936	0.920188	1.18921	1.07923	0.913831	1.32869	0.895025	1.08673	0.90125	1.02101	1.30134	0.726986	1	1.60214	1.43396	2.05623	1.77769	1.25701	1.20581	1.53688	2.09943		0.965936	0.952638	0.913831	0.993092	1.02811	0.768438	1.01396	0.840896	1.11729	0.986233	1.29235	1.02101	1.16473	1.53688	1.60214	1.45397	1.51572	2.90795	1.26576	1.39474	2.20381	1.41421		1.04972	0.972655	0.895025	1.22264	1.09429	0.926588	1.10191	1.15669	1.09429	1.02101	1.8025	1.60214	0.779165	1.72907	1.68179	1.1487	0.840896	1.54756	1.24833	0.712025	1.07177	1.24833		0.986233	1	0.90125	0.97942	1.21419	0.876606	1.34723	0.959264	1	1	1.02101	2.07053	0.687771	1.03526	1.00696	0.80107	1.30134	1.31039	0.659754	0.524858	1.31039	1.00696		0.959264	0.986233	0.907519	1.02101	1.02101	0.913831	1.31951	1.12506	1.11729	1.02811	0.952638	1.59107	1.04247	1.13288	1.00696	0.933033	1.25701	1.60214	0.594604	0.586417	0.939523	1.01396		0.965936	0.972655	1.18921	1.85318	1.42405	2.12874	2.15846	1.79005	1.31951	2.49666	2.17347	2.14355	1.68179	1.76541	2.21914	1.00696	1.75321	2.01391	1.58008	0.939523	1.01396	1.43396		0.965936	0.97942	0.907519	1.00696	1.41421	1.04972	1.22264	1.14076	1.64718	2.08493	1.02811	0.993092	0.82932	1.04972	1.38511	0.939523	1.64718	1.32869	0.586417	0.590496	1.04247	1.91853
AT4G02560	LD (luminidependens); transcription factor	255444_at	0.158883	1.05702	0.946058	0.752623	1.51572	0.692555	0.82932	0.692555	0.76313	1.42405	0.702222	1.06437	1	0.993092	1.03526	1.24833	1.02101	1.6358	1.44393	1.90528	0.972655	1.07177	0.888843		1.15669	1.32869	0.737135	0.972655	0.678302	1.77769	0.721965	1.36604	1.30134	1.00696	1.04247	0.90125	0.946058	1.03526	1.12506	0.972655	1.09429	1.24833	1.76541	1.33793	1.10191	1.32869		0.882703	0.82932	0.659754	0.747425	0.532185	1.48452	0.528509	0.959264	0.882703	0.913831	0.939523	1.10191	0.926588	0.757858	0.965936	0.965936	1.03526	1	1.49485	1.07177	1.00696	0.702222		1	0.993092	0.632878	0.846745	0.779165	1.45397	0.524858	0.823591	1.59107	1.52626	0.939523	1.04972	0.716978	0.882703	0.972655	0.876606	1.02811	1.16473	1.26576	0.926588	0.882703	0.895025		1.08673	0.68302	0.697372	1.30134	0.632878	1.70527	0.812252	0.742262	1.68179	1.17283	0.972655	1.21419	0.852635	1.12506	0.939523	0.655197	1.17283	1.15669	1.54756	0.986233	1.01396	0.933033		1.16473	0.594604	0.479632	1.23971	0.795536	1.40444	0.570382	0.846745	1.22264	1.38511	0.959264	1.8025	1.04247	1.33793	1.1487	0.972655	1.40444	1.30134	2.09943	1.02811	1.29235	0.933033		0.852635	0.817902	0.747425	0.907519	1.11729	1.25701	1.01396	1.48452	1.64718	1.34723	1.46409	0.993092	1.20581	1.37554	1.29235	1.04972	1.52626	1.81504	1.40444	1.00696	1.03526	0.907519
AT4G02570	ATCUL1 (ARABIDOPSIS THALIANA CULLIN 1); protein binding	255441_at	0.11804	1.21419	0.920188	0.659754	1.19748	0.939523	0.876606	1.04972	1.03526	1.26576	0.939523	0.882703	1.02101	1.02811	1.21419	1.01396	1.14076	0.913831	1.34723	1.14076	1.01396	1.29235	1.58008		1.23971	1.41421	0.655197	0.823591	0.840896	1.24833	0.806642	1.02811	1.13288	0.870551	1.05702	1.01396	1.04972	1.24833	0.907519	1.04972	0.993092	1.46409	1.04972	1.01396	1.33793	1.61328		1.07923	1.24833	0.482968	0.707107	1.20581	1.43396	1	0.993092	1.14076	1.19748	1.3566	1.26576	1.40444	1.59107	1.25701	1.34723	1.17283	1.71713	1.45397	1.37554	1.22264	1.52626		1.07177	1.04972	0.650671	0.840896	1.13288	1.29235	0.882703	0.858565	1.32869	1.12506	1.18099	1.31039	1.08673	1.05702	0.876606	1.08673	0.846745	1.32869	0.97942	0.993092	1.18921	1.07177		1.03526	0.986233	0.68302	0.773782	0.82932	1.71713	1.42405	1	1.24833	1.04247	0.888843	1.02101	1.13288	1.18921	0.939523	0.972655	1.02811	1.41421	0.926588	0.920188	0.882703	1.18099		1.10191	0.888843	0.707107	1.09429	0.716978	1.16473	1.42405	1.17283	1.68179	1.13288	0.972655	1.17283	1.34723	1.34723	1.10957	1.18099	1.02101	1.60214	1.25701	1.30134	1.19748	1.58008		1.04247	1.11729	0.664343	0.742262	0.946058	0.80107	0.926588	0.90125	1.02811	0.742262	0.870551	0.959264	1.01396	1.14076	0.946058	0.784584	0.858565	1.26576	0.972655	0.712025	0.790041	1.24833
AT4G02580	NADH-ubiquinone oxidoreductase 24 kDa subunit, putative	255442_at	-0.286911	1.15669	0.933033	0.80107	1.22264	0.840896	0.965936	0.972655	0.864537	1.13288	0.852635	0.952638	0.965936	1	0.790041	0.882703	0.913831	0.97942	1.16473	0.840896	0.907519	0.926588	0.876606		1.23114	1.08673	0.716978	0.840896	0.97942	1.10191	0.846745	0.858565	1.08673	0.840896	0.913831	0.870551	0.986233	1	0.876606	1	0.907519	1.21419	1	0.90125	0.97942	0.946058		1.21419	1.17283	0.747425	0.80107	1.01396	1.02811	0.757858	0.986233	1.12506	0.993092	1.04247	0.97942	0.852635	1.00696	1.08673	0.895025	0.812252	1.22264	1.07923	0.920188	0.840896	0.907519		1.18099	0.959264	0.812252	0.986233	1.09429	1.24833	0.823591	0.97942	1.10191	1.00696	0.959264	1.18099	1.02101	0.926588	1.03526	1.04247	0.907519	1.27456	1.06437	0.913831	1.19748	0.97942		1.24833	0.888843	0.795536	0.952638	0.779165	1.04972	1.04972	0.952638	1.02101	0.965936	0.757858	1.00696	0.913831	0.870551	0.876606	1.02811	1.02101	1.08673	0.768438	0.806642	1.03526	0.90125		1.20581	0.920188	0.840896	1.13288	0.712025	0.993092	1.14076	0.972655	1.25701	0.97942	0.806642	0.946058	0.946058	0.864537	0.920188	0.986233	0.779165	1.15669	0.82932	0.858565	0.757858	0.646176		1.26576	1.04972	0.913831	1.02101	0.726986	0.972655	0.882703	0.913831	0.946058	0.779165	0.76313	0.913831	0.742262	0.726986	0.768438	0.97942	0.817902	0.959264	0.993092	0.678302	0.76313	0.598739
AT4G02590	UNE12 (unfertilized embryo sac 12); DNA binding / transcription factor	255497_at	-0.0469465	1.70527	1.28343	0.469761	1.47427	1.01396	0.50698	0.926588	0.742262	1.19748	1	1.26576	1.16473	1.06437	1.31039	1.24833	1.36604	1.19748	1.33793	1.48452	1.90528	1.39474	0.655197		1.22264	1.31039	0.76313	0.737135	1.16473	1.71713	0.619854	0.946058	1.34723	0.876606	0.965936	1.02101	0.876606	1.01396	0.913831	1.48452	0.959264	1.29235	0.965936	1.51572	0.852635	0.795536		1.23971	0.913831	0.90125	0.870551	1.44393	1.18099	0.479632	0.959264	1.23971	1.16473	1.33793	1.10957	0.817902	1.39474	1	1.58008	1.11729	1.18099	1.53688	1.70527	0.933033	0.332171		1.07177	1.04972	0.628507	0.628507	1.18921	1.17283	0.228458	0.920188	0.907519	0.655197	0.668964	1.31951	0.562529	0.737135	0.61132	1.06437	0.806642	1.11729	0.773782	0.864537	0.926588	0.524858		1.50525	0.716978	0.752623	0.395021	0.582367	1.09429	1.23971	0.835088	1.31039	0.876606	0.939523	1.18099	1.09429	0.768438	0.90125	1.31039	1.45397	1.16473	0.939523	1.33793	0.939523	0.61132		1.37554	0.972655	1.08673	1.16473	0.641713	0.920188	1.12506	0.895025	1.37554	0.913831	1	1.19748	0.846745	1.10957	1.13288	1.18099	1.07177	1	1.19748	1.04247	0.752623	0.496546		1.02101	0.707107	0.707107	0.29937	0.687771	0.97942	1	1.29235	1.07923	0.582367	1.02101	1.02811	0.870551	1.03526	0.933033	1.39474	0.993092	1.68179	1.01396	1.27456	0.726986	0.655197
AT4G02600	MLO1; calmodulin binding	255486_at	0.0644115	1.19748	1.10957	0.757858	0.939523	1.26576	0.913831	1.07923	1.07177	1.42405	0.946058	1.46409	0.858565	0.795536	1.27456	1.07923	1.04972	1.07177	1.15669	0.986233	0.852635	0.510506	0.590496		1.38511	1.30134	0.846745	0.952638	1.49485	1.6245	0.812252	1.04972	1.33793	1.03526	1.59107	0.939523	1.16473	1.34723	1.34723	1.10957	0.986233	0.972655	1.18099	1.02811	0.852635	0.63728		1.04972	1.00696	0.752623	0.939523	1.43396	1.47427	1.02101	1.06437	1.12506	1.04972	1.86607	1.05702	1.21419	1.40444	1.21419	1.38511	1.38511	1.31951	1.76541	1.60214	1.31951	1.52626		1.15669	1	0.812252	0.993092	1.43396	1.69349	0.742262	1.1487	1.45397	1.23114	1.44393	1.44393	1.56917	1.16473	1.15669	1.22264	1.12506	1.22264	1.30134	1.14076	0.972655	0.747425		1.10957	0.965936	0.779165	0.933033	0.895025	1.65864	0.882703	0.702222	1.11729	1.32869	0.882703	1.04247	0.986233	1.04247	1.00696	1.18921	1.13288	1.08673	1.36604	1.04247	1.04247	1.13288		1.10957	0.817902	1.04972	1.44393	1.12506	1	1	0.80107	1.18099	1.10957	1.15669	1.24833	1.27456	1.36604	1.22264	1.17283	1.22264	1.18921	1.31039	1.15669	0.926588	0.864537		1.20581	0.90125	0.870551	0.80107	0.817902	0.965936	1.18921	1.11729	1.03526	0.993092	1.3566	1.11729	1.20581	1.33793	1.23971	1.05702	1.18921	1.26576	1.10191	1.1487	1.02811	1.30134
AT4G02610	tryptophan synthase, alpha subunit, putative	255487_at	0.60292	1.11729	0.946058	0.920188	1.49485	0.63728	1.30134	0.795536	0.570382	0.882703	0.353553	0.933033	0.806642	0.655197	0.646176	1.04247	0.5	0.757858	0.503478	0.539614	0.378929	0.554785	0.858565		1.1487	1.02101	0.90125	1.52626	0.773782	0.90125	0.752623	0.726986	1	0.702222	0.737135	0.852635	0.632878	0.650671	0.895025	0.594604	0.554785	0.742262	0.466516	0.510506	0.757858	0.496546		1.19748	0.972655	1	1.72907	0.888843	0.882703	0.76313	0.795536	0.926588	0.876606	1.55833	1.10191	0.742262	0.888843	1.65864	1.16473	1.15669	1.32869	1.41421	1.16473	1.59107	2.65737		1.37554	0.697372	0.972655	1.72907	0.864537	1.27456	0.888843	1.05702	1.23971	0.80107	1.21419	1.05702	0.870551	0.959264	1.23114	0.852635	1.33793	0.946058	1.17283	0.598739	1.33793	0.952638		1.29235	0.737135	0.882703	1.10957	0.959264	1	0.90125	0.907519	1.29235	1.16473	0.965936	1.31039	1.09429	0.895025	1.37554	1.13288	1.10957	1.10191	1.15669	0.650671	0.97942	0.882703		1.39474	0.888843	1.06437	1.95884	1.22264	1.67018	1.01396	1.38511	1.89212	1.77769	1.97247	2.23457	1.64718	2.46229	3.34035	2.18859	2.01391	2.42839	1.98618	1.67018	2.53151	3.73213		1.26576	0.82932	1.19748	1.51572	1.13288	1.45397	0.895025	0.752623	1.48452	1.27456	1.45397	1.20581	1.07177	1.37554	1.75321	1.38511	1.59107	1.22264	1.03526	0.806642	1.15669	1.47427
AT4G02620	vacuolar ATPase subunit F family protein	255498_at	-0.13814	0.655197	0.846745	1.13288	0.852635	1.02811	1.04972	0.806642	0.747425	1	1.08673	1.07177	0.986233	0.882703	0.737135	0.864537	0.870551	0.939523	0.965936	0.752623	0.697372	1.00696	1.15669		0.907519	0.846745	1	1.12506	0.806642	0.721965	1.04247	0.882703	0.870551	0.80107	0.90125	0.972655	0.913831	0.959264	0.664343	0.888843	0.726986	0.933033	0.784584	0.655197	0.846745	1.11729		0.952638	1.10191	1.05702	1.1487	0.888843	0.590496	0.846745	1.10191	1.04247	0.959264	0.97942	1.10957	1.04972	0.864537	0.907519	0.952638	0.773782	0.82932	0.876606	0.641713	0.90125	1.26576		0.959264	0.888843	0.97942	1.15669	0.939523	0.926588	0.993092	1.04972	1.07177	1.06437	1.21419	0.840896	0.972655	0.80107	0.852635	1.09429	1.07923	1.00696	0.895025	0.757858	1.30134	0.858565		0.742262	0.90125	1.10957	1.08673	1.24833	0.707107	0.61132	1.17283	0.97942	1.07177	1.10191	0.97942	1.09429	0.876606	1.00696	1.07923	0.926588	1.08673	0.784584	0.726986	0.913831	0.965936		1.02101	1.00696	1.03526	0.876606	1.11729	0.986233	0.737135	1.12506	1.03526	0.870551	1.07177	0.779165	0.90125	0.707107	0.779165	1.06437	0.668964	0.817902	0.747425	0.650671	0.784584	0.790041		0.952638	1.10957	1.10957	1.22264	1.13288	1.04247	0.864537	0.864537	1.15669	1.01396	1.10191	0.895025	0.939523	0.707107	0.835088	1.10957	0.795536	0.920188	0.747425	0.737135	0.972655	1.03526
AT4G02630	protein kinase family protein	255488_at	-0.403268	2.01391	1.23114	0.554785	1.53688	1.75321	0.870551	1.18921	1.17283	1.82766	1.28343	1.48452	1.12506	1.06437	0.817902	0.817902	0.721965	0.607097	0.479632	0.373712	0.31864	0.320856	0.34151		1.85318	1.90528	0.590496	0.795536	1.69349	1.71713	1.14076	1.18099	2.23457	1.76541	1.53688	1.13288	1.18099	0.972655	1.25701	0.692555	0.747425	0.664343	0.586417	0.570382	0.716978	1.07923		0.97942	0.926588	0.619854	0.858565	1.87905	0.858565	0.360982	0.356013	0.602904	0.366021	0.351111	0.289172	0.303549	0.219151	0.389582	0.291183	0.376312	0.420448	0.403321	0.408951	0.392292	0.408951		1.13288	0.920188	0.524858	0.773782	1.68179	1.23114	1.07923	0.80107	2.01391	1.64718	1.07177	1.15669	0.876606	1.39474	1.42405	1.05702	0.790041	1.04247	0.933033	1.03526	0.926588	0.773782		1.34723	0.993092	0.668964	0.864537	1.18921	1.04972	0.80107	0.423373	0.907519	1.25701	1.08673	1.04247	0.697372	1.28343	0.952638	0.864537	1	0.97942	0.895025	1.14076	1.02101	1.17283		0.972655	0.726986	0.528509	0.926588	0.920188	0.403321	0.325335	0.216134	0.447513	0.241484	0.392292	0.267943	0.343885	0.316439	0.287175	0.236514	0.238159	0.258816	0.156041	0.246558	0.121582	0.258816		1.18921	0.888843	0.554785	0.673617	1.47427	0.858565	0.888843	0.607097	0.926588	0.920188	1.10191	1.04972	0.823591	1.00696	1.04972	0.737135	0.913831	0.707107	0.607097	1.14076	0.846745	1.11729
AT4G02640	BZO2H1; DNA binding / protein heterodimerization/ sequence-specific DNA binding / transcription factor	255496_at	0.230207	1.11729	1	0.952638	1.23114	0.82932	1.23114	1.12506	0.882703	0.858565	0.939523	1.22264	1	1.22264	1.01396	1.29235	1.29235	1.17283	1.07923	1.48452	1.11729	1.54756	1.37554		1.07177	1.05702	0.858565	0.895025	1.02811	1.17283	1.64718	1.18099	1.28343	0.972655	1.31951	1.65864	1.11729	1.37554	1.86607	1.49485	1.14076	1.55833	1.86607	1.23971	1.51572	0.895025		1.15669	0.870551	1	1.02101	1.01396	1.25701	1.37554	1.6245	1.31951	1.6245	2.20381	2.26577	1.91853	1.81504	2.07053	1.97247	1.27456	1.54756	2.20381	1.44393	1.56917	1.11729		1.28343	0.846745	1.07177	1.07177	0.840896	1.48452	1.79005	1.23971	1.28343	1.24833	1.37554	1.38511	1.21419	0.913831	1.19748	0.817902	1.19748	0.946058	1.23114	0.972655	1.14076	1.33793		1.41421	0.732043	1.05702	1.03526	1.22264	1.54756	1.79005	1.72907	1.12506	1.1487	1.53688	1.37554	1.6245	1.39474	1.27456	1.12506	1.14076	1.17283	1.15669	1.05702	1.39474	0.779165		1.30134	1.04247	1.21419	1.13288	1.25701	2.05623	1.46409	1.68179	1.28343	1.38511	1.49485	1.6358	1.6245	1.33793	1.51572	1.40444	1.23971	1.51572	1.72907	1.28343	1.51572	1.40444		1.24833	1.05702	1.10191	0.907519	1.53688	1.6245	1.44393	1.59107	1.30134	1.02811	1.44393	1.33793	1.29235	1.29235	1.12506	1.18099	1.50525	1.26576	1.52626	1.04972	1.25701	1.22264
AT4G02680	EOL1 (ETO1-LIKE 1); binding / protein binding	255492_at	-0.317232	1.55833	1.40444	1.32869	0.80107	0.687771	1.02101	0.895025	0.602904	0.913831	0.726986	0.852635	0.965936	0.752623	1.3566	1.07923	1.39474	0.852635	1.13288	1.40444	0.952638	1.02101	0.80107		0.840896	1.25701	1.1487	0.812252	0.659754	0.920188	1.32869	0.895025	0.876606	1.02811	0.773782	1.31039	0.721965	0.646176	0.737135	1.32869	0.90125	1.23971	1.58008	1.11729	0.864537	0.913831		1.31039	1.17283	1.07923	0.812252	0.496546	0.773782	0.97942	0.721965	0.747425	1.02101	0.659754	1.04972	0.578344	1.15669	1.11729	1.22264	1.09429	0.920188	1.10957	0.965936	0.790041	0.447513		1.51572	1.34723	1.10191	0.907519	0.712025	0.784584	1.51572	0.562529	0.721965	1.01396	0.784584	0.835088	0.521233	1.19748	0.972655	1.18099	0.907519	0.90125	1.33793	0.933033	0.965936	0.466516		1.58008	1.48452	1.10957	0.959264	0.952638	0.726986	1.02101	0.864537	0.852635	0.737135	0.895025	1.10957	0.895025	1.37554	0.888843	1.61328	1.07177	0.986233	1.23971	1	0.986233	0.817902		1.39474	1.41421	0.933033	0.543367	0.590496	0.558644	0.528509	0.389582	0.48971	0.673617	0.598739	0.732043	0.435275	0.888843	0.539614	0.590496	0.5	0.5	0.726986	0.543367	0.503478	0.30566		1.23971	1.40444	0.870551	0.641713	0.607097	0.737135	0.784584	0.543367	0.823591	0.895025	0.806642	0.817902	0.510506	1.15669	0.817902	0.823591	0.784584	0.986233	1.04972	0.678302	0.543367	0.742262
AT4G02690	glutamate binding	255493_at	0.137167	0.920188	0.926588	1.06437	0.986233	1.03526	0.965936	1.00696	1.11729	1.00696	1.01396	1.04247	1.00696	0.993092	0.959264	1.00696	0.90125	1.00696	0.920188	0.913831	0.97942	1.05702	0.993092		0.946058	0.90125	1.04247	0.993092	1.02811	0.939523	1.03526	1	0.97942	0.972655	1.02811	1.04247	1.02101	1.04972	1.07177	0.939523	1.07923	0.939523	0.939523	0.993092	1.02101	0.993092		0.946058	0.933033	1.02101	0.97942	1.00696	0.986233	1.05702	1.02101	1.03526	0.959264	1.02811	1.01396	1.08673	1.00696	1.02811	0.946058	1.01396	0.946058	0.933033	0.993092	1.02101	1.05702		0.952638	0.986233	1.02811	0.959264	1.01396	0.952638	1.07923	1.04247	1	0.993092	1.03526	1.04972	1.10191	0.97942	1.03526	0.913831	1.01396	0.952638	0.939523	0.986233	0.986233	1.01396		0.939523	0.972655	1.02811	1.01396	1.00696	0.972655	0.986233	1.02101	0.97942	1.03526	1.15669	0.965936	0.993092	0.993092	1.01396	0.913831	0.972655	0.926588	0.965936	0.986233	0.993092	1.04972		0.946058	0.926588	0.993092	0.97942	1.05702	0.97942	1.02101	1.02811	1.00696	1.01396	1.05702	1.00696	1.01396	0.986233	1.01396	0.939523	1.06437	0.926588	0.926588	0.993092	1.07177	1.10957		0.946058	0.952638	1.02101	1.01396	1.05702	0.97942	1.01396	1.01396	0.986233	0.986233	1.04247	1.01396	1.03526	0.965936	0.972655	0.907519	0.993092	0.913831	0.946058	1.04972	1.06437	1.00696
AT4G02710	kinase interacting family protein	255494_at	-0.169332	0.80107	0.779165	1.24833	0.806642	1.04247	0.959264	1.01396	1.26576	0.80107	0.692555	0.97942	0.993092	0.97942	1.02811	0.846745	0.864537	1.02101	0.602904	1.36604	0.852635	0.702222	0.852635		0.852635	0.655197	1.13288	1.22264	1.01396	0.97942	1.17283	1.22264	1.04247	1.20581	1.10191	1.06437	1.04247	1.24833	2.44528	2.32947	1.75321	0.68302	1.82766	1.81504	1.10191	1.86607		1.25701	0.697372	0.952638	0.993092	0.76313	0.817902	1.04247	0.946058	0.864537	0.68302	0.97942	0.913831	1.07923	0.920188	1	0.702222	1.25701	0.602904	0.823591	0.752623	0.435275	0.876606		0.986233	0.784584	1.12506	1.02811	0.913831	1.03526	2.23457	1.39474	1.04972	0.757858	1.06437	1.00696	1.23114	1.45397	1.44393	1.16473	1	0.795536	0.852635	0.732043	0.463294	1.04972		0.840896	0.768438	1.02811	1.10957	0.972655	0.82932	0.90125	1.18099	0.752623	0.972655	1.34723	0.721965	1.03526	1.03526	0.846745	0.732043	0.97942	0.582367	0.846745	0.913831	0.726986	1.08673		0.952638	0.697372	0.835088	0.993092	1.01396	0.90125	1.07177	1.1487	0.846745	0.959264	1.09429	0.993092	0.972655	0.952638	0.939523	0.768438	0.972655	0.558644	0.702222	0.619854	0.486327	1.11729		0.920188	0.870551	0.946058	0.959264	1.18921	1.31039	1.06437	1.14076	0.852635	1.07923	1.02101	0.993092	1.08673	1.40444	1.07923	0.784584	1.10957	0.602904	0.823591	1.43396	0.933033	1.43396
AT4G02720	unknown protein	255495_at	0.427182	1.07923	1.18921	0.697372	1.1487	0.959264	0.846745	0.946058	1.03526	0.965936	0.864537	0.876606	0.972655	0.965936	1.00696	0.907519	0.986233	0.939523	1.04972	0.965936	0.965936	1.00696	0.858565		1.10957	1.08673	0.823591	1.1487	0.817902	1.03526	1.23114	1.11729	0.965936	0.946058	0.952638	0.920188	0.920188	1.04972	0.926588	1.07923	1.07923	0.965936	1.11729	1.24833	0.90125	0.888843		0.870551	0.888843	0.795536	0.939523	0.926588	1.00696	1.04972	1.15669	1.27456	1.15669	1.09429	1.20581	1.11729	1.08673	1.08673	1.06437	1.14076	1.27456	1.50525	1.31951	1.22264	1.15669		0.864537	1.1487	0.795536	1.34723	0.993092	1.08673	1.21419	1.24833	1.14076	1.10191	1.18099	1.06437	1.04247	1.13288	1.01396	0.986233	1.13288	1.06437	1.34723	1.15669	0.888843	0.779165		0.926588	1.11729	0.68302	1.1487	0.933033	0.939523	1.00696	1.18099	0.959264	1.07177	0.946058	0.907519	0.946058	0.993092	0.913831	0.840896	1.14076	1.08673	1.02101	1.18921	1.13288	0.965936		0.939523	1.04972	0.712025	1.10191	1.14076	1.18921	1.12506	1.41421	1.17283	1.38511	1.26576	1.25701	1.3566	1.21419	1.39474	1.44393	1.41421	1.6245	1.59107	1.75321	1.77769	1.71713		0.946058	1.11729	0.790041	0.993092	0.913831	0.882703	1.13288	1.11729	1.10957	1.10191	1.05702	1.23114	1.14076	1.07177	1.02101	1.10191	1.20581	1.13288	1.22264	1.15669	1.14076	1.23971
AT4G02730	transducin family protein / WD-40 repeat family protein	255499_at	-0.11366	0.90125	0.840896	0.817902	0.952638	1.07177	0.773782	0.726986	0.952638	0.80107	0.835088	0.870551	0.790041	1.23971	0.986233	0.986233	1.60214	1.27456	0.965936	0.965936	0.747425	0.933033	1.77769		0.965936	0.773782	0.721965	0.920188	1.14076	0.986233	0.812252	0.895025	0.742262	0.779165	1.02101	0.726986	1.24833	1.02101	1.03526	1.09429	1.01396	1.02811	1.16473	0.858565	1.06437	1.38511		0.965936	0.846745	0.784584	0.882703	1.12506	1.12506	1.02811	1.1487	0.895025	0.907519	1.05702	0.946058	1.29235	0.678302	0.952638	1.06437	0.870551	0.965936	1.18921	0.721965	0.80107	0.907519		0.939523	0.823591	0.939523	1.10191	1.08673	1.36604	1.21419	0.972655	1.06437	1.42405	1.48452	0.779165	1.30134	1.12506	1.09429	1.29235	1.36604	1.07177	1.23971	0.97942	1.41421	0.97942		1.34723	0.768438	0.806642	0.965936	1.14076	1.06437	1.39474	1.08673	1.11729	0.678302	1.29235	0.806642	1.23971	1.00696	1.07923	1.58008	1.04247	0.959264	1.1487	0.712025	0.913831	1.29235		0.97942	0.840896	0.712025	0.80107	0.726986	1.03526	0.846745	0.812252	0.846745	0.50698	0.80107	0.521233	1.14076	0.993092	0.82932	1.3566	0.823591	1.27456	0.858565	0.650671	0.939523	1.01396		1.02811	1.07177	0.965936	0.716978	0.972655	0.80107	0.933033	0.952638	0.939523	0.712025	1.04247	0.835088	1.11729	1.01396	1.10957	1.34723	1.07177	0.926588	0.972655	0.817902	1.29235	1.39474
AT4G02750	pentatricopeptide (PPR) repeat-containing protein	255446_at	-0.122278	0.920188	0.959264	1.05702	0.986233	1.02811	1.07923	1.01396	1.07923	1	1.04972	0.959264	0.628507	0.888843	0.876606	0.469761	0.840896	0.31864	0.882703	0.864537	0.486327	0.673617	1.01396		0.939523	0.939523	1.04247	0.986233	1.01396	0.986233	1.05702	0.993092	0.959264	1.03526	0.959264	0.795536	0.933033	0.952638	0.535887	0.888843	0.346277	0.926588	0.876606	0.517632	1.03526	3.29436		0.946058	0.952638	1.02101	0.97942	1	0.952638	1.05702	1.00696	0.993092	0.972655	0.959264	0.624165	0.986233	0.933033	0.493116	0.920188	0.31864	0.926588	0.864537	0.50698	0.646176	1.07177		0.959264	0.993092	1.04247	0.97942	1.00696	0.933033	1.13288	1.13288	1	1.07177	1.28343	1.79005	1.03526	2.44528	1.77769	2.02792	0.641713	3.97237	2.12874	1.1487	0.817902	1.02811		0.913831	0.972655	1.02811	1.02101	1.00696	0.933033	0.993092	1.00696	0.993092	1.07923	1.04247	0.888843	1.53688	1.16473	0.598739	0.913831	0.646176	1.00696	1.13288	1.02811	0.650671	1.05702		0.959264	0.965936	0.986233	0.972655	1.04972	0.959264	1.01396	1.01396	0.993092	1.04972	0.993092	0.628507	0.926588	0.959264	0.482968	0.882703	0.397768	0.882703	0.864537	0.517632	0.673617	1.08673		0.939523	0.972655	1.03526	0.986233	1.03526	0.952638	1.01396	1.01396	1.30134	1.10957	2.01391	1.38511	1.26576	3.91768	1.40444	1.69349	1.56917	0.965936	1.65864	1.39474	1.60214	1.28343
AT4G02770	PSAD-1 (photosystem I subunit D-1)	255457_at	0.0113174	1.11729	0.882703	0.97942	0.959264	1.00696	1.02811	1.04972	0.972655	0.668964	0.913831	0.779165	0.895025	0.876606	0.817902	0.812252	0.965936	0.933033	0.823591	0.913831	0.882703	0.673617	0.473029		1.02811	0.870551	1.18921	1.19748	1.02811	0.972655	1.14076	1.04247	0.90125	1.04247	0.913831	0.926588	0.870551	0.80107	0.80107	0.959264	1.02811	0.870551	0.882703	0.817902	0.80107	0.646176		1.04972	0.852635	1.08673	1.16473	0.806642	1.08673	1.20581	0.933033	0.90125	0.773782	0.795536	0.90125	0.907519	0.757858	0.784584	0.82932	0.907519	0.823591	0.68302	0.678302	0.907519	1.06437		1.04247	0.870551	1.07177	1.09429	0.933033	1.00696	1.03526	1.18921	0.933033	0.972655	0.939523	1.15669	1	0.959264	0.972655	1.06437	1.23971	0.939523	0.952638	0.952638	0.757858	0.806642		1.07923	0.986233	1.06437	1.13288	0.972655	1	1.13288	1.04247	0.876606	1.02101	1.13288	0.933033	0.946058	0.939523	0.952638	0.82932	1.23114	1	1.02811	1.13288	1.16473	1.08673		1.07177	0.913831	1.08673	1.09429	1.08673	0.939523	1.10191	1.02101	0.726986	0.913831	0.920188	0.920188	0.895025	0.852635	0.90125	0.90125	1.18921	0.773782	0.858565	1	0.646176	0.297302		1.16473	0.840896	1.05702	1.19748	0.920188	1.02101	1.10191	1.23114	1.02101	1.02101	0.920188	1.02811	0.972655	0.946058	0.952638	1.03526	1.33793	0.939523	0.965936	1.17283	1.18099	0.858565
AT4G02790	GTP-binding family protein	255447_at	-0.333495	0.913831	1.03526	0.80107	1.14076	0.972655	0.882703	0.888843	0.97942	0.870551	0.607097	0.920188	0.659754	0.986233	0.752623	0.632878	0.742262	0.742262	0.594604	0.590496	0.737135	0.90125	1.10191		0.846745	0.986233	0.806642	0.790041	0.888843	1.10191	0.63728	0.812252	1.04247	0.747425	0.80107	0.650671	0.986233	0.737135	0.619854	0.650671	0.655197	0.659754	0.737135	0.773782	1.10191	1.24833		1.07923	1.07923	0.795536	0.768438	0.835088	0.946058	0.574349	0.768438	1.01396	0.562529	0.673617	0.586417	0.673617	0.594604	0.590496	0.554785	0.558644	0.574349	0.598739	0.528509	0.429283	0.31864		1.07177	1.11729	0.926588	1.00696	1.01396	1.19748	0.817902	1.02811	1.33793	1	1.12506	1.21419	1.55833	1.12506	0.90125	1.07177	0.895025	1.1487	0.920188	0.840896	1.15669	1.3566		0.852635	0.882703	0.840896	0.959264	1.05702	1.1487	0.846745	1.02811	1.20581	0.920188	0.858565	0.97942	1.16473	1	0.779165	0.795536	0.795536	0.817902	0.812252	0.817902	0.97942	0.712025		1.00696	0.939523	0.712025	1.08673	0.823591	0.986233	0.632878	0.721965	0.812252	0.562529	0.493116	0.582367	0.598739	0.493116	0.384219	0.376312	0.293209	0.316439	0.320856	0.363493	0.205898	0.190782		0.907519	0.846745	0.907519	0.882703	1.17283	1	0.986233	1.30134	1.42405	1.13288	1.10957	0.933033	1.39474	1.07177	1.01396	0.840896	0.946058	0.90125	0.80107	0.747425	0.939523	1.27456
AT4G02800	unknown protein	255460_at	-0.337011	0.895025	0.732043	0.673617	1.02101	1.10957	1.12506	0.817902	1.10191	0.993092	0.68302	0.632878	0.742262	1.15669	0.655197	0.558644	0.659754	0.76313	0.417544	0.790041	0.554785	0.482968	0.790041		1.00696	0.61132	0.574349	0.882703	1.10191	1.24833	0.566442	0.952638	0.806642	0.90125	0.646176	0.840896	0.747425	0.411796	0.524858	0.742262	0.926588	0.570382	0.870551	0.524858	0.435275	0.721965		1.01396	0.888843	0.521233	0.773782	0.965936	1.1487	0.779165	0.702222	0.721965	0.594604	0.360982	0.41466	0.353553	0.469761	0.846745	0.460094	0.510506	0.41466	0.562529	0.41466	0.269807	0.0865693		0.913831	0.63728	0.586417	0.933033	0.972655	1.43396	0.76313	1.07923	1.24833	0.726986	0.946058	0.926588	0.870551	0.939523	1.17283	0.959264	0.835088	0.655197	1.01396	0.768438	0.835088	0.986233		0.959264	0.697372	0.712025	1.03526	1.04972	1.13288	0.602904	0.876606	0.757858	0.712025	0.742262	0.858565	0.913831	0.858565	0.965936	0.882703	1.10191	0.678302	0.870551	0.607097	0.742262	0.353553		0.939523	0.624165	0.562529	0.82932	0.812252	0.586417	0.389582	0.373712	0.406126	0.255253	0.332171	0.327598	0.403321	0.411796	0.316439	0.295248	0.267943	0.19751	0.257028	0.20166	0.0967228	0.0607909		1.1487	0.812252	0.716978	0.615572	0.469761	0.959264	0.632878	0.864537	0.933033	0.913831	0.624165	0.726986	0.574349	0.524858	0.702222	0.63728	0.790041	0.547147	0.840896	0.628507	0.907519	0.34151
AT4G02810	unknown protein	255448_at	-0.0316157	0.773782	0.742262	1.23971	0.993092	1.04972	0.784584	1.03526	1.58008	0.993092	1.43396	1.02811	0.986233	0.993092	0.926588	0.946058	0.817902	1.00696	1.03526	0.82932	1.00696	1.11729	1.03526		0.817902	0.712025	1.17283	1.07177	0.972655	0.697372	1.06437	0.97942	0.959264	0.952638	1.34723	1.15669	1.6358	1.14076	1.60214	0.858565	1.31951	1.23971	0.870551	1.04247	1.14076	1.00696		0.812252	0.768438	1.07923	0.97942	0.952638	0.784584	1.64718	1.24833	1.05702	0.926588	1.02811	1.01396	1.45397	1.03526	1.01396	0.90125	0.986233	0.959264	0.852635	1.02811	1.02811	1.17283		0.852635	0.895025	1.10191	0.920188	0.913831	0.757858	1.16473	1.07177	0.965936	0.959264	1	1.11729	1.27456	0.965936	1.43396	0.812252	0.946058	0.812252	0.870551	1.03526	1.01396	1.06437		0.795536	0.870551	1.09429	1.14076	0.946058	0.779165	0.993092	1.08673	0.965936	1.04247	1.32869	0.926588	1.02811	1.29235	1	0.80107	0.882703	0.742262	1.10957	1.04247	1.02101	1.13288		0.835088	0.747425	1.05702	0.946058	1.03526	0.790041	1.04972	1.02811	1	1.00696	1.06437	1.00696	1.02811	0.972655	0.946058	0.870551	1.07923	0.752623	0.82932	1.04972	1.10957	1.27456		0.823591	0.852635	1.19748	1.02101	1.03526	0.784584	1.03526	1.00696	1.03526	0.913831	1	0.986233	1.03526	0.913831	0.90125	0.80107	0.972655	0.712025	0.876606	1.16473	1.12506	1.04247
AT4G02820	pentatricopeptide (PPR) repeat-containing protein	255449_at	-0.445752	1.39474	1.02101	0.578344	2.08493	1.13288	1.07177	0.993092	0.768438	0.812252	0.747425	0.972655	0.959264	1.82766	0.913831	0.768438	1.68179	0.946058	1.25701	1.41421	0.933033	0.972655	0.650671		0.852635	2.37841	0.607097	0.965936	0.795536	1.54756	0.817902	1	1.72907	1.54756	1.1487	1.09429	2.49666	0.939523	1.91853	4.59479	2.2974	2.37841	2.82843	2.32947	2.02792	1.1487		0.80107	1.00696	0.41466	0.732043	0.864537	1.02811	0.496546	0.539614	0.913831	0.835088	1.03526	0.952638	1.33793	0.817902	1.02811	1.56917	0.63728	1.49485	1.15669	1.10957	0.817902	0.441351		0.895025	1.08673	0.752623	0.913831	1.18921	1.45397	1.19748	0.972655	1.30134	0.907519	1.13288	1.95884	1.6245	1.02101	0.972655	1.31039	0.752623	1.56917	0.926588	1.10957	0.895025	0.473029		0.707107	0.795536	0.550953	0.864537	0.817902	1.79005	1.08673	0.779165	1.1487	0.757858	0.692555	0.926588	1.04247	0.659754	0.726986	1.18921	0.959264	1.81504	1.91853	0.876606	0.757858	0.882703		0.716978	0.550953	0.619854	0.939523	0.41466	0.460094	0.493116	0.493116	0.80107	0.586417	0.469761	0.806642	0.61132	0.659754	0.447513	0.697372	0.5	0.697372	0.476319	0.420448	0.574349	0.463294		0.624165	0.752623	0.420448	0.524858	0.721965	0.566442	0.63728	0.687771	0.628507	0.707107	0.586417	0.895025	1.09429	0.687771	0.913831	0.768438	0.757858	0.768438	0.895025	0.619854	0.726986	0.737135
AT4G02840	small nuclear ribonucleoprotein D1, putative / snRNP core protein D1, putative / Sm protein D1, putative	255458_at	0.31393	0.864537	0.90125	1.29235	0.692555	0.870551	1.18921	0.933033	1.20581	0.721965	0.712025	0.812252	0.852635	0.752623	0.926588	0.972655	0.993092	1.29235	0.692555	1.03526	0.846745	0.882703	1.04247		0.517632	0.607097	1.22264	1.17283	0.986233	0.920188	1.14076	1.13288	0.965936	0.959264	0.795536	0.650671	0.779165	0.68302	1.04972	1	1.1487	0.779165	0.882703	0.97942	0.920188	1.25701		0.993092	0.852635	1.44393	1.52626	0.716978	1	1.44393	1.10191	0.952638	1.01396	0.846745	0.913831	1.05702	0.913831	1.19748	1.07923	1.44393	0.823591	1.11729	0.946058	1.10191	1.22264		0.823591	0.939523	1.21419	1.56917	0.747425	1.20581	1.46409	1.31039	0.965936	0.933033	1.04972	0.870551	1.09429	1.09429	1.31039	1.30134	1.76541	0.716978	1.09429	0.846745	0.768438	0.835088		0.687771	0.913831	1.07177	1.16473	0.97942	0.692555	0.632878	1.21419	0.895025	0.732043	1.22264	0.678302	0.806642	0.870551	0.835088	1.00696	1.18921	0.655197	0.90125	0.864537	0.870551	0.773782		0.876606	1.17283	1.25701	1.21419	1.38511	1.19748	1.02811	1.10191	0.737135	1.21419	1.18921	1.01396	0.952638	0.965936	1.25701	1.04972	2	0.76313	1.26576	0.959264	1.06437	1.31951		0.895025	1	1.15669	1.41421	0.784584	1.40444	1.10957	1.07923	1.23114	1.20581	0.817902	0.864537	0.965936	0.946058	1.11729	1.07923	1.75321	0.655197	0.97942	1.31951	1.27456	0.812252
AT4G02850	phenazine biosynthesis PhzC/PhzF family protein	255450_at	-0.664262	0.82932	0.882703	1.02101	0.97942	1.07923	1.07177	1.05702	1.00696	1.51572	1.05702	1.10191	1.15669	1.55833	0.933033	0.993092	1.12506	1.18921	0.97942	0.668964	1.10191	1.09429	0.476319		0.946058	0.737135	0.779165	0.952638	1.42405	1.00696	0.952638	0.972655	1.37554	1.17283	1.19748	1.31951	1.29235	0.852635	1.13288	1.18921	1.17283	1.34723	0.864537	1.12506	0.907519	0.570382		0.895025	1.07177	0.907519	0.558644	0.840896	0.466516	0.417544	0.444421	0.784584	0.358489	0.460094	0.327598	0.420448	0.25349	0.408951	0.356013	0.291183	0.400535	0.323088	0.351111	0.267943	0.216134		0.864537	0.888843	0.876606	0.959264	1.07923	1.11729	1.02101	1.04972	1.46409	1.07923	1.44393	1.34723	1.64718	1.27456	1.24833	1.44393	1.24833	1.42405	0.882703	1.47427	1.18099	0.812252		0.920188	0.779165	0.926588	0.76313	0.817902	0.619854	0.444421	0.558644	0.664343	0.521233	0.61132	0.602904	0.721965	0.5	0.784584	0.870551	0.697372	0.554785	0.510506	0.602904	0.76313	0.628507		0.972655	0.926588	0.702222	0.812252	0.668964	0.574349	0.547147	0.496546	0.524858	0.521233	0.466516	0.435275	0.482968	0.266093	0.411796	0.327598	0.301452	0.228458	0.211686	0.168404	0.147624	0.0337259		0.920188	0.870551	0.864537	0.702222	0.655197	0.550953	0.48971	0.397768	0.562529	0.493116	0.514057	0.432269	0.48971	0.356013	0.514057	0.543367	0.574349	0.469761	0.351111	0.420448	0.423373	0.11744
AT4G02860	catalytic	255451_at	-0.301137	1.03526	0.876606	0.707107	1.03526	1.00696	0.82932	0.888843	0.959264	1.19748	0.870551	1.05702	1.08673	0.895025	0.846745	0.986233	0.926588	1	1.13288	0.702222	0.907519	0.712025	0.539614		1.18099	1.07923	0.678302	0.90125	1.27456	0.864537	0.933033	1.03526	1.49485	0.993092	1.15669	1.47427	1.26576	0.97942	1.11729	1.04972	0.846745	1.58008	0.907519	1.07923	0.959264	1.07923		1.06437	0.965936	0.784584	0.82932	0.737135	0.554785	0.566442	0.641713	0.687771	0.628507	1.07177	1.04247	0.707107	0.784584	0.90125	1.01396	0.858565	1.14076	0.835088	1.00696	0.888843	0.870551		1.04972	0.835088	0.687771	0.97942	0.852635	0.993092	0.795536	1.01396	1.22264	1.10191	1.11729	0.97942	0.784584	0.817902	0.882703	0.90125	1	1.17283	0.806642	0.90125	1.09429	1.06437		1.11729	0.697372	0.959264	0.972655	0.97942	0.773782	0.707107	0.795536	1.20581	1.07923	1.00696	1.16473	1.08673	1.16473	1	0.946058	0.972655	1.30134	0.864537	1.07177	1.17283	1.22264		1.08673	0.806642	0.812252	0.650671	0.646176	0.473029	0.408951	0.742262	0.806642	0.817902	1.00696	0.959264	0.888843	0.835088	0.835088	0.895025	0.90125	0.952638	0.806642	0.823591	1	0.742262		1.05702	0.926588	0.840896	0.846745	0.768438	0.655197	0.655197	0.790041	0.986233	0.840896	0.806642	0.742262	0.795536	0.702222	0.870551	0.876606	0.768438	0.986233	0.539614	0.779165	0.864537	0.939523
AT4G02880	unknown protein	255452_at	0.26096	1.02811	0.97942	0.664343	0.895025	1.09429	1.25701	1.18099	1.09429	1.58008	0.817902	1.55833	1.36604	2.07053	1.79005	1.71713	2.31338	1.93187	2.23457	2.42839	2.26577	2.21914	3.73213		1.31039	0.97942	0.68302	0.972655	0.870551	1.36604	1.03526	1.10191	1.6245	1.11729	2.34567	1.75321	2.23457	2.67586	2.26577	2.62079	2.60268	2.96905	2.39496	3.38698	2.56685	2.62079		1.02811	0.747425	0.602904	0.90125	1.18921	1.50525	1.15669	1.52626	1.38511	1.67018	2.94854	2.25012	2.11404	2.32947	2.15846	3.05252	2.11404	2.60268	2.58471	3.55537	3.41054	3.78423		0.926588	0.806642	0.840896	0.895025	1.00696	1.00696	0.90125	0.76313	1.03526	0.721965	1	1.07923	0.716978	0.965936	0.712025	0.888843	0.63728	1.10191	0.817902	0.840896	1.03526	0.939523		1.69349	0.846745	0.732043	0.432269	0.806642	1.39474	1.67018	1	1.16473	0.876606	0.907519	1.58008	1.48452	1.39474	1.10957	1.54756	0.959264	1.31039	0.97942	1.01396	0.959264	1.03526		0.920188	0.641713	1.19748	1.23971	1.34723	2.18859	2.11404	1.58008	2.75108	1.58008	1.95884	2.96905	2.65737	3.11666	2.75108	2.21914	2.14355	3.31728	2.96905	2.21914	3.55537	5.09824		1.13288	0.784584	0.598739	0.784584	0.870551	1.07923	1	1.20581	1.00696	0.895025	1.06437	1.14076	1.09429	0.986233	1.11729	1.21419	0.852635	0.972655	1.01396	0.757858	0.784584	0.870551
AT4G02890	UBQ14; protein binding	255459_at	-0.0478053	1.02101	1.04972	1.05702	0.721965	0.993092	0.716978	0.959264	1.11729	0.784584	0.773782	0.972655	0.965936	1.00696	1.09429	1.10957	1.29235	1.52626	1.10957	1.37554	1.23114	0.82932	0.432269		1.14076	0.907519	1.18921	1.03526	1.07923	0.641713	0.858565	0.835088	0.80107	0.752623	0.76313	0.840896	0.773782	0.76313	0.97942	0.97942	1.16473	0.846745	0.986233	0.846745	0.933033	0.716978		1.00696	0.864537	0.986233	0.757858	0.726986	0.590496	0.655197	0.697372	0.747425	0.632878	0.547147	0.650671	0.574349	0.664343	0.692555	0.624165	0.993092	0.702222	0.858565	0.726986	0.632878	0.5		0.97942	0.993092	0.952638	0.773782	0.757858	0.602904	0.876606	1	0.779165	0.795536	0.895025	0.907519	1.02811	0.97942	1.10191	1.07923	1.25701	1.11729	1.18099	1.07923	1.04972	1.04247		1.14076	0.986233	1.10191	0.876606	1.01396	0.840896	1	1.10191	0.846745	1.02101	0.939523	0.870551	1.05702	0.876606	1.14076	1.04247	1.27456	0.952638	1.02101	0.993092	1.07177	1.31039		1.03526	0.895025	0.835088	0.673617	0.726986	0.624165	0.539614	0.524858	0.444421	0.547147	0.615572	0.582367	0.678302	0.615572	0.779165	0.80107	0.946058	0.823591	0.913831	0.852635	0.692555	0.632878		1.21419	0.972655	1.09429	0.926588	0.840896	0.646176	0.779165	1.01396	0.90125	0.913831	0.965936	1.18921	1.09429	1.01396	1.1487	1.14076	1.51572	1.13288	1.50525	1.13288	1.03526	1.14076
AT4G02900	early-responsive to dehydration protein-related / ERD protein-related	255453_at	0.10192	1.04247	0.97942	1.00696	1	0.742262	0.952638	0.870551	1.04972	0.959264	1	0.757858	0.993092	0.993092	0.795536	0.993092	0.959264	1	0.959264	0.959264	1	1.00696	0.986233		0.972655	1.50525	0.993092	0.737135	0.732043	0.972655	0.882703	0.993092	0.920188	0.986233	0.768438	1.01396	1.01396	0.795536	1.03526	0.965936	1.02811	0.972655	0.972655	1.01396	0.986233	0.939523		0.986233	0.97942	0.986233	1	0.721965	1	0.888843	0.97942	1.00696	0.972655	0.757858	1	1.02811	0.784584	1	1	1.47427	0.965936	0.959264	1.01396	1.00696	1.02101		1.14076	0.993092	0.986233	0.993092	0.732043	0.986233	0.90125	1.01396	1.23971	1	0.806642	1.02101	1.04247	0.784584	1.01396	0.959264	0.993092	0.972655	0.97942	1.01396	0.993092	1.01396		0.965936	1.00696	1.12506	1.01396	0.732043	0.986233	0.823591	1.00696	0.993092	1.01396	0.795536	0.965936	1.10957	0.817902	1.00696	0.952638	0.993092	0.965936	0.972655	1.01396	0.993092	1.00696		0.972655	0.986233	0.972655	0.993092	0.742262	0.732043	0.876606	1	0.959264	1	0.768438	1.00696	1.00696	0.779165	1.00696	0.965936	1.02101	0.959264	0.965936	1.01396	1.01396	1.02811		1.17283	1	1.04247	1.00696	0.752623	1.00696	0.876606	1.71713	0.993092	0.986233	0.768438	1.33793	1.02101	1.05702	1.01396	0.959264	1.07177	0.965936	0.972655	1.19748	1.03526	0.993092
AT4G02920	unknown protein	255456_at	-0.376966	1.06437	1	0.920188	1.21419	1.04972	0.852635	1.02101	0.972655	1.15669	0.907519	0.952638	1.02101	1.10191	1.10957	0.959264	1.14076	1.47427	1.20581	1.21419	1.02811	1.45397	1.01396		1.09429	0.864537	0.907519	0.933033	1.18921	1.10191	1.11729	1.15669	1.41421	1.09429	1.14076	1.21419	1.37554	1.51572	1.28343	1.51572	2.12874	1.75321	1.69349	1.94531	1.14076	1.40444		1.02811	0.993092	0.864537	0.673617	0.812252	0.586417	0.493116	0.558644	0.726986	0.510506	0.607097	0.486327	0.539614	0.460094	0.615572	0.659754	0.747425	0.852635	0.82932	0.895025	1.02101	0.381565		1.03526	0.864537	0.840896	0.965936	1	1.01396	0.907519	1	1.00696	0.907519	0.993092	1.02101	0.952638	0.972655	0.858565	0.986233	1.18921	1.19748	0.926588	0.90125	1.27456	1.02811		1.20581	0.933033	0.90125	0.80107	0.876606	0.817902	0.939523	0.757858	0.888843	1.01396	0.90125	0.895025	1.02101	0.840896	0.823591	0.986233	1.31039	1.07923	0.882703	0.913831	1.04247	1.06437		1.1487	1.01396	0.80107	0.97942	1.04247	0.926588	0.965936	0.933033	0.812252	0.823591	0.840896	0.697372	0.768438	0.707107	0.632878	0.702222	0.773782	0.812252	0.673617	0.659754	0.586417	0.356013		1.10191	1.02101	1.10957	1.13288	1.70527	1.1487	1.36604	1.31039	1.10957	0.965936	1.02811	1.02101	1.22264	1.00696	1	1.00696	1.67018	1.23114	1.04247	0.933033	1.36604	0.939523
AT4G02930	elongation factor Tu, putative / EF-Tu, putative	255455_at	-0.222464	1.01396	1.11729	0.835088	1.33793	0.946058	0.664343	0.80107	0.840896	1.12506	0.664343	0.835088	0.784584	0.712025	0.747425	0.641713	0.678302	0.50698	0.668964	0.732043	0.702222	0.80107	1.52626		1.03526	1.17283	0.82932	0.790041	1.06437	1.25701	0.678302	0.907519	0.993092	0.864537	0.659754	0.779165	0.870551	0.913831	0.615572	0.779165	0.852635	0.732043	0.707107	0.82932	1	3.22657		0.959264	1.29235	0.659754	0.779165	0.835088	1.00696	0.586417	0.768438	1.08673	0.933033	0.692555	0.602904	0.582367	0.68302	0.678302	0.539614	0.61132	0.578344	0.574349	0.659754	0.363493	0.566442		1.08673	1.23114	0.870551	1.16473	1.25701	1.46409	1.08673	1.23971	1.51572	1.84038	1.49485	1.59107	1.58008	1.65864	1.56917	1.54756	1.58008	2.04202	1.71713	1.6245	1.34723	1.39474		0.952638	0.835088	0.742262	1.04972	0.933033	1.01396	0.619854	0.870551	1.04972	0.882703	0.712025	1	0.946058	0.835088	0.795536	0.882703	0.812252	0.846745	0.737135	0.913831	0.697372	0.539614		1.03526	0.840896	0.619854	1.42405	0.80107	1.02101	0.602904	0.784584	0.806642	0.747425	0.641713	0.61132	0.707107	0.840896	0.615572	0.659754	0.528509	0.543367	0.678302	0.687771	0.438303	0.615572		0.926588	0.913831	0.846745	0.858565	1.04972	0.812252	0.882703	1.06437	1.21419	1.12506	1.23971	1.39474	1.13288	1.23114	1.36604	1.25701	1.1487	1.18099	1.02101	1.1487	0.852635	1.94531
AT4G02940	oxidoreductase, 2OG-Fe(II) oxygenase family protein	255462_at	-0.375525	1.15669	1.16473	0.795536	1.16473	0.747425	1.30134	0.993092	1.00696	0.993092	0.835088	0.907519	0.933033	1.02101	0.806642	0.852635	0.965936	0.668964	0.742262	0.823591	0.650671	0.812252	0.343885		0.747425	1.45397	0.784584	1.07177	0.63728	1.10191	1.00696	0.972655	1.07923	1.01396	1.03526	1.05702	0.732043	0.702222	1.09429	1.09429	0.864537	1.10957	0.986233	0.907519	1.22264	0.646176		0.926588	1.10957	0.659754	0.882703	0.566442	0.732043	0.521233	0.619854	0.933033	0.707107	1.09429	1.04972	0.993092	0.895025	1.09429	1.17283	0.907519	1.10957	1.02811	0.939523	0.926588	0.360982		1.01396	1	0.993092	1.16473	1.12506	1.34723	1.30134	1.11729	1.26576	1.08673	1.33793	0.97942	1.02101	1.3566	1.25701	1.44393	1.07923	1.41421	1.23114	0.986233	1.25701	0.737135		0.858565	1.07177	0.668964	0.817902	0.68302	0.965936	0.972655	1.00696	0.972655	0.747425	0.737135	0.986233	1.02811	1.21419	0.888843	1.10191	0.959264	0.90125	0.846745	0.946058	0.933033	0.721965		1.00696	1.09429	0.768438	0.779165	0.50698	0.993092	0.913831	0.986233	0.965936	0.806642	0.707107	0.823591	0.716978	0.888843	0.882703	1.15669	0.68302	1.05702	0.790041	0.835088	0.586417	0.353553		0.907519	0.959264	0.757858	0.795536	0.726986	1	0.965936	1.25701	1.07923	0.823591	1.03526	0.876606	0.895025	1.10957	0.986233	1.02101	0.90125	1.07177	0.993092	0.550953	0.757858	0.466516
AT4G02980	ABP1 (ENDOPLASMIC RETICULUM AUXIN BINDING PROTEIN 1); auxin binding	255412_at	0.339993	0.742262	0.876606	1.15669	0.913831	0.972655	1.26576	0.692555	0.646176	0.784584	0.870551	0.517632	0.752623	0.721965	0.578344	0.716978	0.594604	0.721965	0.747425	0.550953	0.406126	0.566442	0.732043		1.12506	1.10191	1.12506	1.02811	0.965936	0.858565	0.742262	0.812252	0.993092	0.678302	0.876606	0.835088	0.790041	0.5	0.852635	0.737135	0.68302	0.933033	0.721965	0.521233	0.812252	0.812252		1.12506	0.933033	1.08673	1.04972	0.840896	0.632878	0.61132	0.90125	0.737135	0.817902	1.11729	0.913831	0.757858	0.795536	1.12506	1.11729	0.673617	1.09429	0.895025	0.692555	0.757858	0.646176		1.08673	0.692555	1.23971	1.14076	1.10957	1.25701	0.972655	1.23114	1.3566	1.31039	1.42405	1.26576	1.07177	0.965936	1.26576	1.44393	1.30134	1.48452	1.08673	1.10957	1.65864	1.30134		1.07177	0.840896	1.16473	0.993092	0.926588	0.895025	0.846745	1.01396	0.913831	0.697372	0.68302	0.870551	1.05702	0.972655	1.34723	1.55833	0.952638	1.30134	0.82932	0.757858	0.993092	0.76313		1.10191	1.01396	1.46409	1.30134	1.07923	1.86607	1.68179	1.76541	1.70527	1.47427	1.68179	1.45397	1.61328	1.25701	1.79005	1.85318	1.26576	1.87905	1.47427	1.08673	1.42405	1.32869		1.11729	0.920188	1.42405	1.46409	1.87905	2.82843	2.44528	1.46409	2.56685	1.87905	1.61328	1.79005	2.07053	1.50525	2.08493	2.20381	1.8025	1.94531	2.02792	1.18099	2.04202	2.12874
AT4G02990	mitochondrial transcription termination factor family protein / mTERF family protein	255465_at	-0.351502	1.53688	0.835088	0.598739	1.04247	0.895025	0.659754	0.835088	1.14076	1.21419	0.68302	0.532185	0.726986	0.646176	0.646176	0.790041	0.993092	0.784584	0.80107	0.732043	0.664343	0.692555	1.37554		1.71713	1.22264	0.655197	0.742262	0.76313	1.23971	0.423373	1.08673	1.26576	0.870551	0.972655	0.882703	0.726986	0.712025	0.732043	0.993092	0.752623	1.04972	1.02101	0.835088	0.97942	2.54912		1.23971	1.04972	0.566442	0.598739	0.578344	0.692555	0.381565	0.602904	0.598739	0.392292	0.558644	0.395021	0.528509	0.547147	0.566442	0.578344	0.450625	0.650671	0.586417	0.397768	0.275476	0.251739		1.68179	0.812252	0.806642	1.01396	1.17283	1.36604	0.655197	0.907519	1.86607	1.04247	1	1.45397	1.39474	1.10191	1.41421	1.61328	1.26576	1.69349	1.38511	1.21419	1.23114	1.61328		1.23971	0.646176	0.624165	0.795536	0.687771	1.14076	0.82932	0.742262	0.952638	0.806642	0.846745	0.852635	1.00696	0.895025	0.965936	1.26576	0.90125	1.09429	0.687771	0.993092	0.784584	0.624165		1.22264	0.641713	0.496546	0.726986	0.30566	0.476319	0.598739	0.392292	0.510506	0.293209	0.258816	0.426317	0.356013	0.258816	0.246558	0.411796	0.269807	0.29937	0.248273	0.275476	0.239816	0.277392		1.47427	0.712025	0.673617	0.423373	0.590496	0.646176	0.61132	1.36604	1.25701	0.607097	0.598739	0.80107	0.716978	0.655197	0.812252	0.757858	0.933033	0.913831	0.907519	0.721965	0.61132	1.68179
AT4G03020	transducin family protein / WD-40 repeat family protein	255468_at	-0.414123	1.07923	1.05702	0.726986	0.959264	0.852635	0.952638	0.806642	0.779165	0.835088	0.732043	0.835088	0.864537	1.02811	1.06437	0.76313	0.795536	0.664343	0.864537	0.882703	0.773782	0.650671	0.712025		1.00696	1.26576	0.858565	0.986233	1.07923	0.993092	0.933033	0.965936	1.22264	0.965936	1.06437	1.12506	1.26576	1.15669	1.16473	0.858565	0.752623	0.876606	1.03526	0.933033	0.895025	1.43396		0.965936	0.952638	0.737135	0.707107	0.707107	0.784584	0.678302	0.795536	1.02101	0.779165	0.952638	0.965936	0.888843	0.965936	1.12506	0.846745	0.864537	0.737135	1.06437	1.03526	0.578344	0.456916		1.10957	0.870551	1.02811	0.933033	1.07923	0.972655	0.913831	0.876606	1.03526	0.68302	0.812252	0.80107	1.04247	0.920188	0.80107	0.82932	0.702222	0.707107	0.747425	0.768438	1.03526	1.13288		0.993092	0.993092	0.795536	0.716978	0.939523	0.823591	0.972655	0.864537	0.933033	0.61132	0.707107	1.04972	1.12506	1.07923	0.920188	1.06437	0.784584	0.840896	0.790041	0.835088	0.846745	0.668964		1	1.02101	0.779165	0.757858	0.82932	0.757858	0.747425	0.742262	0.817902	0.63728	0.752623	0.823591	0.752623	0.742262	0.646176	0.543367	0.535887	0.678302	0.702222	0.528509	0.450625	0.493116		1.02811	1.10191	0.806642	0.747425	0.795536	0.678302	0.757858	0.812252	0.757858	0.532185	0.570382	0.632878	0.668964	0.752623	0.692555	0.578344	0.482968	0.619854	0.712025	0.503478	0.503478	0.514057
AT4G03030	kelch repeat-containing F-box family protein	255469_at	0.705651	1.06437	1.09429	0.784584	0.858565	0.812252	0.920188	0.806642	0.747425	0.68302	0.795536	0.823591	0.687771	0.641713	0.702222	0.655197	0.524858	0.692555	0.716978	0.965936	0.858565	1.15669	1.94531		1.23971	1.09429	0.952638	0.952638	1	1.02101	0.673617	0.586417	0.732043	0.752623	0.602904	0.463294	0.432269	0.368567	0.514057	0.348686	0.353553	0.264255	0.441351	0.496546	0.586417	0.574349		1.02811	0.82932	1.13288	0.959264	1.22264	1.79005	1.21419	1.47427	1.44393	1.76541	1.85318	1.69349	2.04202	1.6358	1.97247	2.05623	1.91853	1.84038	2.58471	2.42839	3.50642	5.16941		1.18921	0.76313	0.823591	0.907519	0.624165	0.920188	0.532185	0.82932	0.773782	0.578344	0.570382	0.668964	0.524858	0.702222	0.806642	0.528509	0.687771	0.562529	0.707107	0.624165	1.00696	0.817902		1.3566	0.835088	1.14076	1.14076	1.00696	1.58008	1.31951	1.15669	1.59107	1.71713	1.50525	1.59107	1.38511	1.31951	1.24833	1.11729	1.11729	1.23114	1.75321	1.25701	1.6245	1.6245		0.97942	0.97942	1.23114	1.30134	1.18921	1.71713	1.79005	2.36199	1.95884	2.44528	2.23457	2.60268	2.26577	2.82843	2.58471	2.82843	2.90795	2.63902	3.5801	3.31728	4.72397	7.1602		1.07177	1.09429	1.31039	1.18921	1.25701	1.97247	1.70527	1.49485	1.45397	1.72907	1.58008	1.65864	1.68179	1.58008	1.37554	1.33793	1.18921	1.29235	1.65864	1.7411	2.51403	2.41162
AT4G03060	AOP2 (ALKENYL HYDROXALKYL PRODUCING 2); oxidoreductase, acting on paired donors, with incorporation or reduction of molecular oxygen, 2-oxoglutarate as one donor, and incorporation of one atom each of oxygen into both donors	255437_at	-0.274245	1.31039	0.895025	0.965936	1.06437	0.628507	0.466516	0.255253	0.196146	0.236514	0.238159	0.200267	0.148651	0.0830429	0.0940779	0.0908733	0.0507658	0.0727958	0.072293	0.0314674	0.0448111	0.0717936	0.0130482		1.46409	1.05702	0.959264	0.870551	1.13288	0.939523	0.870551	0.939523	0.773782	1.00696	0.852635	0.80107	0.607097	0.524858	0.493116	0.351111	0.371131	0.473029	0.376312	0.438303	1.02101	0.406126		1.14076	0.76313	0.61132	0.273573	0.0967228	0.0230355	0.0480273	0.0169802	0.231647	0.0168629	0.0169802	0.0179484	0.0166308	0.017579	0.0138882	0.0120068	0.0121744	0.0144779	0.0124303	0.0139848	0.0259162	0.017337		1.10191	0.752623	0.876606	1.18099	1.23971	1.84038	1.54756	1.50525	2.01391	1.86607	1.69349	1.61328	1.71713	1.72907	1.47427	1.1487	1.37554	1.43396	1.46409	1.53688	1.51572	0.952638		1.14076	0.840896	0.687771	0.602904	0.376312	0.473029	0.363493	0.327598	0.444421	0.476319	0.493116	0.447513	0.423373	0.554785	0.426317	0.334482	0.535887	0.598739	0.566442	0.650671	0.920188	0.939523		1.27456	0.607097	0.316439	0.134904	0.0656073	0.019915	0.0137922	0.014082	0.0227183	0.0341967	0.0409498	0.0162885	0.0168629	0.0153034	0.0127797	0.0117597	0.0128686	0.0192366	0.0133224	0.0149885	0.0259162	0.014885		1.21419	0.716978	0.423373	0.408951	0.469761	0.450625	0.768438	0.702222	1.25701	1.14076	1.03526	1.18099	1.13288	1.38511	0.952638	0.757858	1.27456	1.37554	1.16473	1.44393	3.29436	1.08673
AT4G03070	AOP1; oxidoreductase, acting on paired donors, with incorporation or reduction of molecular oxygen, 2-oxoglutarate as one donor, and incorporation of one atom each of oxygen into both donors	255438_at	-0.0970606	0.812252	0.80107	0.864537	0.790041	0.469761	1.44393	0.650671	0.68302	0.82932	0.716978	0.554785	0.510506	0.25349	0.192109	0.210224	0.30566	0.392292	0.243164	0.219151	0.144586	0.168404	0.0591286		1.06437	1.02101	0.768438	0.846745	0.757858	1.01396	0.933033	0.986233	1.24833	1.30134	0.381565	0.594604	0.628507	0.363493	0.234881	0.231647	0.169576	0.213159	0.34151	0.192109	0.262429	0.325335		1.10191	1.08673	0.586417	0.876606	0.392292	0.241484	0.15283	0.246558	0.479632	0.163799	0.150726	0.210224	0.228458	0.0883883	0.219151	0.216134	0.115023	0.22688	0.314253	0.15822	0.204476	0.171943		0.870551	0.812252	0.882703	1.51572	0.993092	1.86607	1.24833	1.39474	1.97247	2.02792	1.46409	1.28343	1.93187	1	1.23114	1.33793	1.32869	1.77769	1.49485	1.00696	1.37554	0.732043		0.90125	0.784584	0.888843	1.3566	0.812252	0.664343	0.650671	0.673617	0.926588	1.48452	0.566442	1.22264	1.08673	0.702222	0.664343	0.673617	1.32869	1.39474	1.28343	0.795536	1.16473	1.28343		1.23971	0.63728	0.510506	0.466516	0.287175	0.214641	0.137738	0.181747	0.236514	0.466516	0.234881	0.351111	0.482968	0.287175	0.371131	0.351111	0.287175	0.238159	0.312083	0.248273	0.213159	0.175556		0.90125	0.82932	0.952638	1.02101	1.18099	1.40444	1.07923	1.54756	2.18859	2.62079	1.64718	1.48452	1.81504	1.02811	1.45397	1.53688	1.97247	1.43396	1.64718	0.993092	1.79005	2.04202
AT4G03080	kelch repeat-containing serine/threonine phosphoesterase family protein	255439_at	0.00728404	1.06437	1.01396	1.04972	0.993092	0.852635	0.90125	1.16473	0.870551	1.02101	0.790041	1.23971	1.40444	1.22264	1.51572	1.31039	1.28343	0.895025	1.06437	1.22264	0.76313	0.582367	1.04972		0.986233	1.03526	1.10957	1.02811	0.732043	1.08673	1.28343	1.02811	1.13288	0.882703	0.888843	1.18921	1.19748	1.33793	1.07177	1.20581	1.00696	1.04972	0.986233	0.779165	0.632878	0.907519		0.812252	0.933033	0.986233	1.04247	0.913831	1.29235	1.06437	1.14076	1.02811	1.04247	0.864537	1.06437	1.06437	1.00696	0.907519	0.959264	0.959264	0.732043	0.888843	0.747425	0.598739	0.752623		0.939523	1.18099	1.16473	0.913831	0.846745	0.952638	1.05702	0.747425	0.790041	0.852635	0.888843	1.11729	1.1487	1.04247	1.00696	1.04972	0.926588	1.33793	1.10191	0.76313	0.790041	1		0.795536	1.28343	0.870551	1.05702	1.00696	1.52626	1.3566	1.22264	1.01396	0.933033	0.97942	1.31951	1.1487	1.06437	1.00696	1.14076	1.13288	1.07177	1	0.76313	0.768438	1		0.888843	1.10957	0.926588	1.11729	1.17283	1.60214	1.23114	1.02101	1.1487	0.952638	0.965936	1.45397	1.23971	1.43396	1.3566	1.17283	0.952638	1.17283	1.06437	0.82932	0.773782	1.20581		0.812252	1.11729	1.01396	0.888843	1.14076	1.03526	0.926588	0.972655	1.02811	0.926588	0.993092	1.31039	0.913831	1.27456	0.986233	1.04972	0.907519	0.90125	0.882703	0.602904	0.550953	1.05702
AT4G03090	sequence-specific DNA binding / transcription factor	255409_at	-0.0291316	1.03526	0.823591	1.11729	1.04972	1.03526	0.870551	0.965936	0.959264	0.702222	0.716978	1.08673	1.02811	0.946058	0.784584	0.895025	0.628507	0.463294	0.817902	0.624165	0.716978	1.05702	0.747425		0.812252	0.858565	1.00696	0.946058	0.993092	0.752623	1.06437	1	0.939523	0.697372	1.07177	1.03526	0.870551	0.817902	1.05702	0.779165	0.466516	0.952638	0.716978	0.97942	1.02811	0.80107		0.993092	0.870551	0.920188	0.726986	0.846745	0.578344	0.757858	1.05702	0.939523	0.535887	1.08673	0.907519	1.07923	0.82932	1.14076	0.90125	0.570382	0.747425	0.907519	0.817902	0.664343	0.939523		1.21419	0.913831	0.926588	1.05702	1.06437	0.895025	1.04247	1.25701	0.965936	0.732043	1.33793	1.02101	1.12506	0.907519	1.23114	0.732043	0.63728	1.26576	0.920188	0.876606	1.07177	1		0.926588	0.97942	1.33793	0.972655	1.22264	0.895025	0.823591	1.02101	1.00696	0.742262	1.34723	1.08673	0.972655	1.24833	1.31039	0.817902	0.578344	0.90125	0.972655	0.986233	0.993092	0.920188		0.858565	0.823591	0.965936	0.939523	0.882703	0.732043	0.864537	1.05702	0.920188	0.747425	1.11729	1.01396	0.882703	0.768438	0.972655	0.852635	0.528509	0.920188	0.678302	0.97942	0.864537	0.795536		0.920188	0.933033	1.01396	0.939523	1.23971	1.09429	1.59107	0.784584	0.907519	1.03526	1.52626	0.959264	1.53688	1.54756	1.30134	0.812252	0.624165	1.04972	0.926588	0.993092	0.882703	0.876606
AT4G03100	rac GTPase activating protein, putative	255410_at	-0.359007	1.15669	0.852635	0.450625	1.11729	1.39474	1.29235	0.90125	0.732043	1.21419	0.806642	0.673617	0.641713	1.32869	0.678302	1.23114	1.04247	1.89212	1.82766	1.18921	1.02811	0.673617	0.562529		0.972655	1.50525	0.510506	1.07923	1.37554	1.79005	0.554785	1.15669	1.82766	1.10957	0.840896	0.539614	1.01396	0.82932	0.726986	0.959264	2.44528	1.21419	1.10191	1.95884	1.29235	1.18921		1.14076	1.12506	0.558644	0.368567	0.965936	1.36604	0.403321	0.566442	0.628507	0.503478	0.514057	0.222211	0.297302	0.358489	0.517632	0.417544	0.602904	0.946058	0.476319	0.578344	0.248273	0.132127		0.607097	1.07923	0.602904	1.11729	1.40444	1.07177	0.50698	0.707107	1.41421	0.747425	0.752623	1.10957	0.779165	0.716978	1.08673	0.678302	0.939523	1.34723	0.80107	0.721965	0.823591	0.76313		1.22264	0.876606	0.554785	0.702222	0.972655	1.49485	0.913831	0.76313	1.08673	0.476319	0.473029	0.852635	0.646176	0.582367	0.716978	0.993092	1.69349	1.85318	0.63728	0.926588	0.673617	0.668964		1.7411	1.30134	0.732043	1.04972	0.697372	0.68302	0.356013	0.360982	0.41466	0.417544	0.266093	0.496546	0.558644	0.406126	0.503478	0.260616	0.460094	0.716978	0.200267	0.389582	0.473029	0.0908733		0.959264	0.986233	0.712025	0.632878	0.907519	0.517632	0.503478	1.39474	0.864537	0.50698	0.444421	0.373712	0.920188	0.482968	0.678302	0.510506	1.15669	1.79005	0.582367	0.678302	0.479632	0.109576
AT4G03110	RNA-binding protein, putative	255411_at	0.0396155	1.42405	1.58008	0.846745	1.31951	1.14076	1.49485	1.87905	1.15669	1.42405	1.69349	2.54912	2.04202	2.28153	2.20381	1.95884	2.46229	1.89212	3.29436	2.2974	2.73208	1.24833	1.04972		1.10957	1.75321	0.882703	1.07177	1.31039	1.40444	1.02811	1.07923	1.28343	1.77769	1.60214	1.11729	1.16473	1.03526	0.972655	1.34723	0.726986	1.55833	1.05702	0.888843	0.486327	0.521233		1.23114	1.44393	0.933033	1.58008	2.8481	4.46915	2.42839	2.44528	2.14355	2.18859	2.25012	1.41421	1.24833	1.17283	1.16473	1.77769	1.03526	2.21914	1.48452	1.6245	1.61328	1.21419		1.01396	1.91853	0.926588	0.668964	0.562529	0.650671	0.517632	0.607097	0.444421	0.664343	0.716978	0.737135	0.510506	0.707107	0.61132	0.852635	0.598739	1.24833	0.570382	0.784584	0.757858	0.48971		1.22264	1.56917	0.926588	1.46409	1.69349	3.16017	2.25012	1.16473	1.21419	1.21419	1.07923	1.64718	1.28343	1.79005	1.16473	1.82766	1.36604	2.15846	1.71713	1.90528	1.33793	1.10191		1.09429	1.39474	1.23971	2.34567	2.46229	3.29436	1.97247	1.51572	1.33793	1.46409	1.17283	1.59107	1.27456	1.75321	1.54756	1.95884	1.27456	2.05623	1.72907	1.87905	1.23971	0.846745		1.11729	0.993092	0.737135	1.13288	1.29235	1.6358	1.26576	1.24833	0.726986	1.07923	1.24833	1.02101	0.773782	0.993092	1.04247	1.39474	1.02811	1.30134	0.779165	0.773782	0.650671	0.426317
AT4G03120	proline-rich family protein	255431_at	-0.0183343	0.76313	0.952638	1.07177	1.17283	0.993092	0.972655	0.933033	0.870551	0.952638	1.6245	1.24833	1.16473	1.17283	1.18921	1.02101	1.44393	0.888843	1.33793	1.03526	1.12506	1.70527	1.87905		0.986233	0.993092	1.1487	1.23114	0.82932	0.628507	0.80107	1.06437	0.858565	0.864537	1.23114	1.08673	1.04972	1.18099	0.737135	1.01396	0.895025	1.1487	0.790041	0.752623	1.11729	1.53688		0.986233	1.20581	1.12506	1.21419	1.34723	0.952638	1.02811	1.6358	1.24833	1.56917	1.91853	1.65864	1.68179	1.86607	1.52626	1.82766	1.14076	1.67018	1.38511	1.39474	1.41421	1.33793		1.08673	1.49485	0.752623	1.13288	1.27456	0.615572	0.972655	1.08673	0.82932	1.05702	1.16473	1.18921	1.29235	1.05702	1.03526	0.965936	0.90125	1.1487	1	0.817902	1.32869	0.752623		0.817902	0.959264	1.3566	0.986233	1.24833	0.80107	1.14076	1.39474	0.952638	1.07177	1.39474	1.13288	1.24833	1.19748	1.05702	1.40444	0.864537	1.23114	1.07177	0.76313	1.04247	0.870551		0.97942	1.38511	1.45397	1.72907	1.30134	0.779165	1.1487	1.49485	1.50525	0.993092	1.39474	1.36604	1.05702	1.1487	0.779165	1.42405	0.650671	1.24833	0.82932	0.692555	1.04972	1.09429		0.895025	1	1.36604	1.43396	1.07923	0.68302	1.14076	1.6245	0.926588	0.823591	1.3566	0.835088	1.02101	1.17283	1.03526	1.40444	0.858565	1.38511	0.933033	0.768438	0.888843	1.24833
AT4G03140	binding / catalytic/ oxidoreductase	255413_at	0.146873	0.965936	0.97942	0.965936	0.952638	0.952638	1.02101	0.920188	1.18921	0.835088	1.03526	1.02101	1.10191	1.53688	0.959264	1.6245	1.11729	1.91853	1.29235	0.97942	1.23114	2.9897	2.34567		0.986233	1.07177	0.959264	1.03526	1.37554	0.650671	1	1	0.895025	0.986233	1.02101	1.14076	0.907519	0.986233	1.54756	0.768438	1.34723	1.00696	0.946058	0.986233	1.27456	0.790041		1.49485	1	0.993092	1.16473	1.91853	1.67018	2.82843	3.55537	1.6245	2.82843	2.07053	2.94854	1.26576	1.44393	2.36199	1.19748	1.55833	2.65737	1.54756	1.90528	4.31691	0.888843		1.38511	0.812252	0.907519	0.888843	0.752623	0.655197	0.959264	1.02811	0.90125	0.913831	1.02101	0.972655	0.939523	0.747425	1.14076	0.673617	1.18921	1.16473	0.946058	1.04972	1.15669	0.692555		1.30134	0.986233	1.15669	1.54756	1.87905	0.835088	1.93187	1.44393	1.36604	1.03526	1.11729	1.24833	0.895025	0.986233	1.51572	1.02811	1.46409	1.3566	0.952638	1.00696	1.16473	0.712025		1.05702	0.80107	0.972655	0.795536	0.97942	0.846745	1.33793	1.11729	1.09429	0.965936	1.08673	1.76541	1.10191	0.986233	2.08493	1.67018	1.69349	1.33793	1.03526	1.37554	1.45397	0.707107		1.31039	0.993092	0.993092	0.858565	0.752623	0.784584	0.933033	1.08673	0.946058	0.993092	1.02101	0.993092	0.920188	0.678302	0.747425	0.615572	1.29235	1.29235	1.05702	0.835088	1.10191	0.632878
AT4G03150	unknown protein	255436_at	-0.310867	0.619854	0.752623	1.04972	1.18099	0.840896	0.959264	0.752623	0.726986	0.913831	0.784584	0.742262	0.668964	0.852635	0.510506	0.594604	0.607097	0.697372	0.668964	0.351111	0.411796	0.624165	0.395021		0.659754	0.82932	0.888843	1.04247	1.50525	0.858565	0.90125	0.926588	1.00696	0.747425	0.790041	0.846745	0.986233	0.817902	0.697372	0.726986	0.752623	0.933033	0.586417	0.493116	0.870551	0.550953		1.07177	1.02101	0.790041	0.664343	0.716978	0.692555	0.562529	0.806642	0.779165	0.632878	0.737135	0.574349	0.752623	0.554785	0.594604	0.426317	0.45376	0.747425	0.496546	0.438303	0.632878	0.371131		0.747425	0.737135	0.852635	1.06437	1.12506	1.31951	0.959264	1.16473	1.38511	1.05702	1.26576	1.26576	1.52626	0.895025	1.10957	0.895025	1.23971	1.1487	0.757858	0.687771	1.03526	1.04972		0.779165	0.673617	0.852635	0.80107	0.97942	1.02101	0.752623	1.13288	0.97942	0.852635	0.858565	0.76313	1.30134	0.726986	1.00696	1.10957	1.14076	1.14076	0.655197	0.757858	0.986233	0.532185		0.939523	0.721965	0.779165	0.61132	0.539614	0.524858	0.535887	0.582367	0.773782	0.496546	0.582367	0.514057	0.702222	0.432269	0.558644	0.521233	0.558644	0.628507	0.348686	0.314253	0.327598	0.353553		0.806642	0.702222	1.10191	0.97942	1.14076	1.18921	0.80107	0.97942	1.31039	1.02101	0.876606	0.823591	0.986233	0.721965	0.795536	0.90125	0.946058	0.823591	0.586417	0.493116	0.646176	0.76313
AT4G03180	unknown protein	255434_at	-0.405553	0.628507	0.628507	1.07923	1.07923	1.18921	1.11729	0.664343	0.952638	1.04972	0.870551	1.1487	1.18099	1.31039	1.22264	1.13288	1.47427	1.31951	1.37554	0.858565	0.965936	1.64718	0.90125		0.590496	0.80107	1.09429	1.08673	0.812252	0.895025	0.926588	1.01396	1.23114	0.926588	1.3566	1.37554	1.55833	1.84038	2.07053	1.85318	2.11404	2.12874	1.58008	1.8025	2.41162	2.05623		0.795536	0.959264	1.02811	0.993092	0.547147	0.687771	0.707107	1.00696	0.952638	1.02101	0.888843	1.16473	1.31039	1.14076	0.993092	0.895025	0.90125	1.21419	0.806642	0.779165	0.97942	0.790041		0.812252	0.742262	1.18921	1.26576	0.82932	1.33793	1.04247	1.00696	1.26576	1.03526	1.32869	1.41421	1.36604	1.21419	1.1487	0.913831	1.30134	1.14076	0.895025	0.655197	1.10191	0.721965		0.864537	0.779165	0.920188	1.06437	0.913831	0.721965	0.566442	0.888843	0.939523	1.05702	1.29235	1	1.23114	1.30134	1	0.806642	0.895025	0.920188	0.594604	0.628507	0.812252	0.823591		1.01396	0.82932	1.31039	1.16473	0.806642	0.959264	0.460094	0.806642	0.907519	0.926588	1.07923	1.08673	1.36604	1.03526	1.07177	0.747425	0.840896	0.933033	0.876606	0.747425	1.10957	0.752623		0.712025	0.817902	1.16473	0.864537	0.870551	1.40444	0.641713	0.726986	1.1487	0.986233	1.09429	1.00696	1.07177	1.02811	0.965936	0.784584	0.972655	0.913831	0.528509	0.779165	1.19748	0.82932
AT4G03190	GRH1 (GRR1-LIKE PROTEIN 1); auxin binding / protein binding / ubiquitin-protein ligase	255417_at	0.544906	1.11729	1.07177	0.712025	1.12506	1.01396	1.31951	0.939523	1.11729	1.27456	0.779165	1.21419	1.23114	1.6245	1.46409	1.48452	1.81504	2.12874	2.21914	1.75321	1.61328	1.77769	2.49666		1.09429	1.33793	0.784584	1.30134	1.07923	1.77769	1.52626	1.82766	1.41421	1.31951	1.81504	1.22264	1.27456	1.04972	1.21419	1.00696	1.10957	1.10191	1.00696	1.10957	0.986233	0.594604		0.852635	1.10191	0.773782	1.17283	1.72907	1.70527	1.31039	2.2974	1.59107	2.09943	2.67586	1.6358	2.04202	1.90528	2.25012	2.32947	2.49666	2.8481	2.8481	2.51403	4.59479	5.1337		1.01396	1.07177	0.817902	0.895025	1.01396	0.779165	0.846745	0.907519	0.716978	0.76313	0.858565	0.920188	0.784584	0.742262	0.80107	0.926588	0.632878	1.04972	0.82932	0.876606	0.993092	0.594604		1.08673	1.03526	0.840896	1.47427	1.30134	1.87905	2.07053	1.36604	1.44393	1.06437	0.946058	1.56917	1.51572	2.04202	1.40444	1.72907	1.67018	1.42405	1.39474	1.58008	1.61328	0.907519		1.09429	1.10191	1.07923	1.10957	1.28343	1.84038	2.31338	1.95884	1.95884	2.07053	1.79005	2.8481	2.78949	2.42839	2.60268	3.13834	2.47942	4.05584	3.16017	3.29436	5.38893	4.08405		0.870551	0.882703	0.835088	0.76313	1.05702	1.24833	1.15669	1.3566	1.13288	1.07923	1.23114	1.34723	1.41421	1.38511	1.46409	1.42405	1.84038	1.17283	0.993092	1.04972	0.757858	0.959264
AT4G03200	catalytic	255418_at	-0.117325	1.09429	0.882703	0.972655	0.747425	0.870551	0.823591	1.28343	0.790041	0.972655	0.747425	1.13288	1.02101	0.823591	1.08673	1.08673	1.17283	1.02101	1.15669	1.15669	0.895025	0.590496	0.752623		1.10957	0.870551	1.07923	0.726986	0.76313	1.02811	1.26576	0.806642	1.06437	1.12506	1.06437	1.03526	0.97942	0.852635	1.11729	1.06437	1.02101	1.07923	1.02101	0.82932	1.04247	1.26576		1.15669	0.840896	1.04972	0.840896	0.926588	0.76313	0.986233	0.812252	0.835088	1	1.07923	0.97942	0.823591	0.952638	0.864537	1.08673	0.993092	1.09429	1.1487	1.08673	0.888843	1.20581		1.37554	0.823591	0.97942	0.858565	0.742262	0.747425	1.18099	0.664343	0.870551	0.870551	0.913831	0.692555	0.823591	1.06437	0.823591	0.939523	1.01396	1.30134	1.14076	0.835088	1.14076	1.38511		1.29235	0.876606	0.946058	0.732043	0.732043	0.90125	0.812252	0.692555	0.80107	1.04972	1.03526	0.946058	1.12506	0.959264	0.90125	0.90125	0.993092	1.03526	0.993092	0.870551	0.817902	1.04247		1.18099	0.895025	0.768438	1.02101	0.959264	0.907519	0.846745	0.646176	0.933033	0.97942	1.01396	1.08673	0.768438	0.946058	0.952638	1.01396	0.895025	1.18921	1.15669	0.858565	0.90125	1.28343		1.07923	0.913831	0.768438	0.655197	0.747425	0.68302	0.747425	0.528509	0.650671	0.846745	0.784584	0.664343	0.50698	0.673617	0.607097	0.598739	0.82932	0.673617	0.594604	0.532185	0.532185	0.687771
AT4G03205	coproporphyrinogen III oxidase, putative / coproporphyrinogenase, putative / coprogen oxidase, putative	255402_at	0.548551	1.16473	0.864537	0.668964	1.46409	1.12506	0.965936	0.716978	1.06437	1.43396	0.784584	0.76313	0.76313	0.668964	0.768438	0.598739	0.624165	1.18099	0.646176	0.870551	0.986233	0.752623	0.986233		0.965936	0.823591	0.692555	0.687771	1.31039	1.38511	0.712025	0.959264	1.07177	0.779165	0.768438	0.624165	0.558644	0.456916	0.562529	0.602904	0.882703	0.594604	0.646176	0.790041	0.742262	0.562529		0.965936	1	0.795536	0.846745	1.89212	1.94531	1.04247	1.42405	1.58008	1.98618	1.49485	0.993092	1.43396	1.17283	1.48452	1.19748	1.46409	1.56917	1.33793	1.71713	2.14355	2.67586		0.972655	1.27456	0.668964	0.835088	1.36604	1.38511	0.806642	1.14076	1.48452	0.993092	0.76313	1.07923	1.10191	1.07923	0.779165	0.747425	1.18921	0.864537	1.06437	0.993092	0.933033	0.90125		0.993092	0.697372	0.646176	1.03526	1.12506	2.47942	1.07177	1.28343	3.13834	1.46409	1.01396	1.44393	1.02811	1.23971	0.952638	1.30134	2.18859	1.31039	2.14355	1.85318	0.907519	1.06437		1.01396	0.779165	1.07923	1.93187	1.26576	1.39474	1.51572	1.31951	3.07375	1.54756	1.18921	1.68179	1.09429	1.93187	1.60214	1.47427	2.67586	1.30134	1.95884	2.01391	1	1.68179		0.959264	0.76313	0.846745	0.920188	1.47427	1.39474	1.01396	1.32869	1.43396	0.986233	0.97942	0.97942	0.986233	1.03526	0.817902	0.742262	1.36604	1.14076	0.702222	1.27456	1.24833	1.00696
AT4G03210	XTH9 (XYLOGLUCAN ENDOTRANSGLUCOSYLASE/HYDROLASE 9); hydrolase, acting on glycosyl bonds / xyloglucan:xyloglucosyl transferase	255433_at	0.0320638	0.882703	0.90125	0.920188	0.784584	1.36604	1.16473	1.41421	1.48452	1.18099	0.959264	1.04972	1.23971	0.986233	0.692555	0.68302	0.852635	0.965936	0.692555	0.752623	0.80107	0.939523	1.08673		0.768438	1.00696	0.876606	1.40444	1.53688	1.25701	1.60214	1.52626	1.31951	1.32869	1.04972	1.19748	0.870551	0.687771	0.687771	0.82932	0.90125	0.784584	0.835088	0.790041	1.28343	1.67018		0.907519	1.3566	1.02101	1.90528	2.17347	1.3566	1.41421	1.3566	1.28343	0.882703	0.852635	0.790041	0.757858	0.697372	0.817902	0.659754	0.768438	0.752623	0.742262	0.655197	0.959264	0.812252		0.965936	1.11729	1.03526	1.13288	0.615572	0.870551	1.07923	0.926588	0.835088	0.687771	0.823591	0.779165	0.668964	0.650671	0.726986	0.870551	0.907519	0.835088	0.664343	0.757858	1.14076	0.986233		0.852635	1.12506	1.31039	2.15846	2.17347	1.23971	1.43396	1.15669	0.946058	0.870551	1.02101	1.13288	1.04247	1.00696	1.10957	1.11729	1.23114	1.16473	1.00696	1.16473	1.31039	1.61328		1.02101	1.04972	0.895025	1.54756	2.17347	1.54756	1.59107	1.42405	1.17283	1.01396	0.993092	1.03526	0.952638	0.768438	0.972655	0.619854	0.972655	0.582367	0.659754	0.817902	1.29235	1.28343		0.913831	0.926588	0.952638	1.3566	1.61328	1.16473	1.10957	1.38511	0.97942	0.939523	1.1487	0.986233	0.757858	0.582367	0.784584	0.835088	1.10957	0.712025	0.68302	0.742262	1.52626	1.23971
AT4G03230	ATP binding / kinase/ protein kinase/ protein serine/threonine kinase/ protein tyrosine kinase/ sugar binding	255419_at	0.350562	0.895025	1.18099	1.38511	0.888843	1.04247	1.02101	1.02101	1.00696	1.02811	0.972655	0.864537	0.946058	1.04247	0.933033	0.946058	0.858565	0.895025	0.888843	0.926588	0.933033	0.846745	0.846745		0.907519	0.876606	1.02101	0.939523	0.993092	0.993092	1.04247	0.993092	1.02811	0.90125	0.895025	1.03526	1.04972	1.08673	1.05702	0.90125	1.02811	0.687771	0.97942	0.986233	0.895025	0.664343		0.907519	1.04972	1.00696	0.882703	1.02101	1.00696	1.07923	0.959264	1.04247	0.913831	0.90125	0.959264	1.07177	1.00696	1.00696	0.920188	0.946058	0.926588	0.972655	1.00696	0.888843	0.721965		0.913831	0.965936	1.00696	1	1.03526	0.993092	1.12506	0.993092	1	1	1.02811	1.00696	1.07923	1.03526	1.02101	0.870551	0.952638	0.952638	0.993092	1	0.852635	1.01396		0.90125	1.06437	1.02101	0.986233	1.39474	1.38511	1.03526	0.965936	1.02101	1.01396	0.946058	1.05702	1.04247	1.01396	1.10191	0.907519	0.97942	0.920188	1.00696	1	0.852635	1.04247		0.907519	0.913831	0.946058	0.888843	1.11729	1.00696	0.773782	0.965936	1.01396	1.00696	0.920188	1.05702	1.04972	1.09429	1.02811	0.920188	1.20581	0.965936	1.85318	1	2.02792	1.8025		0.907519	0.933033	1.01396	0.913831	1.27456	1	1.13288	0.952638	1.02811	0.993092	0.907519	1.68179	1.08673	1.20581	1.16473	0.913831	0.986233	0.920188	0.986233	1.05702	1.15669	1.00696
AT4G03240	FH (FRATAXIN HOMOLOG)	255420_at	0.100811	0.784584	0.888843	1.23971	0.97942	1.01396	1.56917	0.933033	0.986233	1.01396	0.864537	1.00696	0.965936	0.946058	0.986233	1.04972	0.795536	1.10191	0.876606	0.668964	0.806642	0.986233	1.28343		0.768438	0.895025	1.07923	1.04972	0.993092	0.795536	1.11729	1.00696	1.07923	0.790041	0.97942	0.907519	1.06437	0.790041	1.04972	0.870551	0.846745	0.920188	0.888843	1	1.05702	1.06437		0.882703	0.933033	1.06437	1.08673	0.986233	0.895025	1.39474	1.46409	1.11729	1.17283	1.64718	1.33793	1.56917	1.15669	1.44393	1.21419	1.18921	1.31951	1.44393	1.28343	1.52626	1.15669		0.752623	0.846745	1.1487	1.12506	0.907519	1.19748	1.04972	1.10957	1.02811	0.732043	1.08673	0.68302	1.16473	0.876606	1.07177	0.742262	0.913831	0.707107	0.939523	0.702222	1.04972	0.721965		0.716978	0.907519	1.04247	0.933033	1.23971	0.993092	0.707107	1.23114	0.993092	0.895025	1.05702	1.11729	1.08673	0.913831	1.03526	1	0.913831	0.806642	0.946058	0.737135	0.952638	0.858565		0.933033	0.965936	1.33793	0.993092	1.27456	1.43396	1.12506	1.31951	1.31951	1.16473	1.23114	1.07177	1.17283	0.986233	1.03526	1.04972	0.97942	0.920188	0.965936	0.779165	1.05702	0.812252		0.876606	1.04972	1.16473	1.12506	1.10957	1.31951	0.972655	1.00696	1.14076	0.993092	1.02101	0.846745	0.97942	0.864537	0.795536	0.757858	0.864537	0.737135	0.757858	0.692555	1.07177	0.784584
AT4G03260	leucine-rich repeat family protein	255421_at	-0.342231	1.22264	1.29235	1.14076	1.17283	0.870551	0.920188	0.965936	0.632878	1.03526	0.926588	1.1487	0.933033	0.972655	1.36604	0.959264	1.11729	0.692555	1.15669	1.1487	0.888843	0.632878	0.403321		1.36604	1.09429	1.19748	1.09429	0.737135	1.12506	1.31039	1.10191	1.37554	1.38511	1.6245	1.36604	1.23114	1.47427	1.22264	1.59107	1.05702	1.40444	1.61328	1.27456	1.07177	0.790041		1.33793	0.97942	0.946058	0.578344	0.397768	0.417544	0.566442	0.432269	0.63728	0.702222	0.852635	0.812252	0.539614	0.80107	0.784584	1.16473	0.673617	0.888843	1.07923	0.895025	0.692555	0.285191		1.36604	1.17283	1.03526	0.946058	0.939523	0.97942	1.21419	0.972655	1.16473	1.13288	1.24833	0.913831	0.90125	1.39474	1.05702	1.26576	0.972655	1.33793	1.31039	1.05702	1.06437	1.04247		1.39474	1.15669	0.895025	0.806642	0.619854	0.737135	0.870551	0.757858	0.972655	0.835088	0.655197	1.07177	1	1.32869	0.972655	1.01396	0.823591	1.16473	0.993092	0.858565	0.864537	0.812252		1.21419	1.25701	0.790041	0.607097	0.386891	0.582367	0.687771	0.632878	0.920188	0.907519	1.12506	1.17283	0.97942	1.30134	0.90125	1.23971	0.716978	1.43396	1.45397	0.959264	0.806642	0.61132		1.21419	1.37554	0.90125	0.650671	0.823591	0.835088	1.16473	0.959264	1.14076	1.02811	1.20581	1.16473	0.913831	1.47427	1.10191	1.31951	0.913831	1.30134	1.36604	0.806642	0.712025	0.913831
AT4G03270	CYCD6;1 (Cyclin D6;1); cyclin-dependent protein kinase	255422_at	-0.106534	1.40444	1.03526	0.594604	0.673617	1.06437	0.952638	1.31951	1.03526	1.58008	0.641713	0.835088	1.00696	0.993092	0.933033	0.986233	0.907519	0.602904	0.952638	0.933033	0.946058	0.882703	0.888843		1.23114	0.959264	0.598739	0.716978	1.81504	1.44393	0.986233	1	1.44393	1.70527	1.47427	0.993092	1	0.946058	1.00696	0.697372	0.742262	0.97942	0.946058	0.721965	0.864537	0.858565		0.972655	1.84038	0.773782	0.784584	1.23971	0.965936	0.790041	0.972655	1.1487	0.641713	0.80107	0.870551	1.02101	0.952638	1	0.965936	0.712025	1.20581	0.965936	0.993092	0.726986	0.823591		0.773782	1.00696	0.594604	0.823591	1.1487	0.959264	0.993092	1.01396	1.04247	0.655197	0.768438	0.737135	1.04972	1.00696	0.97942	0.913831	0.678302	0.97942	0.702222	0.712025	0.68302	0.876606		1.53688	0.993092	0.692555	1.32869	1	1.18921	0.993092	0.721965	1.60214	0.888843	0.817902	1.41421	0.993092	0.952638	1	1.15669	1.24833	0.97942	0.993092	0.993092	0.882703	0.965936		1.52626	0.965936	0.757858	1	1.02811	0.959264	0.90125	0.76313	1.00696	0.659754	0.646176	0.965936	0.972655	0.939523	0.993092	0.913831	0.747425	0.907519	0.812252	0.986233	0.668964	0.697372		0.933033	0.97942	0.578344	0.673617	1.01396	1.01396	0.806642	1	1.02811	0.659754	0.726986	0.702222	0.795536	0.812252	0.933033	0.692555	0.687771	0.888843	0.707107	0.76313	0.678302	0.732043
AT4G03280	PETC (PHOTOSYNTHETIC ELECTRON TRANSFER C); electron transporter, transferring electrons from cytochrome b6/f complex of photosystem II	255435_at	-0.375137	1.00696	1.04972	1.06437	1	1.02101	0.97942	1.07177	0.993092	0.90125	1.05702	1.02811	1.10191	0.965936	0.972655	1.17283	1.10957	1.17283	0.993092	1.04247	0.888843	1.00696	0.920188		1.10191	1.07177	1.03526	1	0.926588	1.06437	0.959264	1.02811	1.02101	0.933033	0.926588	0.986233	1.01396	0.986233	0.959264	1.11729	1.11729	1.07177	1.07177	0.965936	0.913831	0.852635		1.04972	1.06437	1.06437	1.02811	1.16473	1.01396	0.933033	1.12506	1.02811	1.02811	0.972655	1.05702	0.926588	1.00696	0.97942	1.08673	1.10957	1.02811	1.02101	0.939523	0.835088	0.702222		1.04247	0.97942	1.02101	0.993092	1.04247	1.03526	0.907519	0.965936	0.907519	0.926588	0.952638	0.939523	0.946058	0.888843	0.986233	1.04247	1	0.986233	0.986233	0.993092	1.1487	1.14076		1.14076	1.06437	1.13288	1.10191	1.07923	1.09429	0.97942	1.02101	0.926588	0.986233	1.04972	1.00696	1.06437	0.986233	1.15669	1.14076	1.08673	1.05702	0.870551	0.959264	1.10191	1		1.16473	1.07177	1.03526	0.913831	1.00696	1.01396	1.07177	0.952638	0.882703	0.946058	0.907519	0.870551	0.913831	0.882703	0.895025	0.864537	0.768438	0.784584	0.795536	0.742262	0.664343	0.447513		1.09429	1.00696	1.01396	0.939523	0.97942	1.07177	0.972655	1.07177	0.972655	0.952638	1.02101	1.02811	1.02101	0.876606	1	1.05702	1.07177	0.870551	1.02811	0.790041	0.864537	0.882703
AT4G03370	ubiquitin family protein	255426_at	0.210686	0.692555	1.42405	1.07177	0.972655	0.664343	2.56685	0.806642	0.742262	1.11729	0.673617	1.06437	0.888843	0.993092	1.00696	1.07177	1.02811	0.993092	1.02811	1.31039	1.3566	0.707107	0.668964		0.972655	0.926588	1.06437	1.36604	0.641713	0.80107	1.09429	1.16473	0.97942	0.888843	0.926588	1.26576	0.835088	1.04247	0.926588	0.920188	0.773782	0.846745	1.14076	0.946058	1.05702	0.668964		0.952638	0.972655	1.1487	1.31951	0.432269	0.578344	1.15669	1.22264	1.04247	0.835088	1.04247	1.28343	1	1.17283	0.835088	1.27456	0.946058	1.24833	1.45397	0.858565	1.10957	1.32869		0.747425	0.986233	1.48452	1.95884	0.444421	1.01396	1.09429	1.13288	1.04247	0.959264	1.04247	0.726986	0.933033	1.05702	1.51572	1.08673	1.1487	1.05702	0.852635	1.37554	1.02101	0.840896		0.742262	1.03526	1.06437	1.47427	0.840896	1.03526	0.97942	1.22264	1.02811	0.823591	1.23114	0.726986	0.965936	1.17283	1.05702	2.47942	0.920188	1	1.31039	1.41421	1.04247	0.82932		0.926588	1.7411	0.986233	0.913831	1.16473	2.82843	1.41421	2.15846	1.23971	1.41421	1.58008	1.79005	1.23114	1.12506	1.04972	1.08673	1.17283	1.31951	2.02792	1.52626	1.31039	0.926588		0.972655	1.20581	1.77769	1.70527	0.933033	3.31728	0.986233	1.17283	2.39496	3.31728	1.10191	0.784584	0.986233	1.15669	1.18099	1.21419	1.13288	1.18921	1.68179	1.23971	1.07923	1.67018
AT4G03390	SRF3 (STRUBBELIG-RECEPTOR FAMILY 3); ATP binding / kinase/ protein serine/threonine kinase	255428_at	-0.288167	1.8025	1.53688	0.521233	1.23114	0.90125	1.07177	1.14076	1.29235	1.90528	2.04202	2.88786	2.21914	2.26577	1.39474	1.85318	2.54912	1.23971	1.50525	1.77769	0.846745	0.812252	1.23971		1.00696	1.82766	0.659754	0.707107	0.687771	1.40444	1.23114	1.26576	1.93187	2.07053	2.36199	1.52626	1.68179	1.24833	1.64718	1.55833	1.00696	1.40444	1.31951	0.726986	0.590496	0.779165		1.25701	1.21419	0.535887	1.27456	2.01391	2.05623	0.907519	1.13288	1.04972	1.31039	0.920188	0.646176	0.692555	0.61132	0.80107	0.554785	0.594604	0.707107	0.888843	0.417544	0.795536	1.25701		1.11729	1.67018	0.590496	0.732043	0.926588	1.09429	1.31039	0.586417	1.48452	1.85318	1.27456	1.17283	0.590496	1.12506	1.27456	1.06437	0.460094	1.20581	1.11729	0.659754	0.840896	1.07177		1.16473	1.49485	0.790041	1.51572	1.72907	1.8025	2.2974	0.574349	1.46409	1.21419	1.31039	1.32869	0.852635	1.56917	1.10957	1.26576	0.697372	1.04972	1.10957	0.812252	1.20581	1.28343		1.22264	1.03526	0.50698	0.752623	0.655197	0.742262	0.933033	0.514057	1.04247	0.732043	0.678302	0.784584	0.913831	0.864537	0.920188	0.812252	0.50698	1.11729	0.768438	0.632878	0.721965	1.45397		0.97942	0.882703	0.486327	0.82932	1.00696	0.823591	1.16473	0.835088	1.15669	1.33793	1.36604	1.27456	1.06437	1.51572	1.31039	1.17283	0.707107	1.13288	1.26576	0.795536	1.00696	1.71713
AT4G03400	DFL2 (DWARF IN LIGHT 2)	255403_at	-0.386929	0.90125	1.02101	0.602904	0.712025	2.17347	2.96905	4.31691	4.14106	3.605	4.46915	4.25748	3.75809	3.4822	3.03143	3.13834	2.78949	2.71321	4.05584	3.36359	3.55537	9.31787	6.02099		0.668964	0.835088	0.687771	1.44393	2.90795	5.1337	5.20537	4.40762	4.72397	4.95883	4.28709	2.82843	4.22807	3.22657	3.27161	2.54912	1.93187	3.43426	3.09513	2.9897	5.38893	9.12611		0.790041	0.993092	1.29235	3.45815	2.46229	1.27456	0.858565	0.517632	0.732043	0.479632	0.400535	0.287175	0.334482	0.371131	0.420448	0.503478	0.353553	0.806642	0.586417	0.82932	1.42405	1.36604		0.972655	1.04247	0.864537	1.22264	0.882703	1.09429	0.846745	0.876606	0.707107	0.615572	0.920188	0.82932	0.895025	0.752623	0.697372	0.812252	0.795536	1.16473	0.882703	0.972655	1.31951	0.45376		0.870551	1.20581	1.34723	2.18859	0.823591	0.90125	0.920188	0.659754	0.68302	0.888843	1.16473	1.08673	0.97942	0.757858	1.23114	1.33793	0.882703	1.18099	1.12506	1.03526	1.30134	0.959264		0.784584	0.952638	0.784584	1.10957	0.668964	0.408951	0.275476	0.320856	0.244855	0.336808	0.397768	0.312083	0.307786	0.260616	0.336808	0.275476	0.25	0.19751	0.295248	0.307786	0.417544	0.118257		0.586417	0.952638	0.228458	0.678302	0.619854	0.590496	0.790041	0.650671	0.521233	0.76313	0.858565	0.543367	0.913831	0.574349	0.795536	0.732043	0.697372	1.03526	0.965936	0.895025	1.3566	0.712025
AT4G03410	peroxisomal membrane protein-related	255429_at	-0.180008	0.972655	0.702222	1.01396	0.486327	0.655197	1.16473	0.659754	0.76313	0.864537	0.907519	0.773782	0.779165	1.06437	1.28343	1.09429	1.08673	1.01396	1.16473	1.10191	1.26576	1.37554	3.5801		0.773782	0.97942	0.952638	0.554785	1.06437	1.40444	0.574349	0.823591	1.26576	1.08673	1.00696	0.61132	1.07177	0.882703	1.12506	0.972655	0.870551	1.12506	0.993092	1.24833	1.59107	2.80889		0.972655	1.01396	0.846745	0.812252	0.933033	1.34723	0.76313	0.993092	1.07923	1.54756	1.29235	1.09429	1.29235	1.31951	1.33793	0.907519	0.972655	1.46409	0.650671	1.26576	1.12506	1.59107		1.07177	0.721965	0.913831	0.76313	0.933033	1.65864	0.650671	0.76313	0.840896	1.04972	0.952638	0.864537	0.726986	1.27456	0.752623	0.779165	0.76313	0.752623	0.632878	0.952638	0.5	1.08673		0.864537	0.852635	1.06437	0.757858	0.68302	1.24833	1.22264	0.76313	1.16473	1.07177	1.01396	0.926588	1.16473	1.04972	0.993092	1.14076	0.790041	1.23114	0.678302	1.09429	0.721965	1.24833		0.933033	0.692555	0.779165	0.392292	0.438303	0.835088	0.558644	0.473029	0.646176	0.784584	0.619854	0.389582	0.384219	0.535887	0.535887	0.469761	0.301452	0.554785	0.31864	0.456916	0.482968	0.632878		1.09429	0.790041	0.933033	0.615572	0.295248	0.835088	0.768438	0.615572	1.04247	0.882703	0.524858	0.846745	1.04247	1.10191	0.876606	0.779165	0.558644	0.716978	0.784584	0.76313	0.68302	0.76313
AT4G03430	EMB2770 (EMBRYO DEFECTIVE 2770); RNA splicing factor, transesterification mechanism	255382_at	-0.0477431	1.23971	1.07177	1.02811	1.20581	0.972655	1.23114	1.30134	0.602904	1.39474	1.11729	1.54756	1.58008	1.76541	2.94854	2.56685	2.62079	1.61328	2.34567	3.05252	1.75321	1.85318	1.55833		0.895025	1.17283	0.779165	0.752623	0.707107	1.15669	1.33793	0.817902	1.09429	1.43396	0.986233	1.34723	1.25701	2.09943	1.43396	1.85318	1.24833	2.01391	2.18859	1.84038	1.25701	1.64718		1.42405	1.19748	1.00696	0.920188	1.02811	1.44393	1.46409	1.34723	1.12506	1.20581	1.23114	1.32869	0.858565	1.6245	1.05702	1.32869	0.952638	0.946058	1.1487	0.946058	0.939523	0.664343		1.04247	1.18921	0.840896	0.959264	1.15669	1.16473	1.37554	0.812252	0.90125	1.17283	0.952638	1.09429	0.479632	2.20381	1.08673	1.01396	0.607097	0.920188	1.27456	0.959264	1.08673	0.692555		1.59107	1.11729	0.823591	0.757858	0.846745	1.16473	1.05702	0.716978	1.03526	0.779165	0.5	1.3566	0.858565	1.71713	0.972655	1.30134	0.624165	0.732043	1.23971	0.920188	0.946058	1.06437		1.43396	1.39474	1.00696	1.54756	1.05702	2.37841	1.46409	1.21419	1.58008	2.07053	1.46409	1.97247	1.6358	2.73208	2.62079	1.61328	0.946058	1.72907	2.17347	1.48452	1.69349	1.10191		1.40444	1.21419	0.624165	0.840896	1.41421	1.31951	1.25701	0.692555	1.23971	1.14076	1.29235	1.23971	1.23971	2.28153	1.14076	1.31039	0.806642	1.04972	1.22264	1.06437	0.721965	1.39474
AT4G03450	ankyrin repeat family protein	255406_at	-0.0503463	0.888843	0.952638	1.04972	1.21419	1.38511	0.737135	2.07053	1.60214	1.61328	0.757858	3.29436	1.77769	0.972655	1.54756	2.56685	1.12506	2.18859	1.48452	6.19026	1.29235	0.907519	1.36604		0.650671	0.882703	2.73208	0.858565	1.44393	1.7411	1.13288	1.13288	2.8481	0.678302	1.17283	1.58008	1.18921	2.80889	1.52626	1.3566	1.25701	1	1.68179	0.389582	0.97942	4.28709		0.650671	1.72907	1.13288	2.17347	0.852635	2.54912	0.933033	0.876606	1.31039	0.697372	0.895025	0.972655	0.747425	1.08673	0.707107	0.882703	0.895025	0.655197	0.946058	0.473029	0.153893	0.493116		0.742262	0.986233	2.20381	1.84038	2.90795	1.13288	0.959264	0.790041	1.07177	0.435275	0.972655	1.31039	0.946058	1.24833	1.27456	0.888843	1.44393	0.655197	1.50525	0.417544	0.323088	2.37841		0.558644	1.45397	1.17283	1.39474	1	1.15669	1.89212	1.48452	1.79005	1.04247	1.53688	3.01049	0.993092	0.986233	1.38511	0.702222	1.43396	0.702222	1.52626	0.524858	0.503478	0.624165		0.432269	1.31039	3.36359	14.0257	6.45313	4.31691	1.07923	0.574349	0.946058	0.482968	0.972655	0.993092	0.628507	0.840896	0.586417	0.858565	0.933033	0.61132	0.959264	0.395021	0.153893	0.408951		0.650671	2.2974	1.05702	2.75108	3.97237	2.15846	1.6358	1.00696	1.26576	0.742262	0.864537	1.33793	0.646176	1.20581	0.687771	0.812252	0.913831	0.61132	1.28343	0.482968	0.204476	0.384219
AT4G03500	ankyrin repeat family protein	255377_at	-0.189174	1.16473	2.63902	2.42839	0.574349	1.02101	1.82766	1.02101	1.02101	2.15846	1.04247	1.17283	1.28343	0.993092	0.97942	1.22264	0.952638	1.06437	0.959264	0.913831	0.959264	1.02101	0.993092		0.624165	1.61328	1.25701	0.406126	0.598739	1.6245	2.42839	0.933033	1.06437	1.34723	1.21419	2.01391	1.00696	1.04972	1.08673	0.946058	1.08673	0.965936	0.939523	1	0.993092	1.16473		1.36604	1.10957	1.24833	0.646176	0.602904	1	0.768438	0.90125	1	0.959264	1.01396	0.965936	1.04972	0.986233	0.993092	0.926588	1	0.959264	0.913831	0.697372	1.00696	1.03526		0.493116	1.49485	0.864537	0.528509	0.602904	1.10957	1.6358	1.10191	1.00696	1.32869	1.72907	1	1.11729	0.993092	1.23114	0.913831	1.00696	0.972655	0.920188	0.972655	0.913831	1.02101		0.823591	1.44393	1.3566	0.460094	0.602904	0.972655	0.702222	0.907519	0.972655	1.04247	1.08673	0.920188	0.773782	0.993092	1.00696	0.90125	0.972655	0.952638	0.939523	0.972655	1.04247	1.02101		0.615572	2.39496	0.882703	0.373712	0.641713	0.959264	0.721965	0.907519	0.986233	1	1.04247	0.946058	1	0.972655	0.986233	0.920188	0.97942	0.952638	0.907519	0.972655	1.02811	1.05702		0.933033	1.61328	1.11729	0.466516	0.90125	0.986233	0.752623	0.920188	1.03526	0.993092	1.05702	0.965936	1.02101	0.965936	0.972655	0.895025	0.993092	0.946058	0.926588	1.04972	1.07177	1.02101
AT4G03510	RMA1; protein binding / ubiquitin-protein ligase/ zinc ion binding	255381_at	0.236795	0.752623	1.10191	1.31951	3.50642	4.25748	6.72717	4.14106	4.65893	3.07375	4.62675	5.38893	4.62675	6.54322	7.78124	7.78124	8.69388	10.1261	10.9283	6.36429	7.88986	4.62675	367.093		0.524858	0.952638	1.16473	1.31039	1.17283	1.38511	1.45397	1.37554	1.05702	1.89212	1.77769	1.70527	2.51403	2.18859	2.44528	2.46229	2.60268	2.75108	1.38511	2.9897	0.895025	1.53688		0.817902	1.86607	1.98618	3.70635	4.50023	8.87656	6.77396	5.81589	1.94531	5.09824	5.1337	4.08405	5.81589	4.78991	5.06303	6.9644	6.40856	5.85634	4.56305	6.77396	16.5642	183.546		0.692555	0.687771	0.395021	0.48971	0.356013	0.373712	0.476319	0.574349	0.255253	0.450625	0.550953	0.426317	0.532185	0.566442	0.406126	0.61132	0.586417	0.687771	0.384219	0.602904	0.823591	0.619854		0.790041	1.24833	0.920188	1.37554	1.64718	2.46229	1.39474	1.91853	1.06437	1.97247	1.46409	1.48452	1.94531	1.67018	1.72907	2.08493	1.6245	1.53688	1.22264	1.56917	1.23114	3.01049		0.933033	2.37841	2.04202	3.05252	3.31728	6.10504	2.78949	5.35171	3.01049	4.69134	4	4.40762	6.27667	6.9163	6.82108	8.81524	7.78124	8	6.06287	8.9383	31.779	105.42		0.664343	1.58008	0.993092	1.25701	1.41421	1.82766	0.939523	1.02811	0.742262	1.1487	1.34723	0.986233	1.22264	1.26576	1.22264	1.48452	1.47427	1.43396	0.752623	1.02101	1.72907	13.4543
AT4G03520	ATHM2; enzyme activator	255379_at	0.239551	1.02101	0.993092	1.09429	0.673617	1.07923	1.22264	0.784584	0.933033	0.920188	0.907519	0.655197	0.920188	0.959264	0.946058	0.888843	0.895025	0.716978	0.920188	0.692555	0.784584	0.619854	0.858565		1.11729	0.97942	1.00696	0.993092	1.08673	1.07177	0.779165	0.864537	0.933033	0.858565	0.823591	0.952638	0.888843	0.732043	0.742262	0.895025	0.678302	0.946058	0.732043	0.812252	0.742262	0.90125		1.13288	0.993092	1.10191	0.82932	1.07177	0.959264	0.732043	0.90125	0.840896	0.870551	0.697372	0.920188	0.779165	0.895025	0.870551	0.870551	0.68302	0.993092	0.747425	0.882703	0.737135	0.646176		1.17283	0.876606	1.08673	0.913831	1.03526	1.05702	0.737135	1	0.952638	0.882703	0.835088	0.80107	0.90125	0.959264	0.864537	1.04972	0.779165	0.876606	0.806642	1.02101	1.02811	1.18099		1.30134	0.920188	1.15669	0.858565	1.18099	1.17283	0.840896	1.11729	0.97942	0.76313	0.835088	1.04972	1	1.18099	1.17283	1.33793	0.913831	1.3566	0.97942	1.15669	1.12506	0.806642		1.23114	1.18099	1.07923	0.882703	1.11729	1.02811	0.920188	0.97942	0.986233	1.01396	0.986233	1.10191	1.23971	1.06437	1.02811	1.30134	0.952638	1.39474	1.04247	1.08673	1.11729	1.10191		1.16473	1.23971	1.23971	0.806642	0.895025	1.38511	0.926588	1.20581	1.16473	1.04247	0.933033	1.22264	1.27456	1.38511	1.26576	1.32869	1.02101	1.32869	1.17283	1.1487	1.1487	1.05702
AT4G03550	ATGSL05 (GLUCAN SYNTHASE-LIKE 5); 1,3-beta-glucan synthase/ transferase, transferring glycosyl groups	255378_at	-0.414424	1.15669	1.37554	1.45397	1.05702	0.678302	0.692555	0.784584	0.558644	1	0.659754	0.721965	1.09429	0.566442	1.54756	1.34723	1.23114	0.668964	0.965936	1.43396	1.17283	0.972655	0.752623		1.04972	0.773782	1.58008	0.876606	0.752623	1.03526	0.876606	0.858565	0.817902	1	0.823591	0.952638	0.747425	0.965936	1	1.56917	0.972655	0.876606	1.33793	1.34723	0.835088	1.28343		1.16473	1.45397	1.52626	1.07177	0.823591	1	1.18921	1.26576	1.05702	1.85318	1.31951	1.38511	0.757858	1.47427	1.19748	1.50525	1.00696	0.870551	0.876606	1.05702	0.757858	0.517632		1.11729	1.39474	1.60214	1.18099	0.68302	0.993092	1.04972	0.732043	0.790041	1.21419	0.895025	0.864537	0.716978	1.84038	0.907519	1.20581	0.68302	1.03526	1.33793	0.90125	0.570382	0.737135		1.18921	1.44393	1.47427	0.952638	0.926588	0.986233	0.687771	0.882703	0.946058	1.04972	0.972655	1.39474	0.547147	1.31951	0.732043	1.21419	0.668964	0.895025	1.00696	0.97942	0.823591	0.61132		1.43396	1.46409	0.615572	1.06437	0.82932	1.23971	0.707107	0.784584	0.460094	1.07177	0.574349	0.817902	0.381565	1.02101	0.628507	0.817902	0.31864	0.594604	0.624165	0.632878	0.432269	0.108067		1.12506	1.43396	1.08673	0.817902	0.907519	0.692555	0.68302	0.469761	0.486327	0.757858	0.790041	0.68302	0.381565	1.08673	0.63728	0.876606	0.463294	0.558644	0.655197	0.732043	0.316439	0.473029
AT4G03560	ATTPC1 (TWO-PORE CHANNEL 1); calcium channel/ voltage-gated calcium channel	255380_at	0.43816	1.3566	1.03526	0.61132	0.913831	0.965936	1.09429	0.920188	1.03526	1.13288	0.664343	1.22264	0.939523	0.870551	1.07923	0.882703	0.823591	0.90125	0.812252	0.82932	0.840896	0.876606	1.31951		1.34723	1.18921	0.737135	0.993092	0.986233	1.30134	0.790041	1	1.23971	0.986233	1.28343	0.712025	0.882703	1.05702	0.939523	0.790041	0.752623	0.80107	0.752623	0.907519	0.82932	0.659754		1	0.840896	0.68302	0.952638	1.07923	1.50525	0.888843	0.939523	1.10957	1.15669	1.7411	1.21419	1.38511	1.12506	1.13288	1.42405	1.3566	1.36604	1.56917	1.75321	1.65864	1.7411		1.17283	0.952638	0.721965	0.864537	1.08673	1.1487	0.697372	0.882703	1.11729	0.823591	0.972655	1.1487	0.812252	0.913831	0.747425	0.752623	0.737135	0.823591	0.732043	0.773782	0.655197	0.707107		1.22264	0.895025	0.712025	0.986233	1	1.59107	1.41421	0.907519	1.38511	1.08673	1.11729	1.49485	1.24833	1.41421	0.97942	1.29235	1.23971	1.05702	1.18921	1.14076	1.02101	1.1487		0.933033	0.76313	0.823591	1.20581	1.12506	1.38511	1.41421	1.16473	1.54756	1.25701	1.3566	1.76541	1.3566	1.53688	1.24833	1.38511	1.41421	1.43396	1.48452	1.55833	1.30134	1.51572		1.04247	0.993092	0.712025	1.04247	1.25701	1.14076	1.15669	1.02101	0.895025	0.80107	1.22264	1.1487	0.946058	1.14076	0.870551	0.823591	0.90125	0.870551	0.726986	0.870551	0.646176	0.732043
AT4G03610	unknown protein	255385_at	-0.0287086	0.895025	0.952638	1.03526	0.993092	0.993092	0.993092	1.00696	1.06437	0.959264	0.514057	0.702222	0.737135	0.668964	1.82766	0.547147	0.562529	1.00696	0.965936	1.09429	1.10957	1.08673	1.79005		0.952638	0.895025	1.01396	1.00696	0.946058	0.97942	1.01396	1.6245	1.16473	0.554785	0.726986	0.732043	0.678302	2.26577	0.628507	0.864537	0.864537	1.12506	1.40444	1.08673	1.07923	0.97942		0.933033	0.965936	1.00696	0.993092	0.939523	0.913831	1.02101	1.02101	0.972655	0.503478	0.678302	0.712025	0.697372	0.895025	0.482968	0.570382	0.817902	0.920188	0.972655	0.952638	0.993092	1.04247		0.965936	0.986233	0.952638	0.870551	0.933033	0.993092	1.02811	1	0.952638	0.48971	0.712025	0.823591	0.707107	1.14076	0.438303	0.566442	0.840896	1.00696	0.926588	0.933033	0.946058	1.00696		0.946058	0.97942	1.01396	1.02101	0.972655	0.993092	0.972655	1.09429	0.965936	0.539614	0.678302	1.05702	1.05702	1.47427	0.586417	0.562529	1.05702	1.02101	1.18099	0.986233	1.05702	1.03526		0.895025	0.972655	0.986233	0.939523	1	0.993092	1	1.02101	0.972655	0.493116	0.619854	0.707107	0.68302	0.846745	0.408951	0.566442	0.812252	0.858565	0.90125	0.993092	1.06437	1.09429		0.952638	0.972655	1.02101	1.00696	1	0.946058	0.993092	1.00696	0.959264	0.521233	0.646176	0.80107	0.817902	1.34723	0.408951	0.574349	0.82932	0.913831	0.972655	0.97942	1.06437	1.05702
AT4G03790	transposable element gene	255376_x_at	0.078551	0.933033	0.952638	1.04247	0.993092	1.02811	0.986233	1.00696	1.07923	1	1.01396	1.02101	1	0.993092	0.972655	0.97942	0.933033	0.986233	0.952638	0.946058	0.972655	1.02101	0.993092		0.952638	0.939523	1.02811	1	1.02811	0.965936	1.03526	1	0.986233	0.986233	1.02811	1.01396	1.01396	1.02811	1.03526	0.959264	1.03526	0.965936	0.965936	1	1.01396	0.986233		0.946058	0.965936	1.00696	0.986233	1.00696	1	1.04247	1.01396	1.02101	0.97942	1.02101	1.00696	1.05702	1.00696	0.993092	0.965936	0.986233	0.965936	0.952638	1	1.01396	1.04247		0.959264	0.986233	1.02101	0.97942	1.01396	0.986233	1.04972	1.03526	1	1.00696	1.02811	1.02101	1.07177	0.986233	1.00696	0.939523	0.993092	0.972655	0.965936	0.993092	0.986233	1.00696		0.946058	0.97942	1.01396	1.02101	1.00696	0.97942	0.993092	1.02101	0.986233	1.02811	1.10191	0.959264	1	1.00696	0.993092	0.939523	0.972655	0.959264	0.986233	0.993092	0.993092	1.02811		0.952638	0.959264	1	0.986233	1.05702	0.993092	1.02101	1.02101	1	1.01396	1.04247	1	1.00696	0.993092	0.986233	0.959264	1.02811	0.952638	0.952638	1	1.03526	1.06437		0.952638	0.972655	1.02101	1.01396	1.07923	0.993092	1.01396	1.01396	0.993092	1	1.02811	0.993092	1.02101	0.97942	0.965936	0.920188	0.986233	0.946058	0.965936	1.03526	1.04247	1
AT4G03820	unknown protein	255348_at	0.0887386	1.89212	1.36604	0.420448	1.71713	0.779165	1.47427	0.784584	0.61132	1.47427	0.539614	0.678302	0.650671	0.543367	1.10957	0.535887	0.773782	0.469761	0.946058	0.632878	0.607097	0.266093	1.16473		1.17283	1.44393	0.400535	0.933033	0.784584	1.77769	0.779165	1	1.34723	0.768438	0.678302	0.664343	0.329877	0.61132	0.323088	0.721965	0.225313	0.97942	0.574349	0.260616	0.406126	0.920188		1.41421	1.23114	0.45376	1	0.895025	1.6358	0.68302	0.602904	1.03526	1.13288	0.790041	1.03526	0.692555	0.864537	0.747425	0.933033	0.486327	1.23971	1.07177	0.721965	0.532185	1.23114		1.39474	0.993092	0.63728	1.33793	0.737135	2.37841	0.882703	0.993092	3.16017	2.07053	1.00696	1.53688	0.812252	2.18859	1.76541	1.7411	0.920188	2.11404	1.24833	0.97942	0.907519	1.20581		1.52626	0.993092	0.41466	0.895025	0.747425	1.6245	0.790041	0.582367	2.47942	0.876606	0.570382	1.89212	1.49485	2.02792	0.628507	2.08493	0.993092	1.8025	2	1.07923	1.31951	1.50525		1.02811	0.858565	0.876606	2.05623	0.852635	2.20381	1.14076	1	1.53688	1.21419	0.566442	1.6358	1.48452	1.75321	0.668964	1.26576	0.615572	1.93187	1.34723	0.895025	0.389582	1.12506		0.993092	0.840896	0.339151	1	0.790041	1.68179	1.3566	1.03526	2.17347	1.67018	1.29235	1.59107	1.45397	2.34567	1.40444	2.21914	1.32869	2.69447	1.67018	0.946058	0.624165	1.90528
AT4G03950	glucose-6-phosphate/phosphate translocator, putative	255359_at	0.0759606	0.907519	0.946058	1.04972	0.986233	1.02811	0.972655	1.01396	1.13288	1	1.01396	1.02811	1	0.993092	0.888843	1.00696	0.926588	1	0.926588	0.933033	0.972655	1.04972	0.993092		0.939523	0.926588	1.03526	0.993092	1.02811	0.952638	1.04247	0.97942	0.946058	0.97942	1.02811	1.02101	1.02101	0.972655	1.06437	0.946058	1.06437	0.946058	0.965936	1.00696	1.01396	0.986233		0.926588	0.972655	1.01396	0.986233	1.00696	0.993092	1.05702	1	1.09429	0.972655	1.02811	1.00696	1.07923	0.933033	1.02811	0.952638	1.01396	0.946058	0.946058	1.00696	1.01396	1.07923		0.939523	1.00696	1.02101	0.959264	1.00696	0.965936	1.09429	1.02811	0.993092	0.993092	1.02811	1.02811	1.17283	0.913831	1.03526	0.926588	0.993092	0.952638	0.959264	0.993092	0.986233	1.03526		0.926588	0.993092	1.01396	1.08673	1.00696	0.97942	0.993092	1	0.986233	1.02811	1.16473	0.965936	0.993092	0.926588	1.01396	0.920188	0.972655	0.933033	0.97942	1	0.993092	1.50525		0.939523	0.946058	0.993092	0.97942	1.13288	0.986233	1.03526	1.01396	1	1.02101	1.05702	0.993092	1.01396	0.913831	1.01396	0.946058	1.04972	0.926588	0.939523	1	1.08673	1.08673		0.926588	0.97942	1.01396	1.01396	1.12506	0.986233	1.02101	0.993092	1.00696	0.972655	1.02811	1.01396	1.02811	0.90125	0.946058	0.913831	0.972655	0.920188	0.965936	1.05702	1.04972	1.00696
AT4G03960	tyrosine specific protein phosphatase family protein	255360_at	0.0465203	0.659754	1.09429	1.10957	1.06437	0.933033	0.993092	0.952638	0.790041	0.726986	1	0.933033	0.628507	0.82932	0.521233	0.403321	0.473029	0.417544	0.356013	0.493116	0.384219	0.251739	0.29937		0.864537	0.721965	1.03526	1.18099	0.926588	0.965936	1.31039	0.888843	1.04972	1.02101	1.71713	1.44393	1.59107	1.48452	1.15669	1.67018	1.38511	1.64718	1.8025	1.49485	1.91853	0.607097		0.920188	1.10191	1.17283	1.31039	0.913831	0.650671	0.76313	0.757858	0.659754	0.692555	1.26576	1.02811	1.06437	0.888843	0.795536	1.1487	0.888843	0.655197	1.27456	0.926588	1	1.16473		0.858565	0.721965	1.18099	1.60214	1.65864	1.70527	1.30134	1.55833	2.14355	1.54756	2.47942	1.10957	2.2974	1.81504	1.68179	1.79005	2.04202	1.00696	2.56685	1.72907	1.41421	1.43396		0.882703	0.952638	0.972655	0.80107	0.586417	0.381565	0.463294	0.707107	0.68302	1.00696	1.59107	1.06437	0.907519	0.697372	0.773782	1.10191	0.835088	0.779165	1.39474	0.895025	0.858565	0.697372		0.888843	1.15669	1.59107	1.61328	1.05702	1.10191	0.858565	0.993092	1.39474	1.58008	3.11666	1.76541	1.76541	1.90528	1.40444	2.37841	2.20381	1.8025	2.80889	2.49666	1.91853	1.76541		1.14076	1.10191	1.04247	1.13288	0.926588	0.993092	1.02101	0.858565	1.17283	1	1.52626	1.12506	1.34723	1.19748	0.817902	1.07923	1.06437	0.952638	1.70527	1.21419	1.09429	0.521233
AT4G04040	MEE51 (maternal effect embryo arrest 51); diphosphate-fructose-6-phosphate 1-phosphotransferase	255365_at	-0.194306	1.19748	1.10191	0.907519	0.840896	0.864537	0.716978	0.939523	0.817902	0.933033	1.15669	1.03526	0.952638	1.15669	1.02811	0.846745	1.02811	0.673617	0.752623	0.939523	0.846745	0.920188	1.06437		1.55833	1.31039	0.972655	0.920188	0.858565	0.933033	1.07923	0.920188	1.10957	1.02811	1.02101	0.959264	0.920188	0.97942	0.712025	0.82932	0.628507	0.721965	0.82932	0.673617	0.535887	0.275476		1.00696	1.06437	0.80107	0.80107	0.779165	0.817902	0.752623	0.628507	0.972655	0.812252	0.721965	0.82932	0.864537	0.817902	0.673617	0.952638	0.76313	0.747425	0.795536	0.747425	0.806642	0.817902		1.13288	1.05702	1.09429	0.933033	0.747425	0.752623	0.61132	0.716978	0.926588	0.864537	0.870551	0.882703	0.926588	0.933033	0.716978	0.959264	0.632878	0.806642	0.784584	0.888843	0.846745	1		1.01396	1.09429	0.986233	0.926588	0.920188	0.795536	1.04247	0.817902	0.986233	1.14076	1.03526	0.97942	1.12506	1.13288	0.784584	1.09429	0.90125	1.04972	1.13288	0.965936	0.952638	0.817902		1.05702	0.972655	0.697372	0.716978	0.697372	0.655197	0.779165	0.817902	1.13288	0.876606	0.870551	0.926588	0.90125	0.858565	0.716978	0.840896	0.619854	0.913831	0.952638	0.812252	0.68302	0.687771		1.10191	1.29235	0.972655	0.80107	0.972655	0.668964	0.864537	0.726986	1.16473	0.946058	1.04247	0.939523	0.97942	0.972655	0.707107	0.747425	0.659754	0.768438	0.926588	0.687771	0.707107	0.687771
AT4G04110	Toll-Interleukin-Resistance (TIR) domain-containing protein	255371_at	0.079215	0.858565	0.913831	1.08673	0.986233	1.03526	0.959264	1.01396	1.25701	1.02811	1.02811	1.04972	1.02101	0.993092	0.939523	0.993092	0.870551	1	0.913831	0.888843	0.965936	1.07923	1		0.90125	0.888843	1.05702	0.986233	1.02101	0.907519	1.06437	1.01396	0.939523	0.959264	1.06437	1.05702	1.02811	1.07177	1.09429	0.920188	1.10957	0.97942	0.920188	1.00696	1.04972	1.01396		0.895025	0.933033	1.02811	0.972655	1	0.972655	1.14076	1.04247	1.05702	0.926588	1.03526	1.02811	1.11729	1.00696	1.02811	0.933033	1.00696	0.946058	0.913831	1	1.04247	1.08673		0.920188	0.993092	1.03526	0.946058	1.00696	0.907519	1.11729	1.07923	1.01396	1.00696	1.04972	1.06437	1.15669	0.946058	1.04247	0.907519	0.993092	0.946058	0.920188	0.993092	1	1.02101		0.888843	0.972655	1.03526	1.04247	0.993092	0.952638	0.993092	1.04972	0.97942	1.04247	1.20581	0.913831	0.993092	1.00696	1.01396	0.882703	0.939523	0.90125	0.939523	1	1.02101	1.11729		0.920188	0.913831	0.986233	0.965936	1.09429	0.972655	1.04247	1.04247	1.03526	1.02811	1.07923	0.993092	1.02101	0.986233	1.00696	0.920188	1.06437	0.90125	0.882703	1.00696	1.09429	1.13288		0.90125	0.946058	1.04247	1.01396	1.07177	0.97942	1.02101	1.04247	0.993092	0.965936	1.04247	1.02101	1.04247	0.952638	0.952638	0.870551	1.01396	0.888843	0.913831	1.07177	1.10957	1.02811
AT4G04190	unknown protein	255318_at	-0.00292816	0.438303	0.712025	1.37554	1.00696	0.907519	1.51572	1.01396	0.817902	1.00696	1.55833	0.747425	0.757858	1.13288	0.566442	0.678302	0.659754	0.817902	0.920188	0.566442	0.757858	1.06437	4.43828		0.920188	0.517632	0.895025	1.50525	0.773782	1.10957	1.04972	0.784584	0.965936	1.10191	0.895025	1.15669	1.1487	0.702222	0.773782	0.812252	0.852635	1.04972	0.939523	0.602904	1.17283	4.19887		0.926588	0.952638	1.06437	1.18921	1.01396	0.939523	1.07177	0.80107	0.574349	0.939523	0.76313	0.752623	1.38511	0.602904	0.543367	0.594604	0.716978	0.952638	0.655197	0.641713	0.946058	1.86607		0.939523	0.97942	1.36604	1.22264	0.82932	1.21419	1.07923	1.04247	1.00696	1.24833	1.31951	1.18099	1.10191	0.852635	1.02101	1.00696	1.59107	1.48452	1.14076	1.59107	1.47427	2.26577		0.823591	0.907519	0.817902	1.48452	1.00696	0.870551	0.768438	0.80107	0.823591	1.14076	1.04247	0.726986	1.14076	0.673617	0.993092	0.779165	1.11729	1.23114	0.882703	0.732043	1	2.36199		0.939523	0.946058	1.15669	0.628507	0.757858	0.876606	0.920188	0.732043	1.00696	0.835088	0.806642	0.721965	1.04972	0.655197	0.812252	0.806642	0.795536	1.26576	0.68302	0.76313	1	1.31951		0.946058	0.959264	1.14076	1.52626	0.632878	0.986233	1.02811	0.795536	1.07923	1.65864	0.913831	1.23971	1.55833	0.806642	0.993092	1.53688	1.61328	1.51572	1.13288	1.10191	2.02792	2.82843
AT4G04210	PUX4; protein binding	255325_at	-0.610603	0.80107	0.939523	1.11729	0.876606	0.806642	0.946058	0.852635	0.737135	0.757858	0.888843	0.959264	0.882703	1.05702	0.888843	0.933033	1.13288	1.15669	1.15669	0.82932	0.895025	1.19748	0.965936		0.768438	0.747425	1.12506	1.17283	1.04247	1	1.18099	1	1.10957	1.14076	1.25701	1.20581	1.60214	1.59107	1.31039	1.68179	1.85318	1.45397	1.42405	1.72907	1.91853	1.61328		1.01396	1.07177	1.02811	0.823591	0.456916	0.432269	0.423373	0.435275	0.61132	0.397768	0.528509	0.503478	0.50698	0.432269	0.460094	0.578344	0.381565	0.463294	0.31864	0.441351	0.524858	0.408951		0.959264	0.97942	1.10191	1.23114	0.882703	1.10191	1.09429	1.01396	0.790041	0.752623	1.04247	0.959264	1.04247	0.864537	0.812252	0.920188	1.11729	0.840896	0.795536	0.812252	1.09429	1.07177		0.965936	1.11729	0.933033	0.80107	0.607097	0.628507	0.697372	0.876606	0.655197	0.768438	0.812252	0.812252	0.870551	0.795536	0.768438	0.852635	0.773782	0.852635	0.721965	0.678302	0.959264	0.946058		1.02811	0.965936	0.737135	0.466516	0.309927	0.316439	0.25349	0.323088	0.262429	0.329877	0.327598	0.309927	0.312083	0.327598	0.29937	0.267943	0.363493	0.332171	0.275476	0.273573	0.395021	0.303549		0.993092	1	0.823591	0.737135	0.628507	0.63728	0.628507	0.768438	0.582367	0.590496	0.63728	0.547147	0.668964	0.535887	0.524858	0.594604	0.650671	0.707107	0.554785	0.543367	0.673617	0.779165
AT4G04220	AtRLP46 (Receptor Like Protein 46); kinase/ protein binding	255319_at	0.278329	1.72907	1.09429	0.50698	1.07923	1.22264	0.933033	1.34723	0.747425	1.65864	0.594604	2.25012	1.12506	0.80107	1.60214	1.89212	1.10191	1.20581	1.19748	3.53081	0.68302	0.441351	5.02805		0.952638	1.10957	1.21419	0.952638	0.97942	1.44393	0.959264	0.726986	1.41421	0.558644	0.895025	0.959264	0.823591	1.10957	1.02811	0.737135	1.07177	0.90125	1.82766	0.392292	0.41466	0.986233		0.965936	1.38511	0.578344	0.986233	0.496546	1.40444	0.97942	0.913831	0.812252	1.18099	0.712025	0.946058	0.852635	1.22264	1.20581	0.986233	1.02811	0.920188	1.20581	0.582367	0.31864	0.817902		1.49485	0.993092	1.18921	0.692555	0.965936	0.913831	0.97942	0.582367	0.97942	0.435275	0.840896	0.521233	0.870551	0.986233	0.779165	0.659754	0.993092	0.97942	1.34723	0.432269	0.503478	1.43396		1.07177	1.44393	0.90125	1.19748	1.05702	1.23114	0.952638	0.907519	1.81504	1.02811	1.71713	2.18859	0.993092	1.76541	0.933033	0.650671	1	1.07923	1.67018	0.45376	0.343885	1.16473		0.907519	0.692555	0.510506	0.939523	1.01396	1.58008	0.659754	0.768438	1.45397	1.04972	1.52626	2.11404	1.16473	2.34567	1.95884	1.60214	2.63902	3.41054	4.31691	0.646176	0.732043	1.07177		1.01396	1.02101	0.61132	1.01396	1.69349	1.79005	1.33793	0.692555	1.21419	0.678302	1.24833	1.02811	0.864537	2.18859	1.03526	0.888843	1.36604	0.97942	1.3566	0.61132	0.34151	0.939523
AT4G04320	malonyl-CoA decarboxylase family protein	255327_at	0.236854	1.25701	0.959264	0.76313	0.812252	1.02101	0.773782	0.773782	0.913831	1.00696	0.888843	0.768438	0.97942	0.852635	0.784584	0.858565	0.913831	1.07177	1.18099	1.14076	0.882703	0.607097	0.779165		1.55833	1.18099	0.747425	0.846745	1.11729	1.14076	0.858565	0.920188	1.18099	0.959264	0.876606	1.02811	0.594604	1.04972	0.668964	0.895025	0.795536	0.895025	1.07923	0.650671	0.524858	0.687771		1.09429	0.97942	0.707107	0.795536	0.959264	0.82932	0.646176	0.846745	0.795536	0.806642	0.757858	0.972655	0.757858	0.920188	0.721965	0.952638	0.972655	1.02811	1.1487	0.907519	0.586417	0.790041		1.06437	1.02811	0.907519	0.888843	0.952638	1.00696	0.817902	1.02101	1.26576	1.16473	0.773782	0.823591	0.76313	0.870551	1.06437	1.18921	0.773782	1.26576	1.23971	1.37554	0.986233	1.18921		1.47427	1.01396	0.920188	0.913831	1.11729	1.20581	1.24833	1.04247	1.23114	1.04972	0.870551	1.12506	0.840896	1.06437	1.07177	1.3566	1.15669	1.22264	1.31039	1.18099	0.946058	1.06437		1.06437	0.926588	0.737135	0.68302	0.864537	0.933033	1.22264	1.04247	1.32869	0.907519	0.646176	0.97942	0.817902	0.939523	0.959264	1.03526	0.959264	1.20581	1.28343	0.972655	0.68302	0.80107		1.31039	1.07177	0.742262	0.888843	1.10957	0.97942	1.16473	1.64718	1.24833	0.907519	0.913831	1.26576	1	1.06437	1.11729	1.07177	1.13288	1.24833	1.58008	1.27456	0.913831	1.21419
AT4G04330	unknown protein	255331_at	-0.0751979	0.858565	1.04972	0.721965	0.479632	0.510506	0.817902	0.50698	0.641713	0.920188	0.933033	0.817902	1.25701	1.08673	1.04247	1.07923	1.29235	1.14076	1.24833	0.972655	1.45397	2.69447	14.0257		0.795536	0.846745	0.432269	0.747425	0.50698	0.607097	0.664343	0.702222	0.582367	0.598739	0.926588	1.06437	0.952638	1.15669	0.707107	1.20581	0.933033	1.07923	0.920188	1.25701	2.23457	4.69134		1.08673	1.71713	1.12506	1.12506	0.566442	0.913831	0.582367	0.615572	0.858565	0.687771	0.716978	0.790041	0.632878	0.687771	0.659754	0.726986	0.578344	0.784584	0.547147	0.574349	0.432269	0.952638		1.95884	2.78949	1.13288	0.773782	0.336808	0.356013	0.273573	0.351111	0.285191	0.301452	0.435275	0.514057	0.602904	0.566442	0.524858	0.63728	0.668964	0.692555	0.535887	0.664343	0.952638	0.82932		1.50525	2.82843	1.31039	1.37554	1.25701	1.14076	0.712025	1.02101	0.864537	0.926588	0.817902	1.03526	1.11729	1.07177	1.05702	1.23971	1.07177	1.08673	0.812252	0.939523	1.05702	0.334482		1.51572	1.56917	0.68302	0.348686	0.432269	0.444421	0.267943	0.366021	0.403321	0.408951	0.45376	0.535887	0.63728	0.570382	0.447513	0.578344	0.34151	0.486327	0.266093	0.34151	0.0902456	0.241484		0.952638	1.58008	1.04972	0.747425	0.48971	0.646176	0.303549	0.312083	0.615572	0.5	0.697372	0.664343	0.655197	0.659754	0.632878	0.806642	0.707107	0.737135	0.562529	0.566442	0.82932	0.946058
AT4G04340	early-responsive to dehydration protein-related / ERD protein-related	255332_at	-0.358127	1.30134	1.10957	0.870551	0.806642	0.773782	0.768438	0.870551	0.773782	0.972655	0.876606	1.04247	0.835088	0.952638	0.895025	0.823591	0.913831	0.895025	1.03526	0.846745	0.852635	2.11404	1.47427		1.31039	1.22264	0.870551	0.594604	0.913831	1.18921	0.846745	1.10191	1.04972	1.03526	1.32869	1.00696	1.13288	1.32869	0.852635	1.36604	1.11729	1.38511	1.07923	1.55833	2.54912	1.31951		1.07923	0.972655	0.864537	0.817902	0.986233	1.09429	0.628507	0.678302	0.823591	0.493116	0.619854	0.450625	0.411796	0.586417	0.5	0.528509	0.48971	0.678302	0.543367	0.624165	0.768438	0.712025		1.14076	1.19748	0.835088	0.752623	0.870551	0.933033	0.702222	0.76313	0.852635	0.641713	0.823591	0.737135	0.76313	0.790041	0.602904	0.773782	0.68302	0.806642	0.624165	0.692555	0.926588	0.80107		1.44393	1.23971	0.939523	1.03526	1.07177	1.51572	1.20581	0.773782	1.01396	0.852635	1.02811	0.933033	1.09429	1.02811	0.678302	1.16473	1.04972	1	0.888843	1.00696	1.06437	0.646176		1.07923	1	0.846745	0.882703	0.732043	0.742262	0.687771	0.444421	0.773782	0.578344	0.619854	0.650671	0.624165	0.598739	0.50698	0.61132	0.463294	0.624165	0.473029	0.550953	0.732043	0.726986		1.14076	0.952638	0.835088	0.76313	0.806642	0.946058	0.895025	1.14076	0.732043	0.726986	0.888843	0.790041	0.721965	0.768438	0.615572	0.716978	0.747425	0.876606	0.721965	0.707107	0.852635	0.913831
AT4G04350	EMB2369 (EMBRYO DEFECTIVE 2369); ATP binding / aminoacyl-tRNA ligase/ leucine-tRNA ligase/ nucleotide binding	255328_at	-0.500556	1.22264	1.10191	0.876606	1.12506	1.07923	1.39474	1.00696	0.795536	1.05702	0.692555	0.946058	0.939523	1.12506	0.913831	0.993092	1.28343	0.716978	0.858565	0.80107	1.09429	0.835088	0.882703		1.17283	1.17283	0.933033	0.913831	1	1.77769	1.08673	1.07923	1.11729	0.90125	0.913831	0.97942	1	0.668964	0.882703	1.05702	0.779165	0.817902	0.972655	1.02101	0.913831	1.14076		1.11729	0.920188	1.13288	0.888843	0.812252	1.22264	0.726986	0.586417	0.768438	0.486327	0.50698	0.628507	0.586417	0.570382	0.574349	0.602904	0.48971	0.479632	0.558644	0.378929	0.363493	0.275476		1.13288	1.09429	0.993092	1.02811	0.926588	1.34723	0.846745	0.882703	1.14076	0.952638	0.80107	0.972655	1.05702	1.16473	0.817902	1.18921	0.752623	0.823591	0.812252	0.707107	0.888843	1.37554		1.05702	0.959264	1.02101	0.986233	1.05702	1.82766	0.864537	0.895025	1	0.697372	0.61132	0.858565	1.13288	1.13288	1.06437	1.25701	0.90125	0.926588	0.80107	0.952638	0.846745	0.712025		1.34723	1.10957	0.773782	0.97942	0.655197	0.82932	0.535887	0.543367	0.590496	0.384219	0.408951	0.45376	0.423373	0.371131	0.287175	0.312083	0.231647	0.303549	0.281265	0.248273	0.134904	0.160428		1.18099	1.18099	0.933033	0.90125	0.82932	1.10957	0.790041	1.01396	0.870551	0.61132	0.812252	0.678302	0.697372	0.846745	0.726986	0.716978	0.607097	0.757858	0.655197	0.5	0.373712	0.702222
AT4G04460	aspartyl protease family protein	255345_at	0.125533	1.04247	1.02811	1.04972	0.933033	0.888843	1.22264	1.02101	0.806642	0.907519	0.668964	0.846745	0.939523	1.06437	1.41421	1.02811	0.965936	0.697372	1.04247	1.13288	0.768438	1.09429	0.535887		0.933033	1.18921	0.97942	1.17283	0.90125	0.993092	1.65864	0.864537	0.97942	1.1487	0.732043	1.17283	1.01396	0.870551	1.15669	1	0.655197	1.05702	0.895025	0.737135	1.10191	0.532185		1.02811	0.993092	0.876606	0.646176	1.36604	0.920188	1.54756	1.13288	0.913831	0.926588	0.846745	1.10191	1.10191	1.01396	1.12506	0.959264	0.68302	1.11729	0.876606	0.858565	1.09429	0.664343		1.07177	0.933033	1.45397	0.562529	0.965936	0.959264	1.58008	1.04247	0.90125	1.37554	1.56917	0.907519	1.11729	1.04247	1.04247	0.965936	1.44393	1.67018	1.50525	0.882703	1.25701	0.664343		0.840896	0.959264	0.952638	0.566442	1.14076	1.13288	1.00696	0.876606	1.24833	0.97942	1.37554	0.926588	0.920188	1.37554	0.939523	0.926588	1.20581	1.17283	1.10191	0.779165	1.15669	0.659754		1.07923	1.02811	1.07177	0.641713	1.49485	2.05623	1.43396	1.97247	0.882703	1.90528	1.26576	1.89212	0.993092	1.04247	1.86607	1.23114	0.858565	1.41421	0.882703	2.04202	1.10957	0.646176		1.15669	0.959264	1.00696	0.864537	2.36199	1.58008	2.01391	0.907519	2.32947	2.18859	1.59107	0.939523	1.23114	1.89212	2.11404	2.01391	1.23114	2.73208	1.00696	0.864537	1.28343	0.632878
AT4G04470	PMP22	255338_at	-0.114157	1.01396	0.76313	0.707107	1.37554	0.784584	1.14076	0.946058	0.80107	0.933033	0.757858	1.17283	0.846745	0.742262	0.823591	0.716978	0.835088	0.926588	0.80107	0.76313	0.742262	0.852635	1		0.806642	0.986233	0.823591	1.02811	0.913831	0.768438	1.38511	0.933033	0.952638	0.852635	0.846745	0.946058	0.858565	1.50525	0.76313	1.16473	0.876606	1.09429	1.07177	0.76313	0.840896	1.20581		0.972655	1.04972	0.870551	1.04247	0.659754	0.615572	0.707107	0.870551	1.07177	0.712025	0.882703	0.687771	0.795536	0.870551	0.817902	0.655197	0.678302	0.823591	0.895025	0.655197	0.673617	1.04247		1.07177	0.972655	0.846745	1.21419	0.790041	1.14076	1.23114	0.876606	1.10957	1.02101	0.972655	1.18099	1.13288	1.02101	0.858565	0.913831	1.1487	0.882703	1.1487	0.707107	0.90125	1.02811		1.09429	0.846745	0.876606	0.933033	0.90125	0.737135	0.80107	0.82932	0.852635	1.03526	0.732043	1.09429	1.13288	0.939523	0.907519	1.02101	0.920188	0.888843	0.840896	0.732043	0.812252	1.04247		1.16473	0.939523	0.952638	0.712025	0.82932	1.04972	0.655197	0.817902	0.784584	0.907519	0.840896	0.939523	1.07177	0.959264	0.742262	1.09429	0.752623	1.06437	0.846745	0.790041	0.757858	1.00696		1.05702	0.965936	1.05702	1.32869	1.04972	1.20581	0.835088	0.823591	1.33793	1.10957	1.19748	1.04972	0.907519	1.13288	0.82932	1.18099	1.02101	0.907519	0.920188	0.790041	0.965936	1.53688
AT4G04490	protein kinase family protein	255340_at	0.243975	1.23971	0.543367	1.07923	1.1487	0.68302	0.757858	1.58008	0.550953	0.692555	0.602904	1.20581	0.876606	0.503478	0.907519	0.882703	0.687771	0.668964	0.752623	2.21914	0.524858	0.482968	0.558644		0.823591	0.82932	3.05252	0.726986	0.566442	1.3566	2.12874	0.716978	1.04972	0.594604	1.10191	1.21419	0.368567	1.95884	1.22264	0.726986	0.812252	1.06437	1.72907	0.469761	1.72907	0.582367		1.02101	1.49485	1.09429	1.34723	0.482968	0.864537	1.04247	0.598739	1.23114	1.69349	2.94854	1.17283	0.435275	1.33793	0.888843	0.933033	0.895025	1.02101	1.36604	0.524858	0.426317	0.673617		1.10957	1.12506	2.25012	0.907519	1.18099	1.24833	1.97247	0.524858	0.882703	0.768438	1.15669	0.939523	0.598739	0.895025	1.09429	0.68302	0.90125	0.986233	1.48452	0.397768	0.363493	2.51403		0.888843	1.23971	2.15846	1.10191	0.517632	1.10191	1.58008	0.888843	1.41421	1.20581	2.25012	2.71321	0.61132	1.24833	2.47942	0.673617	0.80107	1.13288	1.45397	0.469761	0.371131	1.10957		0.840896	0.888843	1.43396	2.20381	3.05252	14.3204	3.01049	1.8025	1.15669	3.53081	3.65533	4.78991	0.82932	3.75809	2.8481	1.70527	2.47942	3.01049	7.21	1.31951	1.02811	0.768438		1.31951	1.16473	1.29235	0.876606	1.11729	1.53688	2.09943	0.959264	1.77769	1.31951	1.09429	0.895025	0.668964	2.8481	0.972655	0.737135	0.768438	0.712025	1.39474	0.624165	0.368567	0.63728
AT4G04500	protein kinase family protein	255341_at	0.165979	1.02101	1.01396	1.10191	0.594604	1.22264	0.655197	1.10957	0.972655	0.870551	0.959264	1.65864	1.27456	1.27456	1.58008	0.817902	1.01396	0.309927	0.882703	2.88786	0.742262	0.768438	1.38511		1.03526	1.04247	4.46915	1.67018	1.10957	0.806642	1.6245	0.972655	1.48452	1.04972	0.972655	1.54756	0.888843	6.32033	1.05702	0.864537	0.835088	1.18099	1.41421	0.386891	1.8025	0.97942		1.42405	2.12874	1.11729	1.29235	0.186856	0.835088	1	0.692555	1.40444	1.72907	1.25701	1.31951	1.07923	1.44393	1.00696	0.840896	0.806642	1.1487	1.40444	1.20581	0.80107	1.07177		1.04247	1.23114	3.22657	0.566442	1.01396	0.678302	1.46409	0.779165	1.18099	0.426317	1.26576	1.23114	1.08673	1.59107	0.641713	0.846745	0.840896	0.517632	1.22264	0.447513	0.602904	3.78423		0.926588	1.32869	1.07923	0.846745	0.607097	0.692555	1.3566	1.86607	1.26576	1.23971	1.18921	3.38698	2.41162	1.81504	1.91853	0.895025	0.757858	1.45397	1.46409	0.726986	0.817902	2.82843		0.655197	1.18099	0.939523	0.493116	1.13288	2.63902	1.21419	1.10957	1.17283	1.30134	2.07053	3.55537	1.01396	3.97237	1.84038	2.92817	1.10957	8.28212	5.31474	1.15669	1.23971	1.65864		1.10191	2.2974	1.53688	0.817902	1.81504	0.986233	1.6358	1.04247	1.6245	1.86607	0.920188	1.1487	1.06437	3.09513	1.60214	1.6245	0.870551	0.864537	1.40444	0.80107	0.823591	1.52626
AT4G04600	transposable element gene	255282_at	0.11895	0.823591	0.907519	1.07177	0.952638	1.04247	0.959264	1.00696	1.20581	0.993092	1.06437	1.02811	1.01396	1.05702	0.939523	1	0.858565	1.00696	0.913831	0.888843	0.972655	1.10191	0.986233		0.852635	0.870551	1.07177	0.965936	1.03526	0.888843	1.08673	1.01396	0.97942	0.97942	1.02101	1.04972	1.02811	1.10957	1.09429	0.888843	1.13288	0.946058	0.933033	0.972655	1.04247	0.986233		0.846745	0.920188	1.01396	0.946058	1.01396	0.972655	1.10957	1.06437	1.05702	0.933033	1.04972	1.02101	1.18099	1.02101	1.02101	0.920188	1.00696	0.933033	0.913831	1	1.02811	1.09429		0.876606	0.972655	1.03526	0.913831	1.02101	0.946058	1.09429	1.08673	0.993092	0.993092	1.02811	1.07923	1.25701	0.986233	1.03526	0.858565	0.993092	0.972655	0.920188	0.97942	0.993092	1.01396		0.840896	0.993092	1.02811	1.04972	1.00696	0.959264	0.993092	1.05702	0.97942	1.04972	1.20581	0.959264	0.993092	1.02811	1.00696	0.864537	0.972655	0.907519	0.965936	0.986233	0.993092	1.12506		0.852635	0.907519	0.993092	0.939523	1.10191	0.986233	1.04247	1.06437	1.05702	1.02101	1.06437	1.01396	1.02101	0.993092	1	0.895025	1.06437	0.913831	0.895025	0.993092	1.10957	1.22264		0.852635	0.933033	1.19748	1.00696	1.09429	0.97942	1.02811	1.03526	0.986233	0.972655	1.03526	1.00696	1.04247	0.946058	0.965936	0.852635	0.986233	0.90125	0.926588	1.07177	1.09429	1.00696
AT4G04610	APR1 (APS REDUCTASE 1); adenylyl-sulfate reductase	255284_at	-0.331394	1.10957	1.01396	0.795536	0.926588	1.3566	0.939523	0.959264	0.747425	0.888843	0.566442	0.602904	0.417544	0.320856	0.289172	0.323088	0.205898	0.403321	0.25	0.316439	0.323088	0.476319	0.108819		1.31039	1.04247	0.835088	0.692555	0.952638	0.721965	0.486327	0.469761	0.624165	0.408951	0.423373	0.289172	0.283221	0.281265	0.285191	0.231647	0.363493	0.312083	0.314253	0.373712	0.82932	0.972655		0.986233	0.946058	1.3566	1.34723	0.790041	0.20733	0.114229	0.0698304	0.295248	0.110338	0.210224	0.151774	0.126745	0.114229	0.132127	0.0708052	0.0967228	0.0908733	0.0824692	0.193446	0.0708052	0.0480273		0.986233	0.939523	0.946058	1.14076	1.46409	1.23971	1.06437	1.18921	1.81504	1.22264	1.50525	1.21419	1.06437	1.17283	1.42405	1.09429	1.85318	1.33793	1.51572	1.69349	1.22264	0.870551		1.12506	0.858565	0.721965	0.48971	0.503478	0.417544	0.384219	0.45376	0.615572	0.438303	0.547147	0.532185	0.403321	0.503478	0.554785	0.417544	0.790041	0.521233	0.566442	0.646176	0.933033	1.07177		1.01396	1.46409	1.93187	0.624165	0.129408	0.0967228	0.101532	0.076415	0.0934281	0.0908733	0.115023	0.052556	0.0595399	0.0451228	0.0451228	0.040386	0.0514744	0.0316862	0.047039	0.059954	0.0445016	0.0529216		1.19748	0.858565	0.784584	0.514057	0.45376	0.514057	0.864537	0.737135	0.76313	0.602904	0.757858	0.570382	0.80107	0.721965	0.641713	0.554785	1.04247	0.913831	0.939523	0.864537	1.31039	0.632878
AT4G04620	ATG8B (autophagy 8b); microtubule binding	255283_at	0.57195	0.602904	0.752623	1.03526	1.01396	1.25701	1.00696	0.726986	0.779165	1.12506	0.823591	0.876606	0.586417	0.882703	0.646176	0.82932	0.747425	0.76313	0.726986	0.578344	0.547147	1.29235	1.05702		1.03526	0.768438	1.18099	1.33793	1.18921	0.632878	0.946058	0.858565	0.63728	0.532185	0.716978	0.876606	0.993092	0.965936	0.840896	0.702222	0.646176	0.768438	0.716978	0.578344	1.54756	1.24833		0.852635	1.1487	1.29235	1.20581	0.835088	0.747425	0.876606	0.76313	0.716978	1.02811	1.12506	1.24833	1.76541	1.41421	1.77769	1.55833	1.82766	1.44393	1.89212	1.26576	2.34567	3.97237		0.939523	0.641713	1.19748	1.26576	1.03526	1.07177	0.939523	0.939523	1.03526	1.10191	1.31039	0.926588	1.67018	0.90125	1.10191	1.16473	1.52626	0.752623	0.97942	0.835088	1.05702	0.82932		0.895025	0.939523	1.38511	1.60214	1.70527	0.993092	0.716978	1.54756	1.10957	1.37554	1.25701	0.965936	2.12874	1.65864	1.59107	1.59107	1.39474	1.82766	1.28343	0.876606	1.04247	1.38511		1.04972	1.28343	1.29235	1.07923	1.19748	1.3566	0.784584	1.93187	2.05623	1.61328	2.71321	2.39496	4.75683	2.80889	3.29436	4.25748	4	4.16986	4.85678	3.41054	6.9163	13.0864		0.888843	1.1487	2.15846	1.46409	2.05623	1.25701	1.10191	1.48452	2.26577	1.97247	1.77769	1.82766	3.34035	1.89212	2.86791	2.31338	2.12874	1.94531	2.21914	2.09943	3.605	3.07375
AT4G04630	unknown protein	255285_at	0.618296	1	0.773782	0.692555	1.23971	1.45397	1.23114	0.687771	1.21419	0.972655	1.30134	0.363493	0.562529	0.702222	0.578344	0.702222	0.381565	0.846745	0.479632	0.368567	0.417544	0.757858	5.20537		1.19748	0.993092	0.737135	0.870551	1.56917	0.835088	0.196146	0.521233	0.574349	0.381565	0.371131	0.346277	0.316439	0.132127	0.429283	0.22688	0.376312	0.400535	0.275476	0.423373	0.566442	0.547147		0.986233	0.90125	1.32869	0.768438	3.09513	1.82766	0.952638	1.30134	0.590496	1.45397	0.858565	1.48452	1.58008	1.40444	3.11666	2.82843	2.41162	3.53081	1.90528	3.03143	5.09824	8.05564		1.23971	0.432269	0.697372	0.517632	0.692555	0.876606	0.241484	0.503478	0.343885	0.773782	0.31864	0.447513	0.473029	0.25	0.607097	0.619854	0.50698	0.712025	0.438303	0.632878	1.38511	0.68302		1.47427	0.624165	1.42405	1.11729	1.41421	1.6245	0.993092	0.692555	0.835088	1.51572	1.04247	1.37554	2.17347	1.68179	1.75321	1.91853	1.59107	2.63902	1.31039	1.48452	1.69349	0.882703		1.29235	0.80107	2.56685	1.23971	1.56917	1.42405	1.52626	1.44393	1.72907	2.20381	1.46409	2.69447	2.86791	2.36199	3.81055	3.73213	3.55537	4.11246	3.63008	5.35171	6.23332	7.72749		1.19748	1.09429	2.02792	0.812252	0.619854	1.15669	0.965936	0.426317	0.817902	0.913831	0.747425	1.36604	1.1487	0.817902	1.32869	0.965936	0.965936	1.45397	1.07923	1.54756	3.83706	0.913831
AT4G04640	ATPC1; enzyme regulator	255290_at	-0.479018	1.1487	1.02811	0.895025	1.09429	0.972655	1.02101	0.913831	0.870551	1.01396	1.07177	0.817902	0.959264	1.00696	0.876606	0.933033	1.03526	0.80107	0.882703	0.876606	0.895025	0.864537	0.678302		1.18921	1.19748	0.952638	0.870551	1.04247	1.1487	0.784584	0.952638	1.05702	1.07177	1.01396	0.959264	0.933033	0.870551	1.02101	0.972655	0.835088	0.972655	0.972655	0.895025	0.882703	0.697372		1.10957	1.07177	0.913831	0.864537	1.01396	0.959264	0.673617	0.768438	0.986233	0.806642	0.795536	0.795536	0.76313	0.716978	0.773782	0.846745	0.641713	0.80107	0.702222	0.673617	0.68302	0.400535		1.13288	1.01396	0.939523	0.946058	1.12506	1.15669	0.846745	0.946058	1.15669	1.15669	0.926588	1.14076	0.972655	0.97942	1.16473	1.13288	0.812252	1.02811	0.876606	1.01396	1.12506	0.993092		1.18099	0.986233	0.986233	0.993092	0.946058	1.33793	1.02811	0.920188	1.03526	1.03526	0.864537	1.16473	1.04247	0.946058	1.15669	1.25701	0.888843	1.18099	1	1.03526	1.03526	0.795536		1.09429	0.933033	0.97942	0.823591	0.673617	0.790041	0.742262	0.687771	0.882703	0.747425	0.61132	0.726986	0.607097	0.615572	0.632878	0.737135	0.441351	0.628507	0.517632	0.521233	0.31864	0.257028		1.10191	1.02101	0.993092	0.852635	0.817902	1.02811	0.986233	1.02101	1.01396	0.946058	0.876606	1.09429	0.90125	0.926588	0.993092	0.97942	0.882703	1.00696	0.920188	0.823591	0.784584	0.80107
AT4G04670	Met-10+ like family protein / kelch repeat-containing protein	255288_at	-0.146714	0.888843	1.23114	1.10957	0.97942	1.01396	1.13288	1.20581	0.952638	0.97942	0.993092	1	0.817902	0.986233	1.05702	1	0.907519	1.02811	1.1487	0.888843	1.07177	1.79005	2.53151		0.97942	1.22264	1.08673	1.03526	0.68302	0.920188	1.08673	0.852635	0.920188	0.864537	0.965936	0.888843	1.00696	1.06437	1.06437	0.939523	1.64718	0.933033	1.11729	1.05702	3.34035	5.46416		0.97942	1.26576	1.07177	0.965936	0.993092	0.946058	1.23114	0.817902	0.993092	0.946058	1.04972	0.823591	1.09429	1.13288	1.02101	0.946058	1.12506	0.959264	0.926588	0.972655	0.790041	1.02101		0.97942	1.32869	1.06437	0.946058	1.01396	0.913831	1.59107	1.19748	0.972655	1.14076	2.01391	0.852635	1.10957	1.33793	1.40444	1.47427	1.24833	1.69349	1.6245	1.24833	1.31039	1.00696		0.965936	1.30134	1.04247	1.02101	0.986233	0.933033	0.993092	0.972655	0.946058	1.02811	1.07177	0.972655	0.993092	1.00696	1.34723	0.895025	0.926588	0.888843	0.986233	0.965936	0.959264	1.04247		0.882703	1.25701	1.04972	0.993092	1.02101	0.952638	1.02101	0.882703	0.965936	1.02101	1.09429	0.817902	1	0.97942	0.993092	0.913831	0.907519	0.913831	0.888843	0.846745	1.04247	0.747425		0.840896	1.28343	1.07177	0.97942	1.02811	0.952638	1.04972	0.864537	1.10957	1.21419	1.12506	1.05702	1.00696	1.12506	1.43396	1.05702	1.27456	1.25701	0.907519	1.03526	1.04972	1.31039
AT4G04730	unknown protein	255293_at	0.0504918	0.939523	0.965936	1.03526	1	1.02101	0.986233	1.00696	1.04972	1	1.00696	1.02101	0.993092	0.993092	0.986233	0.993092	0.946058	1	0.959264	0.946058	0.986233	1.02101	0.993092		0.959264	0.946058	1.02101	1.00696	1.01396	0.972655	1.02101	0.993092	0.993092	0.986233	1.02101	1.01396	1.01396	1.02811	1.04247	0.965936	1.04247	0.97942	0.965936	1	1.01396	0.993092		0.959264	0.965936	1.00696	0.993092	1	0.993092	1.02811	1	1.02101	0.972655	1.01396	1.00696	1.04247	1.00696	1.00696	0.972655	0.993092	0.965936	0.952638	1	1.00696	1.02811		0.965936	0.993092	1.01396	0.986233	1.00696	0.97942	1.03526	1.02101	1.00696	1	1.02811	1.02101	1.05702	0.993092	1.02101	0.946058	1	0.97942	0.965936	0.993092	0.993092	1.00696		0.952638	0.993092	1.01396	1.02101	1	0.986233	0.986233	1.00696	0.993092	1.01396	1.07923	0.972655	0.993092	1.00696	1.00696	0.946058	0.97942	0.965936	0.97942	1	0.993092	1.02101		0.959264	0.972655	0.993092	0.993092	1.03526	0.986233	1.00696	1	1	1.00696	1.03526	0.993092	1.00696	0.993092	0.993092	0.965936	1.02811	0.965936	0.952638	1	1.02101	1.04247		0.959264	0.97942	1.01396	1.00696	1.02811	0.986233	1.00696	1	1	0.986233	1.02101	0.993092	1.01396	0.986233	0.97942	0.946058	0.993092	0.959264	0.965936	1.02811	1.03526	1
AT4G04740	CPK23; ATP binding / calcium ion binding / calmodulin-dependent protein kinase/ kinase/ protein kinase/ protein serine/threonine kinase	255306_at	0.401316	1.13288	0.920188	0.773782	1.02101	1.06437	0.952638	1.04247	1.11729	1.02101	1.00696	1.05702	1.01396	0.965936	0.933033	1.00696	0.852635	1.02811	0.920188	0.846745	0.933033	0.757858	0.946058		1.19748	0.907519	0.757858	0.986233	1.05702	0.952638	1.06437	0.97942	1	0.946058	1.05702	1.05702	1.01396	1.05702	1.07923	0.876606	1.09429	0.946058	0.882703	0.97942	0.732043	0.972655		0.907519	0.933033	0.721965	0.97942	1.02811	1.02101	1.09429	1.04972	1.05702	1.1487	1.08673	1.00696	1.16473	1.48452	1.26576	0.920188	1.02811	1.01396	1.59107	2.62079	0.747425	1.23971		0.926588	0.993092	0.742262	0.952638	1.04972	0.939523	1.10957	1.03526	1.03526	0.986233	1.02101	1.37554	1.23114	0.965936	1.02811	0.858565	0.993092	1.02811	0.965936	0.97942	0.779165	1.02811		0.907519	0.972655	0.737135	1.04247	1.00696	1.01396	1.04247	1.01396	1.43396	1.81504	1.20581	0.939523	1.42405	1.1487	1.02811	0.895025	1.46409	1.04972	0.933033	1	0.716978	1.08673		0.920188	0.926588	0.742262	1.72907	1.10957	0.986233	1.44393	1.02811	1.51572	1.31039	1.10957	1.04972	1.27456	1.00696	1.07923	0.882703	1.79005	1.52626	1.3566	1.00696	2.07053	2.31338		0.913831	0.952638	0.737135	1.01396	1.10191	0.97942	1.06437	1.30134	0.972655	0.972655	1.05702	1.00696	1.04972	1.05702	1.10191	0.823591	1.51572	0.913831	0.888843	1.09429	0.795536	1.00696
AT4G04750	carbohydrate transmembrane transporter/ sugar:hydrogen symporter	255294_at	-0.406583	1.23971	1.07923	0.97942	0.697372	0.726986	0.97942	0.972655	0.678302	0.933033	0.768438	0.972655	0.63728	0.812252	0.590496	0.586417	0.650671	0.535887	0.356013	0.312083	0.301452	0.148651	0.0940779		1.38511	0.732043	0.823591	0.429283	0.952638	1.79005	1.37554	0.742262	1.02811	1.14076	1.14076	0.933033	1.12506	1.04247	1.01396	0.732043	0.721965	0.517632	0.737135	0.678302	0.539614	1.10957		1.31039	0.812252	0.823591	0.469761	0.554785	0.420448	0.255253	0.139661	0.473029	0.140632	0.168404	0.15822	0.170755	0.14161	0.248273	0.180491	0.223756	0.20733	0.373712	0.267943	0.173139	0.145592		1.38511	1	0.732043	0.959264	1.00696	1.51572	1.76541	1.15669	1.76541	1.87905	1.95884	1.41421	2.04202	2.32947	1.77769	2	2.07053	2.02792	2.28153	1.58008	1.82766	2.37841		1.39474	0.726986	0.82932	0.628507	0.615572	0.907519	0.554785	0.423373	0.823591	1.07177	1.08673	0.888843	1.14076	1.01396	0.747425	0.668964	0.993092	0.773782	0.993092	0.773782	0.959264	0.757858		1.52626	0.895025	0.76313	0.363493	0.220676	0.131215	0.102238	0.0871715	0.15283	0.176777	0.170755	0.163799	0.239816	0.174343	0.171943	0.131215	0.154963	0.111878	0.11744	0.170755	0.0647041	0.10083		1.45397	0.946058	0.607097	0.444421	0.61132	0.479632	0.493116	0.408951	0.895025	1.06437	0.97942	0.895025	0.933033	0.952638	0.747425	0.933033	1.06437	0.965936	0.913831	0.82932	0.692555	0.835088
AT4G04770	ATABC1 (ATP BINDING CASSETTE PROTEIN 1); ATPase, coupled to transmembrane movement of substances / protein binding / transporter	255305_at	-0.478267	1.10957	1.1487	0.895025	1.02811	1.08673	0.716978	1.07177	0.972655	0.90125	0.773782	1.02811	1.05702	0.986233	0.913831	0.864537	1.12506	1.16473	1.07923	1.23971	1.39474	1.7411	1.45397		1.20581	1.09429	0.926588	0.632878	1.04972	0.933033	0.852635	0.858565	1.1487	1.08673	1.16473	0.965936	1.16473	1.07177	1.21419	1.18921	1.15669	1.09429	1.48452	1.53688	1.68179	1.55833		0.965936	1.03526	0.913831	0.68302	0.846745	0.615572	0.539614	0.479632	0.692555	0.598739	0.913831	0.624165	0.702222	0.655197	0.570382	0.702222	0.624165	0.655197	0.737135	0.76313	0.721965	0.524858		1.06437	1.03526	0.852635	0.76313	0.939523	0.742262	0.615572	0.806642	0.986233	0.716978	0.90125	0.926588	0.972655	0.933033	0.952638	0.907519	0.907519	0.972655	1.05702	1.17283	1.13288	1.07177		1.21419	0.939523	0.90125	0.678302	0.913831	0.840896	1.06437	0.63728	1.06437	0.926588	0.76313	1.01396	0.946058	1.06437	0.795536	0.846745	0.946058	0.907519	1.08673	1.11729	1.07923	0.752623		1.09429	0.993092	0.817902	0.721965	0.646176	0.466516	0.673617	0.532185	0.615572	0.570382	0.598739	0.493116	0.543367	0.503478	0.479632	0.438303	0.447513	0.406126	0.469761	0.496546	0.463294	0.45376		1.37554	1	0.986233	0.659754	0.972655	0.664343	0.768438	0.747425	0.817902	0.742262	0.835088	0.790041	0.946058	0.742262	0.721965	0.673617	0.926588	0.840896	0.858565	1	0.870551	0.870551
AT4G04790	FUNCTIONS IN: molecular_function unknown; INVOLVED IN: biological_process unknown; LOCATED IN: cellular_component unknown; EXPRESSED IN: 21 plant structures; EXPRESSED DURING: 13 growth stages; CONTAINS InterPro DOMAIN/s: Pentatricopeptide repeat (InterPro:IPR002885); BEST Arabidopsis thaliana protein match is: unknown protein (TAIR:AT4G21880.1); Has 8701 Blast hits to 4047 proteins in 142 species: Archae - 4; Bacteria - 18; Metazoa - 161; Fungi - 114; Plants - 8118; Viruses - 0; Other Eukaryotes - 286 (source: NCBI BLink).	255296_at	-0.0569428	0.952638	0.939523	0.876606	0.846745	0.959264	0.965936	0.986233	1.10191	0.946058	0.972655	0.907519	0.946058	0.846745	0.5	0.716978	0.823591	0.795536	0.812252	0.737135	0.946058	1.51572	1.33793		1.01396	0.895025	0.806642	0.907519	0.972655	0.959264	1.06437	0.876606	0.920188	0.852635	1.02101	0.97942	0.852635	0.578344	0.795536	0.673617	1.16473	0.795536	0.773782	1.11729	2.41162	3.22657		0.959264	0.939523	0.852635	0.888843	0.933033	0.993092	1.07923	0.933033	0.972655	0.840896	1.02101	0.939523	0.965936	0.566442	0.747425	0.726986	0.972655	0.858565	0.752623	1.01396	0.895025	1.27456		0.913831	0.986233	0.972655	0.90125	0.882703	1.03526	1.19748	1.27456	1.16473	1.65864	2.05623	1.26576	0.939523	1.68179	0.882703	0.895025	1.64718	1.69349	1.52626	1.56917	0.926588	1.27456		0.817902	0.812252	0.835088	0.952638	1.00696	1.04247	0.888843	1.00696	0.986233	1.11729	1.14076	1.3566	0.82932	0.742262	0.882703	0.632878	1.29235	0.864537	0.795536	1.00696	1.10957	1.08673		0.959264	0.864537	0.812252	0.913831	0.993092	0.926588	0.993092	1.00696	1	1.02811	0.933033	0.933033	0.840896	0.5	0.737135	0.562529	0.933033	0.82932	0.76313	0.993092	1.02101	1.34723		0.946058	0.959264	0.858565	0.959264	1	0.97942	1.18099	1.1487	0.946058	1.02811	1.10957	1.00696	1.16473	1.07923	1.25701	0.668964	1.06437	1.36604	0.840896	1.47427	1.48452	1.38511
AT4G04800	methionine sulfoxide reductase domain-containing protein / SeIR domain-containing protein	255301_at	0.402989	0.817902	0.920188	1.23114	0.795536	1.12506	0.870551	0.840896	0.933033	1.01396	0.882703	0.959264	0.852635	0.68302	1.37554	1.18099	0.80107	1.36604	1.11729	0.946058	0.628507	1.21419	1.23971		0.602904	0.628507	1.23114	1.15669	1.45397	0.707107	0.913831	0.913831	0.972655	0.687771	0.63728	0.707107	0.673617	0.97942	0.888843	1.1487	1.41421	0.757858	0.926588	0.747425	1.06437	1.04247		1.01396	0.986233	1.25701	0.986233	0.747425	0.594604	0.858565	0.895025	0.784584	0.97942	0.82932	1.1487	0.907519	1.16473	1.16473	1.40444	2.34567	1.17283	1.16473	1.23114	1.27456	0.913831		0.920188	0.673617	1.23114	1.09429	0.721965	0.757858	0.840896	1.18921	0.737135	0.823591	0.840896	0.707107	0.707107	1.07177	0.702222	1.02101	1.67018	0.721965	0.939523	0.80107	1.08673	0.82932		0.864537	0.965936	1.23114	0.864537	0.907519	0.417544	0.476319	1.22264	0.812252	0.812252	0.882703	0.852635	0.650671	0.82932	0.846745	1.10957	1.34723	0.817902	0.946058	0.817902	0.858565	0.817902		0.959264	1.10957	1.06437	0.895025	1.27456	1.68179	1.21419	1.76541	1.33793	1.51572	1.52626	1.7411	1.13288	1.65864	1.48452	1.94531	2.82843	1.70527	1.72907	1.48452	1.90528	0.840896		1.1487	1.21419	1.02101	1.04247	1.02811	1.48452	0.952638	1.04247	1.23971	1.09429	0.82932	0.882703	1	0.972655	0.858565	1.27456	1.23971	0.673617	0.895025	0.737135	0.895025	0.486327
AT4G04830	methionine sulfoxide reductase domain-containing protein / SeIR domain-containing protein	255302_at	-0.137699	0.90125	0.952638	0.965936	0.926588	1.25701	1.54756	1.08673	1.03526	1.26576	1.42405	1.12506	0.939523	0.732043	0.817902	0.986233	0.528509	0.823591	0.524858	0.50698	0.496546	0.41466	0.496546		0.972655	0.986233	0.882703	0.795536	1.10191	0.986233	0.986233	0.795536	0.907519	0.742262	0.646176	0.594604	0.535887	0.543367	0.543367	0.353553	0.397768	0.5	0.392292	0.314253	0.266093	1.00696		1.04972	0.920188	1.07923	1.71713	1.81504	1.05702	1.22264	0.817902	0.650671	0.554785	0.420448	0.339151	0.236514	0.285191	0.343885	0.150726	0.205898	0.243164	0.266093	0.264255	0.219151	0.356013		0.952638	0.933033	0.90125	1.07177	1.00696	1.22264	1.19748	1.23971	1.26576	1.41421	1.40444	0.965936	1.16473	1.18099	1.12506	1.21419	1.41421	1.01396	1.46409	1.07177	0.993092	1.45397		0.852635	1.11729	0.933033	0.952638	1.02101	0.742262	0.582367	0.933033	1.02101	0.882703	1.04972	0.602904	0.570382	0.692555	0.784584	0.768438	0.570382	0.697372	0.590496	0.641713	1.07177	0.702222		1.10191	1.27456	1.76541	1.47427	1.3566	0.926588	0.870551	0.732043	0.959264	0.773782	0.926588	0.503478	0.650671	0.521233	0.659754	0.514057	0.486327	0.438303	0.554785	0.346277	0.346277	0.429283		0.965936	1.20581	0.846745	1.16473	1.03526	1.30134	1.30134	1.12506	1.86607	1.7411	1.55833	1.13288	1.1487	1.17283	1.31039	1.30134	1.04972	1.20581	1.31951	1.14076	2.18859	1.36604
AT4G04840	methionine sulfoxide reductase domain-containing protein / SeIR domain-containing protein	255298_at	-0.551013	0.721965	1.20581	1.18099	1.09429	0.926588	1.50525	1.25701	0.882703	0.986233	1.16473	1.41421	0.97942	0.993092	0.82932	0.732043	0.952638	1.13288	1.02101	0.574349	0.687771	0.441351	0.0310341		0.678302	1.06437	1.04247	0.952638	1.11729	0.858565	1.33793	0.959264	1.21419	1.36604	1.36604	1.11729	1.71713	1.38511	1.04972	1.56917	1.59107	1.81504	1.3566	1.36604	3.89062	1.75321		0.790041	1.16473	0.823591	0.907519	0.752623	0.48971	0.707107	0.376312	0.578344	0.183011	0.188156	0.138696	0.0940779	0.15932	0.163799	0.0638133	0.0717936	0.115824	0.116629	0.0674518	0.135842	0.026278		0.702222	1.14076	1.01396	1.17283	1.00696	1.49485	1.69349	0.965936	0.913831	1.28343	1.81504	1.29235	1.23971	1.31039	0.926588	1.54756	1.32869	1.65864	1.33793	1.23114	2.46229	1.36604		0.812252	1.18099	0.864537	1.1487	1.01396	1.1487	0.840896	0.721965	0.646176	1.00696	0.835088	0.63728	0.742262	0.846745	0.846745	1.58008	0.952638	0.926588	0.913831	0.97942	0.876606	1.12506		0.864537	1.02811	1.23114	1.00696	0.726986	0.406126	0.63728	0.429283	0.493116	0.566442	0.659754	0.332171	0.406126	0.353553	0.438303	0.417544	0.312083	0.356013	0.29937	0.277392	0.196146	0.0575117		0.668964	1.11729	1	1.10191	0.624165	0.846745	1.04972	0.668964	0.779165	1.23114	1.38511	0.972655	0.926588	0.76313	1.04972	1.24833	0.790041	1.04972	1.04247	0.68302	0.590496	0.539614
AT4G04850	KEA3; potassium ion transmembrane transporter/ potassium:hydrogen antiporter	255304_at	-0.488638	1.72907	1.41421	0.554785	1.68179	0.952638	0.835088	1.26576	1.34723	1.95884	1.06437	1.60214	1.18099	1.47427	1.21419	1.19748	1.50525	1.10191	1.70527	1.46409	1.76541	1.59107	0.773782		2.04202	1.97247	0.678302	0.768438	1.25701	1.6358	0.655197	1.21419	1.71713	1.21419	1.72907	1.02811	1.46409	1.23971	1.19748	1.10957	0.959264	1.60214	1.24833	1.64718	1.23114	0.607097		1.18099	1.12506	0.570382	0.687771	1.60214	1.10191	0.426317	0.628507	0.993092	0.539614	0.628507	0.384219	0.528509	0.279322	0.392292	0.384219	0.30566	0.479632	0.486327	0.646176	0.48971	0.279322		1.40444	1.58008	0.628507	0.697372	1.24833	1.04247	0.303549	0.659754	1.26576	0.692555	0.712025	1.04972	0.678302	0.659754	0.646176	0.80107	0.554785	1.05702	0.702222	0.913831	1.05702	1.03526		1.3566	1.10957	0.598739	0.858565	0.737135	1.84038	1.61328	0.747425	1.34723	0.986233	0.858565	1.02101	1.09429	0.840896	0.864537	0.888843	0.790041	1.1487	0.790041	1.19748	0.965936	0.993092		1.10191	0.933033	0.712025	0.90125	0.45376	0.248273	0.386891	0.14161	0.260616	0.238159	0.194791	0.289172	0.371131	0.164938	0.34151	0.230047	0.236514	0.230047	0.329877	0.239816	0.146604	0.15822		1.29235	0.926588	0.574349	0.615572	0.687771	0.566442	0.76313	0.80107	0.732043	0.524858	0.619854	0.732043	0.882703	0.650671	0.732043	0.697372	0.659754	0.959264	0.784584	0.852635	0.712025	0.726986
AT4G04860	DER2.2 (DERLIN-2.2)	255303_at	0.058057	0.888843	1.11729	0.913831	0.959264	0.702222	0.888843	0.870551	1.03526	1.16473	1.34723	1.04247	1.25701	1.18921	1.37554	1.42405	1.36604	1.37554	1.91853	1.60214	1.48452	2.11404	2.8481		1.01396	0.946058	0.90125	0.678302	1.16473	1.38511	0.784584	0.986233	0.933033	1.18099	1.16473	1.09429	1.25701	1.16473	1.34723	1.32869	1.12506	1.43396	1.28343	1.53688	1.75321	2.01391		0.757858	0.97942	1.10191	0.946058	1.03526	1.49485	1.24833	1.48452	1.06437	1.97247	1.3566	1.41421	1.50525	1.40444	1.53688	1.50525	1.10957	1.67018	1.24833	1.44393	1.85318	2.14355		0.907519	1.26576	0.858565	0.888843	0.773782	1.04247	0.574349	0.852635	0.687771	0.926588	0.864537	0.742262	0.726986	0.716978	0.737135	0.76313	0.697372	0.707107	0.687771	0.959264	0.840896	0.907519		1.08673	1.17283	0.920188	0.773782	0.888843	1.18099	1.02811	1.04972	1.11729	1.38511	0.97942	1.10957	1.07923	0.864537	0.864537	1.27456	0.895025	1.08673	1.09429	1.09429	1.10191	0.959264		0.840896	1.26576	1.00696	0.90125	0.882703	1.18921	0.986233	0.852635	0.907519	1.18099	1.08673	1	1.04247	1	0.986233	1.16473	1.02101	1.01396	0.939523	1.14076	1.6245	1.64718		1.02101	0.933033	0.926588	0.768438	0.726986	1.15669	0.784584	0.543367	0.790041	0.812252	0.678302	1.01396	1.00696	0.76313	0.986233	0.946058	0.76313	0.986233	0.876606	0.784584	0.939523	1.02101
AT4G04870	CLS (CARDIOLIPIN SYNTHASE); cardiolipin synthase/ phosphatidyltransferase	255300_at	-0.579092	1.58008	1.12506	0.870551	1.07923	0.97942	0.840896	0.795536	1.03526	1.17283	1.00696	0.986233	1.41421	1.27456	0.876606	0.986233	1.36604	0.882703	0.986233	0.933033	1.54756	0.602904	0.768438		1.39474	1.21419	0.846745	1.25701	0.752623	0.692555	0.946058	1.23114	1.28343	1.10191	0.907519	1.51572	1.04972	1.08673	0.888843	1.16473	0.946058	1.19748	1.31039	1.51572	0.80107	1.67018		1.16473	1.36604	0.97942	1.27456	0.737135	0.570382	0.532185	0.82932	0.907519	0.615572	0.5	0.913831	0.939523	0.668964	0.716978	0.664343	0.702222	0.619854	0.678302	0.68302	0.283221	0.334482		1.14076	1.14076	1.01396	1.12506	0.926588	0.779165	0.926588	1.21419	1.52626	1.25701	0.959264	0.702222	0.80107	1.26576	1.31951	1.46409	0.952638	0.939523	1.07177	1.87905	1.00696	1.06437		1.26576	1.08673	1.06437	1.17283	1.04247	0.692555	0.482968	1.1487	0.939523	0.784584	0.659754	0.933033	0.852635	0.840896	1.04247	0.790041	0.510506	1.04972	0.664343	1.16473	0.721965	1.10957		1.03526	1.38511	0.697372	0.678302	0.392292	0.356013	0.358489	0.650671	0.329877	0.31864	0.426317	0.373712	0.532185	0.389582	0.358489	0.456916	0.188156	0.406126	0.34151	0.521233	0.260616	0.323088		1.08673	1.48452	0.959264	0.806642	0.373712	0.466516	0.316439	0.386891	0.895025	0.562529	0.632878	0.790041	0.63728	0.514057	0.659754	0.68302	0.554785	0.547147	0.547147	0.768438	0.371131	0.876606
AT4G04880	adenosine/AMP deaminase family protein	255299_at	-0.263871	1.04247	1.10957	0.986233	1.19748	1.12506	1.50525	0.840896	0.864537	1.13288	1.01396	0.858565	0.97942	0.993092	0.993092	0.882703	0.965936	0.790041	0.870551	0.757858	0.773782	0.812252	0.697372		1.31951	1.29235	0.959264	0.895025	1.10957	1.58008	0.933033	0.835088	1.29235	1.10957	1.09429	1.05702	0.852635	0.895025	0.747425	0.712025	0.806642	0.876606	0.926588	0.779165	0.76313	0.543367		1.31951	1.04972	0.939523	0.882703	1.10191	1.36604	0.80107	0.864537	1.01396	1.04972	0.858565	0.986233	0.876606	0.913831	0.882703	0.965936	0.615572	0.870551	0.946058	0.823591	0.806642	0.641713		1.05702	0.993092	0.97942	0.882703	0.97942	1.47427	0.812252	0.737135	1.18921	1.18099	0.952638	1.21419	0.615572	1.05702	1.1487	0.959264	0.946058	0.895025	1.06437	0.817902	1.26576	1.10957		1.11729	1.03526	1.08673	0.888843	1.1487	1.51572	0.779165	0.852635	1.34723	0.913831	0.882703	1.13288	0.993092	1.08673	1.06437	1.33793	0.812252	0.882703	0.972655	1.01396	0.907519	0.993092		1.26576	0.952638	1.10191	0.757858	0.659754	1.20581	0.655197	0.655197	0.823591	0.752623	0.702222	0.726986	0.840896	0.68302	0.624165	0.773782	0.469761	0.864537	0.82932	0.752623	0.817902	0.870551		1.00696	0.972655	1.01396	0.876606	1.04972	1.32869	0.80107	0.965936	1.23971	0.939523	0.852635	0.959264	1.01396	1.15669	1.00696	0.952638	0.773782	1.04972	0.959264	0.846745	0.835088	1.07177
AT4G04890	PDF2 (PROTODERMAL FACTOR 2); DNA binding / transcription factor	255277_at	-0.228996	1.64718	1.37554	0.870551	1.09429	0.712025	0.806642	0.823591	0.628507	1.20581	0.876606	1.09429	0.742262	0.668964	1.24833	0.716978	0.823591	0.493116	0.615572	0.926588	0.972655	0.673617	0.668964		1.84038	1.32869	0.972655	0.895025	0.655197	1.22264	0.628507	0.907519	1.17283	0.946058	1.28343	0.946058	0.926588	1.02811	0.779165	1.02811	0.823591	0.716978	1.04247	1.27456	0.721965	0.852635		1.18921	0.870551	1.02101	0.68302	0.550953	0.790041	0.417544	0.550953	0.82932	0.840896	0.913831	0.835088	0.678302	0.607097	0.619854	0.895025	0.721965	0.493116	0.920188	0.907519	0.655197	0.732043		1.49485	1.33793	1.07923	0.888843	1.09429	1.15669	0.594604	0.737135	1.55833	1.40444	1.30134	1.10191	1.04247	1.54756	0.773782	1.18099	0.619854	0.790041	1.23114	1.37554	0.773782	0.768438		1.32869	1.14076	1.09429	0.784584	0.566442	1.26576	0.846745	0.554785	1.33793	0.946058	0.952638	1.23114	0.926588	1.38511	0.707107	0.972655	0.790041	0.742262	1.25701	1.42405	0.852635	0.702222		1.37554	1.31951	0.757858	0.959264	0.432269	0.668964	0.673617	0.547147	1.24833	0.697372	1.02811	1.07923	0.678302	1.23971	0.668964	0.757858	0.514057	0.628507	1.01396	1.08673	0.646176	0.632878		1.06437	1.51572	0.80107	0.747425	0.784584	0.933033	0.939523	0.650671	1.07177	0.858565	1.47427	1.31951	0.876606	1.3566	0.858565	0.90125	0.702222	0.90125	1.24833	1.07177	0.697372	0.852635
AT4G04910	NSF (N-ethylmaleimide sensitive factor); ATP binding / binding / nucleoside-triphosphatase/ nucleotide binding	255308_at	-0.219564	1.64718	1.25701	0.659754	1.04972	0.773782	0.76313	0.779165	0.790041	1.12506	0.562529	0.864537	0.817902	0.664343	0.870551	0.768438	0.972655	1.12506	0.768438	1.03526	0.707107	0.61132	1.56917		1.60214	1.61328	0.646176	0.678302	0.913831	1.31039	0.692555	0.90125	1.11729	0.993092	0.882703	0.959264	0.742262	0.678302	0.692555	1.07177	0.993092	0.773782	1	0.939523	0.858565	2.17347		1.53688	1.10191	0.619854	0.773782	0.965936	1.25701	0.773782	0.784584	1.01396	1.13288	0.913831	0.97942	0.712025	0.835088	0.840896	0.986233	1.10957	0.790041	0.779165	0.972655	0.673617	1.07177		1.68179	1.17283	0.790041	1.17283	0.97942	1.38511	0.882703	0.858565	1.39474	1.23971	0.97942	1.07177	0.959264	1.15669	0.959264	1.41421	1.18921	1.13288	1.25701	1.02101	0.840896	0.913831		1.72907	0.986233	0.707107	0.959264	0.742262	1.05702	0.840896	0.812252	1.46409	0.907519	0.773782	1.15669	0.659754	0.993092	0.779165	0.965936	1.19748	1	1.36604	1.02811	0.913831	0.870551		1.46409	0.972655	0.721965	1.06437	0.812252	1.00696	0.737135	0.678302	0.80107	0.721965	0.562529	0.773782	0.463294	0.586417	0.493116	0.692555	0.659754	0.586417	0.68302	0.598739	0.447513	0.598739		1.37554	1.31951	0.558644	0.864537	1.03526	0.840896	0.790041	0.790041	0.864537	0.742262	0.76313	0.790041	0.646176	0.773782	0.726986	0.76313	1.00696	0.907519	0.812252	0.721965	0.607097	0.835088
AT4G04920	SFR6 (SENSITIVE TO FREEZING 6)	255309_at	-0.0726269	0.82932	1.44393	1.04247	0.82932	0.939523	0.779165	1.15669	0.926588	1.69349	1.01396	1.02811	1.11729	1.10957	1.23114	0.806642	1.29235	1.08673	0.742262	1.15669	1.23114	1.23114	1.05702		0.993092	1.03526	1.23971	0.650671	1.07923	1.02811	0.907519	0.913831	1.03526	0.97942	1.02101	1.56917	1.33793	1.26576	0.784584	1.40444	1.71713	0.752623	1.59107	1.20581	0.952638	1.27456		0.876606	1.6245	1.17283	0.721965	0.852635	0.993092	0.959264	0.926588	1.06437	0.858565	1.02101	1.01396	2.07053	1.36604	0.835088	1.86607	1.41421	0.806642	1.39474	1.06437	0.823591	0.907519		0.840896	1.18099	0.812252	0.747425	1.17283	0.852635	1.02101	0.429283	1.04972	1.02811	0.888843	1.1487	1.53688	1.18921	0.768438	0.993092	1.16473	0.846745	1.14076	1.15669	0.888843	0.858565		0.959264	1.46409	1.04247	1.02811	0.97942	1.04972	1.36604	0.926588	1.06437	0.952638	1.05702	0.876606	1.41421	1.22264	0.752623	1.28343	1.14076	1.06437	1.18921	1.04247	0.806642	1.06437		0.835088	1.21419	0.707107	0.773782	0.895025	0.895025	0.993092	0.870551	0.864537	0.840896	0.986233	0.907519	0.952638	1.48452	0.752623	1.11729	1.13288	0.659754	1.50525	1.04972	1.20581	1.14076		0.852635	1.13288	1.04247	0.646176	0.895025	0.852635	0.993092	1.19748	0.712025	0.479632	0.907519	1.11729	1.11729	1.3566	0.784584	1.07923	1.17283	0.790041	1.17283	1.06437	0.779165	1.03526
AT4G04940	transducin family protein / WD-40 repeat family protein	255278_at	-0.237691	0.721965	0.876606	0.986233	0.986233	1.07177	0.852635	0.757858	0.768438	0.732043	0.476319	0.496546	0.528509	0.726986	0.784584	0.514057	0.444421	0.41466	0.373712	0.602904	0.712025	2.23457	2.2974		0.566442	1.01396	0.959264	0.920188	0.668964	0.702222	0.852635	0.712025	1.22264	0.926588	0.773782	1.02101	1.15669	0.933033	0.840896	1.14076	1.46409	0.673617	1.8025	2.25012	6.45313	12.4666		0.846745	1.00696	0.858565	0.790041	0.607097	0.34151	0.582367	0.346277	0.547147	0.408951	0.438303	0.460094	0.692555	0.476319	0.482968	0.34151	0.473029	0.258816	0.486327	0.469761	0.384219	0.273573		0.80107	0.946058	1.3566	1.31039	0.840896	0.840896	2.02792	2.18859	2.37841	2.23457	2.28153	1.86607	1.97247	2.11404	1.27456	1.29235	1.61328	1.19748	1.6245	1.85318	1.65864	0.840896		0.707107	0.97942	0.952638	0.965936	1.04247	0.574349	0.411796	0.582367	0.721965	0.514057	0.50698	0.619854	0.594604	0.721965	0.435275	0.532185	0.641713	0.426317	0.628507	0.68302	0.524858	0.779165		0.732043	1.04247	0.732043	0.97942	0.295248	0.251739	0.29937	0.267943	0.678302	0.469761	0.469761	0.444421	0.628507	0.558644	0.429283	0.316439	0.371131	0.281265	0.351111	0.432269	0.444421	0.420448		0.732043	1.07177	0.823591	0.607097	0.554785	0.469761	0.578344	0.864537	1.28343	1.04247	0.952638	1.11729	1.55833	1.38511	0.926588	0.702222	0.61132	0.702222	0.864537	0.823591	0.747425	2.51403
AT4G04950	thioredoxin family protein	255279_at	0.0719688	1.37554	1.06437	0.5	1.23971	1.05702	1.23114	0.726986	1.23114	1.01396	0.784584	0.726986	0.737135	0.707107	0.817902	0.864537	0.939523	1.69349	0.806642	1	0.876606	0.687771	1.09429		1.47427	1.07923	0.641713	1	1.01396	1.50525	1.03526	1.13288	1.17283	1.04972	1.03526	0.840896	0.888843	0.933033	1.10191	1.05702	1.72907	1.00696	1.25701	0.986233	0.939523	2.15846		1.22264	0.993092	0.476319	0.876606	0.920188	1.26576	0.732043	0.607097	0.913831	0.707107	0.76313	0.61132	0.697372	0.678302	0.870551	0.907519	1.38511	0.835088	0.779165	0.959264	0.752623	1.16473		1.52626	0.687771	0.63728	1.30134	1	1.8025	0.858565	1.1487	1.18099	0.959264	0.913831	1.11729	0.939523	1.13288	1.27456	1.27456	1.98618	1.12506	1.23114	0.80107	0.90125	0.913831		1.3566	0.678302	0.543367	0.986233	0.986233	1.18921	0.726986	0.697372	1.04247	0.747425	0.716978	0.737135	0.650671	0.817902	1	0.707107	2.09943	0.806642	0.952638	0.946058	0.82932	1.11729		1.15669	0.806642	0.594604	1.42405	0.870551	1.11729	0.823591	0.812252	0.594604	0.959264	0.726986	0.986233	0.913831	0.864537	0.846745	0.939523	1.84038	0.926588	1.06437	1.07177	0.757858	1.16473		1.34723	0.768438	0.570382	0.773782	0.641713	0.82932	0.678302	1.24833	1.06437	0.858565	0.68302	0.895025	0.946058	1.00696	1.10191	1	1.98618	0.846745	0.812252	1.00696	0.946058	1.41421
AT4G04955	ATALN (Arabidopsis allantoinase); allantoinase/ hydrolase	255310_at	0.136056	1.09429	0.784584	0.726986	0.926588	1.14076	1.98618	1.05702	1.23971	1.52626	1.02811	1.33793	1.7411	2.28153	2.28153	2.88786	3.89062	3.09513	2.28153	4.22807	4.05584	4.59479	3.97237		0.993092	1.09429	0.48971	0.521233	0.773782	2.04202	1.36604	1.89212	1.47427	1.52626	2.37841	1.89212	1.68179	1.06437	2.17347	2.77022	1.12506	1.29235	3.01049	2.65737	1.33793	0.939523		1.17283	0.784584	0.598739	1.8025	3.13834	7.3615	2.31338	4.95883	1.85318	3.27161	5.24157	4.40762	3.97237	3.89062	4.85678	6.54322	2.90795	3.24901	4.99332	4.25748	3.05252	1.84038		1.24833	0.812252	0.628507	0.619854	0.539614	1.42405	0.45376	0.697372	0.417544	0.389582	0.570382	0.406126	0.615572	0.301452	0.312083	0.348686	0.25349	0.360982	0.30566	0.196146	0.578344	0.602904		1.11729	0.823591	0.655197	1.69349	2.9897	7.94474	2.73208	4.34694	2.63902	2.12874	3.18215	2.23457	2.96905	3.13834	2.46229	4.28709	2.63902	1.68179	2.39496	2.39496	2.01391	0.566442		1.37554	0.817902	1.03526	1.12506	1.26576	2.8481	1.13288	2.21914	1.29235	1.68179	1.64718	2.37841	1.79005	1.77769	1.76541	2.02792	1.20581	1.31039	2.17347	1.81504	0.972655	0.323088		0.993092	0.664343	1.21419	0.895025	1.37554	2.94854	1.67018	2.46229	1.61328	0.90125	0.907519	1.1487	0.823591	1.30134	1.59107	1.10191	1.31951	0.707107	0.933033	0.986233	0.757858	0.646176
AT4G04960	lectin protein kinase, putative	255280_at	0.539605	0.939523	1.04247	0.888843	1.09429	0.972655	0.876606	1.24833	1.11729	1.27456	1.47427	1.11729	1.00696	1.00696	1.11729	1.06437	0.926588	0.82932	0.726986	0.846745	1.24833	0.888843	1.33793		0.972655	0.959264	0.946058	1.02811	0.876606	1.14076	1.33793	0.876606	1.06437	1.17283	0.939523	0.986233	0.806642	1.05702	0.864537	0.63728	0.858565	0.624165	0.779165	0.840896	0.732043	1.04972		0.913831	0.939523	0.882703	1.75321	1.40444	2.28153	1.84038	1.27456	1.49485	1.94531	1.49485	1	1.16473	1.44393	1.45397	1.16473	1.22264	1.18099	1.46409	1.75321	1.42405	2.36199		0.965936	1.00696	0.864537	0.993092	0.752623	0.779165	0.888843	0.933033	1.09429	1.18921	1.04247	0.812252	1.00696	0.926588	1.08673	0.926588	0.784584	0.641713	0.907519	1	0.712025	1.19748		0.752623	0.993092	0.864537	1.27456	1.41421	1.51572	1.14076	0.986233	1.37554	1.24833	1.12506	1.12506	0.946058	1.53688	0.920188	0.926588	1.20581	0.757858	0.907519	1.04247	0.876606	1.38511		0.806642	0.823591	0.888843	1.44393	1.91853	2.09943	2.62079	2.78949	3.36359	3.38698	2.88786	3.45815	2.26577	3.43426	2.58471	2.42839	3.20428	2.88786	3.01049	3.13834	4.85678	7.26015		0.933033	1.01396	0.888843	1.05702	1.3566	1.44393	1.27456	0.926588	1.23114	1.18921	1.45397	1.15669	1.08673	1.60214	1.22264	1.04247	0.965936	0.817902	1.16473	1.54756	1.22264	1.65864
AT4G04970	GSL1 (GLUCAN SYNTHASE-LIKE 1); 1,3-beta-glucan synthase/ transferase, transferring glycosyl groups	255281_at	0.00958853	1.23971	1.56917	1.14076	0.823591	1.03526	0.790041	0.913831	0.757858	1.15669	0.702222	0.920188	0.773782	0.673617	1.11729	1.12506	1.00696	0.993092	0.712025	1.49485	1.10191	1.23114	1.45397		1.21419	0.823591	1.15669	0.646176	1.02101	1.45397	0.742262	0.823591	0.712025	0.817902	0.673617	0.721965	0.532185	0.63728	0.619854	0.795536	0.840896	0.514057	0.926588	0.993092	0.707107	0.646176		1.38511	1.11729	1.21419	0.790041	0.952638	1.40444	0.732043	0.619854	0.90125	1.17283	0.972655	0.895025	0.823591	0.926588	1.02811	1.1487	1.27456	0.607097	0.876606	1.27456	0.846745	1.29235		1.28343	1.46409	1	0.707107	0.716978	0.864537	0.624165	0.558644	0.586417	1.04972	0.712025	0.619854	0.692555	0.795536	0.823591	0.712025	0.619854	0.473029	0.752623	0.757858	0.376312	0.469761		1.51572	1.08673	1.51572	0.823591	1.03526	1.18099	0.742262	0.972655	1.28343	1.44393	0.97942	1.40444	0.687771	0.673617	0.757858	0.82932	1.1487	0.876606	1.12506	1.20581	0.939523	0.712025		1.65864	0.913831	0.547147	0.80107	0.510506	0.946058	0.386891	0.570382	0.543367	0.80107	0.61132	0.707107	0.524858	0.646176	0.726986	0.61132	0.692555	0.582367	0.752623	0.858565	0.790041	0.790041		1.44393	1.11729	1.00696	0.68302	1.01396	0.986233	0.562529	0.707107	0.61132	0.846745	0.716978	0.615572	0.650671	0.790041	0.721965	0.598739	0.668964	0.779165	0.76313	1.01396	0.823591	0.895025
AT4G05000	VPS28-2; transporter	255253_at	0.481165	1.10191	1.06437	0.687771	1.17283	0.959264	1.7411	0.590496	0.840896	1.19748	0.790041	1.04247	1.16473	0.395021	1.09429	1.42405	1.43396	2.07053	1.42405	1.02811	0.463294	1.44393	1.48452		0.858565	1.24833	0.521233	1.34723	2.31338	1.53688	1.07923	0.907519	0.566442	0.779165	0.469761	0.578344	0.574349	0.846745	0.466516	1.53688	0.773782	1.02101	0.535887	0.386891	0.726986	0.50698		1.07177	1.55833	0.779165	1.68179	2.20381	1.89212	0.933033	1.47427	1.31039	1.43396	1.04247	1.18921	1.13288	1.6245	2.08493	1.90528	2.21914	2.80889	1.46409	1.09429	2.14355	2.73208		0.678302	0.835088	0.586417	1.34723	1.60214	1.97247	1.28343	0.920188	0.993092	0.933033	0.619854	0.790041	0.615572	0.882703	0.602904	0.907519	1.14076	0.926588	1.04972	0.432269	1.07177	0.659754		1.00696	0.926588	0.543367	0.655197	2.23457	1.69349	0.90125	1.26576	1.14076	0.692555	0.812252	1.21419	0.632878	0.732043	1.48452	2.49666	1.6245	1.31039	0.463294	0.521233	0.90125	0.692555		1.21419	0.939523	0.888843	1.39474	1.59107	2.60268	1.00696	1.90528	1.46409	1.54756	1.23114	2.01391	1.98618	1.67018	2.15846	2.71321	3.29436	3.31728	2.2974	0.812252	3.05252	1.84038		0.858565	1.28343	0.913831	1.54756	1.22264	2.39496	0.712025	1.10191	1.65864	1.1487	1.39474	0.90125	0.726986	1.15669	1.25701	1.58008	1.37554	1.07177	1.07923	0.687771	0.550953	0.876606
AT4G05020	NDB2 (NAD(P)H dehydrogenase B2); FAD binding / disulfide oxidoreductase/ oxidoreductase	255259_at	-0.348444	1.07177	1.10191	0.823591	0.823591	0.864537	0.697372	1.19748	0.82932	1.70527	0.768438	1.37554	1.10191	1.04247	2.67586	1.61328	1.45397	0.707107	1.10191	2.20381	1.50525	1.21419	0.420448		1.32869	1.13288	1.02811	0.864537	0.716978	1.06437	1.25701	1.02101	1.47427	1.08673	1.52626	1.53688	1.67018	3.68075	1.97247	2.20381	1.60214	2.02792	3.27161	2.86791	3.43426	2.80889		0.90125	1.26576	0.747425	0.68302	0.496546	0.406126	0.61132	0.45376	0.737135	0.678302	0.742262	0.712025	0.779165	1.19748	0.539614	0.742262	0.598739	0.76313	1.25701	1.39474	0.673617	0.334482		1.18099	1.10957	1.18921	1.04247	1.6358	1.20581	1.77769	1.30134	1.75321	1.36604	2.07053	2.09943	1.81504	3.605	1.93187	2.20381	2.07053	2.44528	3.38698	3.41054	2.32947	1.77769		1.06437	1.29235	0.687771	0.395021	0.673617	0.646176	0.870551	0.539614	0.888843	0.687771	0.882703	1.01396	0.68302	1.3566	0.993092	0.939523	0.503478	1.03526	1.37554	0.570382	0.543367	1.22264		0.913831	0.959264	0.779165	0.641713	0.712025	0.993092	1.06437	0.817902	1.09429	0.707107	1.00696	0.895025	0.737135	1.70527	0.858565	1.26576	0.692555	1.16473	2.21914	1.13288	0.76313	0.343885		1.06437	1.21419	0.697372	0.692555	1.06437	0.646176	1.03526	0.806642	0.986233	0.840896	1.36604	1.25701	1.24833	2.86791	1.38511	1.32869	1	1.54756	2.39496	1.20581	0.926588	0.82932
AT4G05040	ankyrin repeat family protein	255260_at	0.110697	1.04247	1.20581	0.678302	0.641713	0.993092	0.697372	0.784584	0.68302	0.895025	0.432269	0.524858	0.795536	0.933033	0.68302	0.716978	0.993092	0.655197	0.594604	0.426317	0.673617	1	0.768438		1.24833	1.32869	0.68302	1.02811	0.835088	0.697372	1.05702	0.952638	0.90125	0.946058	0.779165	0.858565	1.12506	0.768438	0.486327	1.04247	0.628507	0.594604	0.312083	0.524858	0.907519	0.82932		0.952638	1.19748	0.673617	0.678302	0.655197	0.702222	0.926588	0.650671	0.655197	0.846745	0.876606	0.823591	1.52626	0.702222	0.864537	1.67018	0.876606	0.721965	0.641713	1.16473	1.11729	0.939523		0.965936	0.993092	1.01396	0.882703	0.864537	0.702222	0.907519	0.876606	1.36604	0.946058	1.11729	0.870551	1.10191	1.23114	0.895025	1.39474	0.840896	0.993092	0.716978	1.30134	0.742262	1.02101		1.18921	0.959264	0.858565	0.641713	0.939523	1.08673	1.20581	0.926588	1.28343	0.716978	0.882703	0.852635	1.45397	1.06437	1.02101	1.47427	0.926588	0.986233	0.97942	0.959264	1.32869	1.3566		0.779165	1.19748	0.773782	0.61132	0.692555	0.479632	0.920188	0.650671	1.14076	0.907519	0.965936	1.04972	1.30134	0.876606	0.858565	1.27456	1.18921	1.44393	0.737135	1.03526	1.14076	0.952638		0.986233	1.40444	0.650671	0.664343	0.747425	0.554785	1.24833	0.926588	0.993092	0.907519	0.773782	0.784584	1.45397	1.04247	1.01396	1.23971	0.965936	1.17283	0.952638	0.986233	0.939523	1.04972
AT4G05050	UBQ11 (UBIQUITIN 11); protein binding	255257_at	-0.0206899	0.895025	1.07923	1.07177	1.19748	1.06437	1.08673	1.3566	1.1487	1.29235	0.97942	1.41421	1.25701	1.50525	1.89212	1.84038	1.54756	1.37554	1.34723	1.79005	1.42405	1.59107	0.806642		0.817902	0.823591	1.13288	1.06437	1.07177	0.82932	1.10957	1.01396	1.04972	0.882703	0.858565	0.965936	1.05702	1.29235	1.09429	0.959264	1.01396	1.08673	0.986233	0.986233	1.28343	1.11729		0.920188	0.913831	1.08673	0.946058	0.747425	0.790041	0.986233	0.913831	1.00696	0.888843	1	0.965936	0.97942	1.11729	0.965936	0.946058	1.01396	0.952638	1.13288	1.09429	0.784584	0.628507		0.946058	1.08673	1.02811	0.946058	0.790041	0.835088	0.986233	0.926588	0.823591	0.882703	1.08673	1.38511	1.22264	1.1487	0.986233	1.03526	1.23971	1.15669	1.04972	0.926588	1.14076	0.959264		0.993092	1.04247	0.965936	0.913831	0.858565	0.946058	1.1487	1.07923	0.882703	1.04972	1.11729	1.00696	1.26576	1.07177	0.97942	0.939523	1.04972	0.926588	0.888843	0.920188	0.952638	1.22264		0.876606	0.946058	1.10957	0.965936	0.888843	0.888843	0.817902	0.972655	0.939523	0.939523	1.14076	0.952638	1.26576	1.42405	1.20581	1.23971	1.36604	1.17283	1.31039	1.24833	1.16473	0.913831		0.920188	0.959264	1.07923	0.946058	1.07177	0.840896	1.12506	1.02101	1.03526	0.913831	1.19748	1.17283	1.23114	1.50525	1.28343	1.18099	1.43396	1.23971	1.29235	1.16473	1.13288	1.04247
AT4G05060	vesicle-associated membrane family protein / VAMP family protein	255258_at	0.536824	1.45397	1.04972	0.784584	1.1487	1.28343	0.939523	0.858565	1.19748	1.12506	1.30134	0.888843	1.14076	0.907519	1.20581	1.16473	1.64718	1.20581	1.59107	1.64718	1.45397	1.3566	1.94531		1.31951	1.04972	0.852635	0.790041	1.44393	1.3566	0.846745	1.18099	0.846745	1.02811	0.784584	0.926588	0.80107	0.784584	0.882703	1.28343	0.90125	1.20581	1.26576	0.972655	0.965936	0.870551		1.31951	1.05702	0.972655	0.959264	1.94531	2.04202	1.85318	2.08493	1.42405	2.71321	1.59107	2.12874	1.86607	2.37841	2.20381	2.71321	2.20381	3.11666	2.49666	1.95884	2.62079	3.50642		1.32869	0.946058	0.858565	0.986233	1.27456	1.23114	0.646176	0.784584	0.721965	0.784584	0.664343	0.768438	0.864537	0.668964	0.926588	1.23114	0.888843	0.926588	0.888843	0.870551	0.864537	0.907519		1.49485	0.972655	0.907519	1.08673	1.12506	1.52626	1.10957	1.59107	1.07177	1.04972	0.895025	1.10191	1.47427	1.20581	1.23971	2.12874	1.10191	1.59107	0.926588	1.37554	1.07923	1.15669		1.47427	1.03526	1.25701	2.07053	2.31338	2.63902	3.81055	3.605	3.20428	3.94493	2.77022	3.22657	3.07375	3.45815	3.86375	5.38893	3.63008	3.13834	4.28709	4.34694	6.72717	5.20537		1.41421	0.939523	1.08673	1.32869	1.45397	1.37554	1.12506	1.18921	0.920188	1.03526	1	1.12506	0.959264	0.952638	1.15669	1.61328	1.17283	1.34723	1.20581	1.13288	1.16473	0.790041
AT4G05070	unknown protein	255255_at	0.27919	0.641713	1.23971	2.82843	2.32947	4.16986	4.89056	4.37717	3.63008	1.69349	2.15846	3.70635	3.03143	3.20428	4.59479	4.08405	4.28709	6.32033	5.35171	4.95883	5.61778	14.2215	19.2929		0.476319	0.913831	2.08493	1.59107	1.14076	0.721965	1.94531	1.31951	0.673617	1.09429	1.23114	1.18921	1.33793	1.61328	1.77769	1.68179	1.89212	2.12874	1.64718	2.26577	2.12874	1.61328		0.895025	1.67018	3.86375	4.92458	2.41162	2.42839	4.19887	3.4822	1.3566	2.53151	2.42839	2.71321	3.29436	3.38698	3.53081	3.13834	4.19887	3.94493	3.03143	3.78423	6.40856	6.58873		0.697372	0.939523	1.1487	0.702222	0.329877	0.230047	0.716978	0.532185	0.15822	0.214641	0.360982	0.275476	0.408951	0.429283	0.327598	0.403321	0.590496	0.378929	0.411796	0.469761	0.779165	0.628507		0.650671	1.3566	1.65864	2	2.14355	1.04972	1.58008	2.15846	0.655197	1.23114	1.51572	1.37554	1.39474	1.6245	1.49485	1.6358	1.61328	1.3566	1.30134	1.49485	1.38511	2.12874		1.10191	2.96905	4.85678	3.09513	4.82323	3.73213	3.16017	3.53081	1.56917	3.4822	3.4822	3.03143	3.07375	4.02782	3.97237	4.08405	5.24157	4.75683	3.86375	4.99332	13.0864	10.3388		0.939523	2.21914	3.13834	3.65533	2.75108	1.72907	1.55833	1.19748	0.655197	1.3566	1.46409	1.14076	1.07923	1.30134	1.18921	1.33793	1.48452	1.04247	1.05702	1.47427	2.49666	2.53151
AT4G05090	inositol monophosphatase family protein	255249_at	-0.461361	1.11729	1.21419	0.939523	0.913831	1.19748	1.20581	1.22264	1.10957	1.15669	1.07177	1.27456	1.21419	1.08673	1.39474	1.47427	1.55833	1.81504	1.77769	1.10191	1.55833	0.926588	1		1.15669	1.46409	0.913831	1.21419	1.09429	1.18921	1.09429	1.19748	1.19748	1.13288	0.965936	1.13288	0.946058	1.18099	1.10191	1.31039	1.30134	1.7411	1.03526	1.3566	0.858565	0.858565		1.04972	1.19748	0.80107	1.28343	1.01396	1.28343	1.07923	1.13288	1.06437	1.10957	0.907519	1.04972	0.806642	1.14076	1.11729	0.965936	1.08673	1	0.812252	1.01396	0.566442	0.429283		1.20581	1.13288	0.913831	1.05702	0.726986	0.952638	0.864537	0.965936	0.790041	0.678302	0.673617	0.619854	0.716978	0.835088	0.742262	0.888843	0.959264	1.04247	0.80107	0.939523	0.888843	0.870551		1.1487	1.18099	0.90125	1.18099	1.07177	1.00696	0.97942	1.03526	1.08673	0.97942	1.02101	1.04972	0.742262	1.14076	1.10191	0.864537	1.13288	0.972655	0.895025	1.23971	0.852635	0.692555		1.16473	1.34723	0.907519	1.13288	1.1487	1.20581	0.747425	1.1487	0.594604	0.757858	0.558644	0.76313	0.586417	0.641713	0.650671	0.659754	0.517632	0.594604	0.48971	0.558644	0.514057	0.266093		1.03526	1.15669	1.10957	1.05702	1.19748	1.10957	0.742262	1	0.870551	0.721965	0.790041	0.659754	0.586417	0.668964	0.655197	0.678302	0.747425	0.721965	0.392292	0.524858	0.45376	0.371131
AT4G05100	AtMYB74 (myb domain protein 74); DNA binding / transcription factor	255250_at	0.230867	0.76313	0.926588	1.04972	1	1.01396	0.97942	0.946058	1.05702	1.08673	1.00696	1.02101	1.00696	0.965936	0.882703	1.10957	0.90125	2.80889	0.926588	1.08673	0.907519	1.54756	0.737135		0.773782	0.913831	1.03526	0.986233	1.01396	0.965936	0.986233	0.97942	0.993092	0.97942	1.04247	1.16473	1.01396	0.952638	1.04972	0.933033	1.09429	0.952638	0.920188	0.920188	2.20381	0.737135		0.773782	0.946058	1.00696	0.986233	0.993092	1.05702	1	1.00696	1.01396	0.972655	1.02101	1.00696	1.08673	0.895025	1.02101	0.933033	1.03526	0.939523	0.959264	1.03526	0.939523	0.779165		0.784584	0.965936	1.00696	0.97942	1	1.98618	1.05702	1.01396	1.00696	0.986233	1.04247	1.02811	1.07923	0.895025	1.00696	0.895025	1.04247	0.946058	0.926588	0.920188	0.920188	0.835088		0.768438	0.959264	1.00696	1.02101	0.993092	0.97942	0.926588	0.986233	0.972655	1.02101	1.11729	0.952638	0.986233	0.895025	0.97942	0.90125	1.01396	0.926588	0.952638	0.907519	0.926588	1.34723		0.773782	0.926588	1.02101	0.986233	1.03526	0.993092	0.959264	1	0.993092	1.02101	1.05702	1	1.00696	0.965936	1.06437	0.913831	1.98618	0.933033	0.920188	0.926588	1.01396	4.34694		0.773782	0.952638	1.01396	1.01396	1.02811	0.986233	0.939523	0.986233	0.993092	0.97942	1.01396	1	1.02811	0.882703	0.959264	0.90125	1.02811	0.946058	0.920188	0.972655	0.986233	1.61328
AT4G05150	octicosapeptide/Phox/Bem1p (PB1) domain-containing protein	255221_at	0.513969	0.926588	1.04247	0.840896	1.30134	1.04972	1.07923	1.14076	0.888843	0.721965	1.06437	1.07177	1.17283	1.13288	1.50525	1.1487	1.10957	0.913831	1.43396	1.12506	1.20581	2.39496	6.58873		0.773782	1.05702	0.870551	0.993092	1.05702	1.02811	1.00696	0.913831	0.806642	0.90125	1.09429	0.920188	1.08673	1.36604	1.19748	1.08673	0.972655	1.48452	1.18099	1.32869	1.51572	1.30134		0.882703	1.03526	0.907519	1.50525	1.87905	1.79005	1.48452	1.31951	1.19748	1.43396	1.91853	1.7411	1.82766	2.21914	2.23457	2.21914	2.17347	2.90795	2.53151	3.13834	4.37717	10.2674		1.12506	1.10957	0.773782	0.702222	0.876606	0.673617	0.678302	0.752623	0.558644	0.539614	0.590496	0.790041	0.779165	0.80107	0.876606	0.63728	0.615572	0.76313	0.632878	0.858565	0.852635	0.907519		1.27456	1.23114	0.920188	1.07177	0.90125	1.30134	1.29235	1.05702	0.913831	1.11729	0.965936	1.04247	1.33793	1.40444	1.33793	1.23114	1.14076	1.46409	1.14076	1.46409	1.64718	1.58008		0.952638	1.02811	1.41421	2.02792	1.69349	2.05623	2.82843	2.07053	1.93187	2.18859	2	2.20381	2.32947	2.78949	2.31338	2.46229	2.09943	2.9897	2.11404	2.69447	4.53154	10.9283		1.04972	0.939523	0.76313	1.09429	1.31951	1.08673	1.26576	1.24833	0.907519	0.846745	0.986233	1.17283	0.952638	1.29235	1.11729	1.04972	1.04972	1.24833	1.02101	1.14076	1.70527	2.08493
AT4G05160	4-coumarate--CoA ligase, putative / 4-coumaroyl-CoA synthase, putative	255263_at	0.344804	1.24833	1.05702	0.721965	1.38511	0.926588	0.986233	1.00696	0.926588	0.972655	0.939523	0.97942	0.926588	0.697372	0.702222	0.752623	0.707107	0.702222	0.779165	0.619854	0.619854	0.697372	0.716978		1.23114	1.40444	0.806642	0.773782	0.959264	1.27456	0.82932	0.779165	1.03526	1.04972	0.939523	0.888843	0.784584	0.80107	0.870551	0.721965	0.68302	0.773782	0.668964	0.550953	0.716978	0.594604		1.02811	1.18921	0.668964	0.752623	1.22264	1.36604	0.716978	0.913831	1.00696	1.19748	1.04972	0.907519	0.864537	0.959264	1.01396	0.790041	0.840896	1.04972	0.817902	0.926588	0.920188	1.11729		1.13288	1.13288	0.773782	0.784584	1.48452	1.31951	0.90125	0.920188	1.13288	1.10957	0.926588	1.34723	0.864537	0.895025	1.06437	0.876606	0.946058	1.22264	0.965936	0.840896	1.20581	0.986233		1.18921	1.1487	0.790041	1	1.03526	1.47427	1.1487	1.04247	1.18099	1.29235	0.888843	1.17283	0.972655	1.02811	0.864537	0.972655	1.07923	1.00696	1.04972	0.926588	1.10957	0.907519		1.06437	0.965936	0.946058	1.14076	0.97942	1.02811	1.04972	1.02811	1.37554	1.41421	1.00696	1.40444	1.08673	1.19748	1.12506	0.986233	1.22264	1.48452	1.14076	1.02811	1.45397	1.7411		1.09429	1.10191	0.82932	0.858565	1.13288	1.03526	1.01396	1.15669	1.10191	1.04247	1.07177	1.19748	0.952638	1.01396	1.04972	0.939523	1.18099	1.24833	1.02101	0.864537	0.97942	1.19748
AT4G05170	DNA binding / transcription factor	255264_at	0.218374	0.907519	0.920188	1.07177	0.993092	0.993092	0.959264	1.01396	1.09429	0.993092	0.965936	1.02101	1.02101	1.00696	0.959264	0.972655	0.90125	1.00696	0.959264	0.913831	0.959264	1.03526	0.993092		0.926588	0.90125	1.04247	1.02101	0.993092	0.952638	1.04247	0.986233	0.97942	0.946058	1.04247	1.04247	1.02811	1.06437	1.04247	0.920188	1.12506	0.986233	0.939523	0.986233	1.02811	1		0.920188	0.946058	1.00696	1	0.972655	0.97942	1.07177	1	1.01396	0.920188	1.02101	1.01396	1.12506	1.00696	1.00696	0.926588	1.02101	0.972655	0.933033	0.993092	1.02811	1.49485		0.933033	0.946058	1.01396	0.972655	0.97942	0.952638	1.02811	1.07923	0.993092	0.952638	1.02811	1.03526	1.11729	0.97942	1.01396	0.882703	1.02101	0.986233	0.939523	0.986233	1	1.01396		0.913831	0.97942	1.01396	1.31951	1.17283	1.14076	1.87905	1.01396	0.97942	1	1.1487	1.00696	1	1	1.00696	0.907519	1	0.959264	0.959264	0.993092	1.00696	1.04247		0.939523	0.920188	0.993092	1	1.03526	0.959264	1.02811	1.01396	0.993092	0.965936	1.04247	1.00696	1.01396	0.993092	0.986233	0.920188	1.05702	0.965936	0.920188	1.00696	1.07177	1.12506		0.926588	0.952638	1.02101	1.01396	1	0.959264	1.00696	1.34723	0.97942	0.939523	1.02811	1.00696	1.02811	0.952638	0.939523	0.90125	0.993092	0.952638	0.946058	1.06437	1.07923	1.00696
AT4G05180	PSBQ-2; calcium ion binding	255248_at	0.337931	0.926588	0.946058	0.986233	0.752623	0.965936	0.939523	0.986233	0.972655	0.835088	0.876606	0.870551	0.888843	0.835088	0.726986	0.846745	0.870551	0.946058	0.933033	0.858565	0.895025	1.26576	0.939523		1.23971	0.895025	0.986233	0.817902	1.11729	0.870551	0.965936	0.97942	0.882703	0.864537	0.965936	0.858565	0.946058	0.876606	0.835088	0.888843	0.993092	1	0.817902	0.864537	1.23971	1.03526		1.10191	0.993092	0.97942	0.852635	1.12506	0.895025	0.986233	1.04972	1.01396	0.870551	1.04972	0.907519	0.864537	0.840896	0.895025	0.907519	0.920188	0.972655	0.882703	0.846745	1.12506	1.28343		1.10957	1.02101	0.882703	0.852635	1.10957	0.920188	0.933033	1.06437	0.959264	0.913831	1.00696	1.03526	0.986233	0.840896	0.986233	0.952638	1.07177	1.18921	0.907519	0.946058	0.888843	0.812252		1.15669	1	1.02101	0.939523	1.07923	0.959264	1.08673	1.04247	0.97942	1.02811	1.04972	0.946058	1.08673	0.972655	0.97942	1.09429	1.20581	1.15669	0.97942	1.04972	1.21419	1.18099		1.1487	0.933033	1.04972	0.846745	0.993092	0.907519	1.10957	1.16473	1.15669	1.00696	1.08673	1.00696	1.07177	0.952638	1.03526	1.06437	1.10957	1.02811	0.952638	1	1.23114	0.972655		1.15669	0.882703	1	0.959264	1.19748	0.920188	1.08673	1.19748	0.986233	1	1.07177	1.10191	1.1487	0.895025	1.01396	1.06437	1.18921	1.18099	1.05702	1.03526	1.14076	1.07177
AT4G05190	ATK5 (ARABIDOPSIS THALIANA KINESIN 5); microtubule motor	255265_at	-0.358673	1.36604	1.08673	0.532185	1.39474	0.939523	0.952638	0.817902	1.17283	0.933033	0.50698	0.76313	1.23971	0.650671	0.784584	0.678302	0.554785	0.650671	0.721965	0.888843	0.668964	0.768438	1.02101		1.02101	1.42405	0.482968	0.768438	0.602904	0.913831	0.742262	1.18921	0.673617	1.3566	0.521233	0.952638	0.41466	0.444421	0.63728	0.959264	0.496546	0.790041	0.895025	0.61132	0.806642	0.806642		1.43396	1.31039	0.562529	1.02101	0.707107	1.14076	1.03526	0.913831	0.876606	0.61132	0.423373	0.646176	0.473029	0.479632	0.737135	0.566442	0.598739	0.664343	0.747425	0.469761	0.486327	0.289172		1.12506	1.27456	0.846745	1.31039	0.702222	0.939523	0.846745	1.30134	1.00696	1.21419	0.972655	1.26576	0.655197	0.907519	1.23114	0.933033	1.07923	0.895025	1.14076	0.664343	1	1.06437		1.47427	1.60214	0.737135	1.22264	1.20581	0.993092	0.50698	1.12506	1.02811	0.806642	0.858565	1.22264	0.528509	0.80107	0.570382	1.02101	1.10191	0.926588	0.624165	0.554785	0.986233	0.570382		1.41421	1.21419	0.628507	0.907519	0.82932	0.784584	0.389582	0.463294	0.400535	0.521233	0.420448	0.590496	0.426317	0.403321	0.400535	0.510506	0.397768	0.303549	0.395021	0.258816	0.25349	0.102949		1.3566	1.07923	0.664343	1.04972	0.615572	0.779165	0.641713	0.823591	0.97942	0.768438	0.742262	1.18921	0.598739	0.570382	0.650671	0.726986	0.668964	0.678302	0.673617	0.460094	0.737135	0.363493
AT4G05210	bacterial transferase hexapeptide repeat-containing protein	255267_at	-0.0595203	0.716978	0.817902	1.27456	1.01396	1.10957	0.82932	1.01396	1.40444	1.00696	1.02101	1.07177	1.09429	0.972655	0.726986	0.870551	0.864537	0.90125	0.790041	0.752623	0.959264	1.1487	0.895025		0.946058	0.784584	1.86607	0.993092	1.31039	0.812252	1.09429	0.986233	0.946058	0.835088	1.09429	1.18099	1.04247	1.01396	1.06437	0.90125	1.16473	0.852635	0.895025	0.986233	1.08673	0.82932		0.895025	0.870551	1.1487	0.952638	1.06437	0.840896	1.17283	1.04247	1.10191	0.870551	1.05702	1.12506	1.28343	0.840896	0.959264	0.895025	0.895025	0.835088	0.882703	1.00696	1.04972	0.90125		0.907519	1.04972	1.12506	0.920188	1.07177	0.726986	1.16473	1.1487	0.846745	1	1.15669	1.19748	1.22264	0.795536	1.01396	0.823591	0.795536	0.907519	0.90125	1.19748	1.17283	0.870551		0.90125	0.882703	1.13288	1.03526	1.06437	0.835088	1.06437	1.02101	0.888843	1.03526	1.29235	1.02101	0.986233	0.888843	1.00696	0.959264	0.888843	0.795536	0.920188	1.00696	1.10957	1.09429		0.952638	0.870551	0.907519	0.939523	1.12506	0.858565	1.04972	1.01396	1.02101	1.02811	1.10191	1.10191	1.00696	0.752623	0.993092	0.895025	0.959264	0.773782	0.864537	1	1.10957	0.933033		0.882703	0.823591	1.1487	1.37554	1.36604	0.90125	1.02101	1.01396	0.986233	0.986233	1.09429	1.16473	1.04247	0.757858	0.933033	0.840896	0.888843	0.784584	0.939523	1.09429	1.16473	0.858565
AT4G05270	ubiquitin family protein	255272_at	0.111894	0.846745	0.864537	1.10191	0.835088	1.04972	0.939523	1.02811	1.08673	0.986233	1.02811	1.05702	1.02811	1	0.946058	0.97942	0.90125	1.01396	0.939523	0.864537	0.946058	1.06437	0.97942		0.870551	0.846745	1.07177	0.835088	1.03526	0.870551	1.08673	0.993092	0.972655	0.959264	1.02811	1.07177	1.02811	1.08673	1.11729	0.952638	1.10191	0.97942	0.888843	0.97942	1.04972	0.972655		0.876606	0.90125	1.02101	0.823591	1.01396	0.959264	1.11729	1.02811	1.03526	0.986233	1.03526	1.02811	1.08673	1.01396	1.03526	0.965936	1	0.97942	0.882703	0.97942	1.04247	1.07923		0.895025	0.946058	1.04247	0.795536	1.02101	0.926588	1.13288	1.04972	0.965936	1.00696	1.07177	1.08673	1.17283	0.97942	1.04247	0.888843	0.993092	0.993092	0.888843	0.965936	1.00696	1.02101		0.864537	0.933033	1.04247	0.858565	1.00696	0.933033	1.00696	1.01396	0.946058	1.04972	1.22264	0.946058	1	1.00696	1.02811	0.90125	0.946058	0.939523	0.926588	0.972655	0.986233	1.04972		0.895025	0.876606	1	0.817902	1.07923	0.965936	1.04247	1.02101	1	1.04972	1.08673	1.03526	1.02101	0.993092	1.02101	0.946058	1.07923	0.946058	0.858565	0.97942	1.10191	1.08673		0.876606	0.907519	1.04247	0.846745	1.11729	0.965936	1.03526	1.00696	0.97942	0.993092	1.07177	1.00696	1.04972	0.97942	0.959264	0.888843	0.986233	0.933033	0.888843	1.02101	1.07923	1.01396
AT4G05320	UBQ10 (POLYUBIQUITIN 10); protein binding	255220_at	0.367717	0.858565	0.712025	0.90125	1.22264	1.20581	0.97942	1.00696	1.32869	0.972655	1.03526	1.04972	1	0.926588	0.646176	0.882703	0.784584	1.8025	0.846745	1.15669	1.03526	1.32869	0.986233		0.795536	0.664343	0.986233	0.702222	1.38511	1.11729	1.26576	1	0.628507	0.852635	0.858565	1.07177	0.926588	1.03526	1.18099	0.668964	1.84038	0.726986	0.852635	0.870551	0.959264	1.04247		0.876606	0.835088	0.90125	0.858565	1.19748	1.70527	1.50525	0.959264	0.933033	1.00696	1.00696	0.846745	1.20581	0.939523	0.965936	0.76313	1.70527	0.870551	0.90125	0.913831	1.17283	1.49485		0.90125	0.870551	0.624165	0.790041	0.888843	1.29235	1.07923	0.926588	0.939523	0.946058	0.870551	0.737135	1.13288	0.835088	1.04247	0.678302	1.82766	0.939523	0.933033	0.773782	0.747425	0.895025		0.82932	0.768438	0.864537	0.946058	1.22264	1.17283	0.876606	1.02101	1.17283	1.47427	1.52626	0.933033	0.628507	0.678302	0.737135	0.726986	1.81504	0.864537	1.32869	1.07177	1.18099	1.23971		0.812252	0.574349	0.926588	1.09429	1.33793	1.08673	1.02101	1.00696	0.752623	0.952638	1.04247	0.939523	0.716978	0.90125	1.02811	0.907519	2.49666	0.732043	0.926588	1.05702	1.30134	1.61328		0.882703	0.664343	0.858565	1	1.3566	1.12506	0.895025	1.18099	0.82932	0.907519	1	0.920188	0.933033	0.80107	0.823591	0.659754	1.98618	1.02101	0.933033	1.32869	1.43396	1.32869
AT4G05330	AGD13 (ARF-GAP domain 13); ARF GTPase activator/ zinc ion binding	255232_at	0.222159	0.882703	0.664343	0.90125	0.784584	1.46409	0.986233	1.11729	1.67018	0.920188	0.972655	1.42405	1.61328	1.49485	1.54756	1.3566	1.46409	2.18859	1.1487	1.27456	2.28153	2.94854	6.45313		0.933033	0.493116	1.06437	0.574349	1.29235	1.09429	0.742262	1.18921	0.97942	0.972655	1.16473	1.12506	1.14076	1.23971	1.27456	1.08673	1.95884	1.10957	1.05702	1.82766	1.22264	1.81504		0.864537	0.503478	1.27456	1.31039	2.90795	2.54912	1.61328	2.25012	1.23114	1.49485	1.85318	1.44393	1.6245	1.1487	1.72907	1.40444	1.95884	1.15669	1.09429	1.6358	2.65737	3.86375		1.18921	0.870551	0.707107	0.82932	1.26576	0.864537	0.678302	0.607097	0.482968	0.539614	0.650671	0.773782	0.63728	0.632878	0.578344	0.574349	0.90125	0.668964	0.41466	0.48971	0.554785	1.02101		1.22264	0.63728	0.852635	0.946058	1.7411	1.52626	0.913831	1.14076	0.812252	1.19748	1.06437	0.870551	1.18099	1.18921	1.26576	0.882703	1.50525	0.939523	1.04247	1.20581	1.04247	1.18921		1.13288	0.641713	1.08673	1.55833	2.44528	1.44393	1.26576	1.3566	1.04972	0.933033	0.952638	0.82932	1.05702	0.835088	0.895025	0.870551	1.30134	0.574349	0.646176	1.03526	1.21419	3.50642		1.08673	0.615572	1.1487	0.864537	1.33793	1.01396	0.806642	1.17283	0.773782	0.926588	0.858565	0.726986	0.876606	0.742262	0.737135	0.784584	0.959264	0.607097	0.628507	1.16473	2	1.67018
AT4G05390	ATRFNR1 (ROOT FNR 1); FAD binding / NADP or NADPH binding / electron carrier/ ferredoxin-NADP+ reductase/ oxidoreductase	255230_at	-0.289526	0.965936	0.926588	1.11729	0.972655	1.09429	0.97942	1.15669	0.926588	1.05702	0.823591	0.858565	0.90125	0.852635	0.737135	0.959264	1.10191	0.562529	0.840896	0.692555	0.655197	0.45376	0.116629		0.888843	0.882703	1.01396	1.02811	0.864537	0.888843	0.864537	1.04972	1.26576	1.07177	0.993092	1.09429	1.02811	0.920188	1.48452	1.20581	1.13288	1.33793	0.946058	0.972655	0.80107	0.712025		0.97942	0.90125	1.00696	0.628507	0.41466	0.19751	0.450625	0.476319	0.846745	0.673617	0.712025	0.76313	0.920188	0.646176	0.817902	0.888843	0.716978	0.687771	0.632878	0.716978	0.514057	0.327598		0.858565	0.790041	1.38511	0.939523	0.888843	1.07923	1.59107	1.79005	1.86607	1.67018	1.8025	1.95884	1.91853	1.55833	2.09943	1.98618	1.40444	2.12874	1.44393	1.65864	1.91853	1.3566		0.835088	0.795536	0.888843	0.574349	0.582367	0.566442	0.692555	0.773782	0.864537	0.566442	0.702222	0.895025	0.907519	0.986233	0.926588	1.10957	0.846745	1.07923	0.835088	0.742262	0.90125	0.659754		1	0.972655	0.840896	0.432269	0.381565	0.550953	0.510506	0.697372	0.668964	0.570382	0.524858	0.790041	0.68302	0.558644	0.628507	0.757858	0.578344	0.97942	0.784584	0.619854	0.521233	0.41466		0.926588	0.888843	0.888843	0.460094	0.650671	0.664343	0.817902	0.692555	1.40444	1.04972	1.07177	0.939523	1.27456	1.14076	1.79005	1.59107	1.41421	1.98618	1.55833	1.20581	1.55833	1.46409
AT4G05400	unknown protein	255224_at	-0.216628	0.993092	1.26576	0.972655	0.97942	0.870551	0.726986	0.870551	0.441351	0.707107	0.517632	0.543367	0.628507	0.517632	0.514057	0.438303	0.476319	0.386891	0.460094	0.389582	0.624165	0.535887	0.356013		0.90125	1.14076	0.952638	0.90125	0.913831	0.752623	0.907519	0.870551	0.97942	0.752623	0.712025	0.882703	0.726986	0.846745	0.68302	0.840896	0.784584	1.10957	0.920188	0.864537	0.946058	0.650671		0.986233	1.11729	0.812252	0.558644	0.659754	0.363493	0.50698	0.566442	0.80107	0.632878	0.628507	0.768438	0.655197	0.687771	0.858565	0.624165	0.619854	0.790041	0.864537	0.547147	0.444421	0.287175		0.97942	1.37554	1.23971	1.02101	1.44393	0.97942	1.38511	1.72907	1.40444	1.32869	1.42405	1.77769	1.32869	1.3566	1.47427	1.67018	1.58008	1.58008	1.37554	1.64718	1.6245	0.852635		0.768438	1.07923	0.846745	0.692555	0.876606	0.687771	1.01396	0.907519	0.846745	0.768438	0.82932	1.03526	1.01396	0.895025	0.779165	0.939523	0.757858	0.876606	0.926588	0.806642	0.882703	0.823591		0.933033	1.34723	0.888843	0.655197	0.602904	0.441351	0.646176	0.632878	0.817902	0.668964	0.678302	0.68302	0.752623	0.586417	0.582367	0.721965	0.493116	0.76313	0.707107	0.63728	0.400535	0.479632		0.986233	1.09429	0.858565	0.726986	0.870551	0.716978	0.972655	0.90125	1.21419	1.1487	1.07177	1.07177	0.972655	0.864537	0.993092	1.07923	1.16473	1.31039	1.48452	0.655197	0.702222	1.30134
AT4G05410	transducin family protein / WD-40 repeat family protein	255225_at	-0.372516	1.02101	1.04247	0.858565	0.97942	0.920188	0.543367	0.668964	0.550953	1.03526	0.517632	0.726986	0.702222	0.939523	0.68302	0.466516	0.926588	1.02811	1.15669	0.835088	1.08673	1.94531	1.48452		0.952638	1.34723	0.852635	0.895025	0.678302	0.972655	0.692555	1.02101	1.32869	1.11729	1.33793	0.702222	1.59107	1.06437	0.82932	1.84038	2.09943	2.02792	2.12874	2.18859	4	5.61778		0.870551	1.1487	0.707107	0.732043	0.68302	0.510506	0.432269	0.384219	0.97942	0.566442	0.737135	0.678302	0.747425	0.624165	0.578344	0.888843	0.655197	0.895025	0.668964	0.566442	0.456916	0.400535		0.959264	1.06437	1.02811	1.02811	1.07923	1.28343	0.840896	1.25701	2.51403	1.8025	1.59107	1.48452	1.70527	1.49485	1.69349	1.95884	1.72907	2.42839	1.21419	1.34723	1.23971	0.907519		0.82932	0.913831	0.907519	0.716978	0.650671	0.882703	0.539614	0.528509	1.52626	0.747425	0.607097	1.04247	0.806642	0.624165	0.768438	0.82932	1.00696	1.03526	0.566442	0.615572	0.45376	1.08673		0.952638	0.986233	0.664343	0.594604	0.45376	0.450625	0.386891	0.389582	1.31039	0.476319	0.466516	0.528509	0.721965	0.521233	0.469761	0.594604	0.570382	0.646176	0.550953	0.423373	0.50698	0.360982		0.646176	0.895025	0.784584	0.521233	0.578344	0.550953	0.692555	0.817902	1.3566	0.952638	1.02811	0.946058	1.05702	0.895025	0.858565	1.23971	1.10191	1.13288	0.747425	0.582367	0.566442	2.05623
AT4G05420	DDB1A (DAMAGED DNA BINDING PROTEIN 1A); DNA binding / protein binding	255226_at	0.415468	1.30134	1.31039	0.68302	0.933033	1.01396	0.784584	0.993092	1.01396	1.12506	0.747425	1.18099	1.07923	0.697372	1.1487	0.895025	1.23114	0.882703	0.959264	1.23971	1.16473	0.646176	1.07923		1.77769	1.38511	0.82932	0.920188	0.82932	1.44393	0.888843	1.12506	1.07177	0.846745	1.04972	1.05702	0.986233	0.737135	0.806642	1.10957	0.888843	1	1.3566	1.37554	0.721965	1.04972		1.10191	0.946058	0.752623	0.870551	0.882703	1.22264	0.716978	0.823591	0.926588	1.04247	1.12506	1.30134	1.25701	1.21419	1.08673	1.59107	1.49485	1.12506	1.65864	1.85318	1.11729	1.47427		1.22264	1.07177	0.972655	0.907519	1.05702	1.34723	0.726986	0.913831	1.25701	1.09429	0.965936	1.36604	0.806642	1.04247	0.907519	1.13288	0.757858	0.959264	1.11729	1.32869	0.673617	0.97942		1.3566	0.895025	0.773782	0.993092	0.933033	1.37554	1.07177	0.895025	1.11729	0.840896	0.933033	1.06437	0.90125	1.34723	0.876606	1.06437	0.933033	0.972655	1.10957	1.31039	0.806642	1.23114		1.18921	0.965936	0.692555	1.22264	0.939523	1.17283	1.10191	1.26576	1.39474	1.26576	1.28343	1.85318	1.26576	1.67018	1.25701	1.61328	1.29235	1.65864	2.05623	2.21914	1.33793	2.36199		1.06437	1.13288	0.913831	1.02101	1.25701	1.23114	1.25701	1.03526	0.986233	1.04247	1.23114	1.44393	1.04972	1.34723	1.04247	1.03526	1.01396	1.07177	1.38511	1.37554	0.773782	1.50525
AT4G05440	EDA35 (embryo sac development arrest 35)	255227_at	-0.0731179	0.82932	1.01396	0.926588	1.31951	0.882703	1.20581	0.574349	1.02101	0.926588	0.716978	0.628507	0.594604	0.5	0.373712	0.566442	0.420448	0.493116	0.373712	0.570382	0.655197	0.823591	0.68302		1.05702	1.13288	0.913831	0.655197	0.952638	1.52626	0.732043	0.959264	1.15669	0.668964	0.757858	0.732043	0.757858	0.550953	0.687771	0.784584	0.823591	0.624165	1.25701	1.48452	1.48452	2.71321		1.1487	0.965936	0.90125	0.747425	0.664343	1.05702	0.528509	0.757858	0.846745	0.959264	1.12506	0.870551	0.712025	0.493116	0.840896	0.655197	0.678302	0.45376	0.993092	0.598739	0.628507	0.650671		0.939523	0.993092	0.858565	1.26576	1.27456	3.34035	1.23971	1.50525	2.78949	2.2974	2.2974	1.69349	1.79005	1.49485	1.48452	1.6358	2	1.18099	2.21914	1.43396	1.56917	0.870551		0.840896	0.939523	0.939523	0.80107	0.972655	0.972655	0.664343	0.952638	1.3566	1.39474	1.29235	1.30134	0.858565	0.594604	1	0.641713	1.17283	0.757858	1.23114	1.04972	0.972655	1.28343		0.858565	0.895025	0.876606	0.986233	0.673617	1.56917	0.707107	0.946058	0.926588	0.965936	0.97942	1.24833	0.907519	0.493116	0.773782	0.624165	0.965936	0.45376	0.835088	0.68302	0.732043	0.602904		0.90125	0.933033	0.939523	0.870551	1.04247	1.95884	1.25701	1.00696	2.75108	1.58008	1.34723	1.65864	1.24833	0.952638	1.42405	1.07923	1.36604	0.986233	1.20581	1.29235	1.29235	2.07053
AT4G05450	adrenodoxin-like ferredoxin 2	255233_at	-0.644572	1.29235	1.36604	0.707107	0.913831	0.882703	0.90125	0.678302	0.742262	1.65864	0.972655	0.773782	0.817902	1.44393	0.959264	0.707107	1.27456	0.795536	0.823591	0.870551	0.757858	0.97942	0.726986		0.907519	1.50525	0.768438	0.76313	0.757858	0.939523	0.784584	1.04247	1.6358	1.6358	1.31951	1.17283	1.54756	1.00696	0.664343	1.82766	1.34723	1.31951	1.44393	1.8025	1.53688	1.42405		1.04972	1.31951	0.80107	0.68302	0.524858	0.348686	0.316439	0.438303	0.742262	0.712025	0.456916	0.566442	0.607097	0.550953	0.496546	0.817902	0.48971	0.655197	0.784584	0.360982	0.408951	0.312083		1.13288	1.12506	1.28343	1.07923	1.07923	1.32869	0.946058	0.895025	1.26576	1.51572	1.33793	1.47427	1.19748	1.40444	0.702222	1.75321	1.10191	1.60214	1.23114	0.812252	1.27456	1.07923		0.933033	1.11729	0.812252	0.779165	0.550953	0.673617	0.528509	0.659754	1.05702	0.959264	0.435275	0.858565	1.10957	1.10957	0.624165	1.15669	0.852635	0.939523	0.697372	0.864537	0.870551	0.784584		0.926588	1	0.532185	0.346277	0.432269	0.371131	0.222211	0.303549	0.562529	0.456916	0.271684	0.262429	0.687771	0.360982	0.285191	0.408951	0.231647	0.30566	0.400535	0.217638	0.135842	0.363493		1.07923	0.959264	0.784584	0.659754	0.510506	0.68302	0.517632	0.528509	1.02101	0.933033	0.535887	0.632878	0.678302	0.752623	0.578344	1.10957	0.668964	0.655197	0.673617	0.493116	0.650671	0.641713
AT4G05460	F-box family protein (FBL20)	255231_at	0.63352	0.939523	0.790041	0.986233	1.04972	0.757858	0.986233	0.664343	0.712025	0.598739	0.598739	0.615572	0.692555	0.655197	0.721965	0.752623	1.12506	0.858565	0.933033	0.933033	0.659754	0.939523	1.51572		0.870551	1.38511	0.895025	1.28343	0.607097	0.50698	0.840896	0.707107	0.68302	0.619854	0.790041	0.721965	0.590496	0.41466	0.389582	0.986233	0.795536	0.835088	0.835088	0.76313	0.668964	0.697372		1.19748	1.12506	0.959264	1.60214	0.972655	1.32869	1.69349	1.81504	1.43396	1.76541	1.70527	1.91853	2.18859	1.67018	2.62079	3.27161	2.36199	2.71321	2.65737	1.90528	3.36359	4.28709		1.29235	0.582367	0.907519	1.75321	0.852635	0.97942	1.30134	0.913831	0.965936	1.11729	1.07923	0.664343	0.986233	0.986233	1.18921	1.56917	1.30134	1.21419	1.11729	0.972655	1.38511	0.773782		1.21419	0.76313	0.986233	1.52626	0.895025	0.876606	1.38511	1.36604	1.13288	0.90125	1.02811	1.07923	1.64718	1.6358	1.68179	2	1.55833	1.53688	1.18921	1.17283	1.17283	1.22264		1.15669	1.02101	1.50525	2.25012	2.32947	2.63902	2.32947	3.20428	2.49666	2.44528	2.65737	3.03143	3.81055	3.55537	4.02782	4.50023	3.34035	4.14106	3.36359	3.13834	4.69134	4		1.06437	1.04247	1.30134	1.70527	1.10957	1.97247	1.50525	1.64718	2.15846	1.49485	1.47427	1.44393	1.44393	1.49485	2.12874	1.98618	1.94531	1.48452	1.20581	1.22264	1.29235	1.67018
AT4G05520	ATEHD2 (EPS15 HOMOLOGY DOMAIN 2); GTP binding / GTPase/ calcium ion binding	255236_at	-0.400414	1.37554	0.926588	0.721965	1.1487	0.946058	1.07923	1.01396	1.09429	2.01391	0.779165	0.768438	0.920188	0.965936	0.920188	0.920188	0.823591	1.07177	0.933033	1.09429	1	1.84038	2.42839		1.07923	1.28343	0.524858	0.773782	0.840896	1.01396	0.664343	0.882703	1.27456	1.29235	0.712025	0.965936	0.82932	0.646176	0.852635	0.678302	1.1487	0.76313	1.23114	1.55833	1.85318	2.09943		1	1.24833	0.655197	0.888843	1.18921	1.36604	0.817902	0.993092	1.21419	0.784584	0.615572	0.646176	0.852635	0.50698	0.664343	0.558644	0.590496	0.628507	0.61132	0.687771	0.444421	0.189465		1.23971	1.01396	0.768438	0.90125	0.959264	1.14076	0.82932	1.10191	1.15669	1.04247	0.870551	1.39474	0.920188	0.726986	0.790041	0.870551	0.757858	1.19748	0.913831	0.721965	1.1487	0.97942		1.02101	0.68302	0.779165	1.01396	0.986233	1.31951	1.1487	0.846745	1.42405	1.1487	0.668964	1.28343	0.852635	0.870551	0.806642	0.607097	1	0.852635	0.895025	0.687771	0.926588	0.493116		1.06437	0.864537	0.835088	1.23114	0.946058	0.946058	0.632878	0.707107	0.806642	0.641713	0.386891	0.598739	0.566442	0.378929	0.325335	0.325335	0.225313	0.320856	0.329877	0.307786	0.314253	0.234881		0.972655	1.04247	0.692555	0.716978	1.10957	0.795536	0.812252	0.882703	1.03526	0.864537	0.812252	0.926588	0.876606	0.659754	0.757858	0.607097	0.835088	0.784584	0.716978	0.732043	0.933033	0.381565
AT4G05530	IBR1 (INDOLE-3-BUTYRIC ACID RESPONSE 1); binding / catalytic/ oxidoreductase	255240_at	0.101202	1.15669	0.82932	0.895025	1.14076	0.840896	0.895025	0.812252	0.712025	0.806642	0.82932	0.913831	0.624165	0.716978	0.697372	0.702222	0.68302	0.737135	0.817902	0.562529	0.602904	0.539614	0.607097		0.97942	0.986233	0.986233	0.870551	0.858565	0.812252	0.993092	0.870551	0.823591	0.888843	0.773782	0.712025	0.590496	0.784584	0.692555	0.742262	0.773782	0.882703	0.615572	0.602904	0.607097	0.840896		1.10191	0.986233	1.07177	0.97942	0.650671	0.607097	0.673617	0.757858	0.864537	0.835088	0.687771	0.61132	0.547147	0.742262	0.790041	0.624165	0.920188	0.920188	0.790041	0.742262	0.655197	0.895025		1.27456	1.03526	0.864537	1.07177	0.933033	1.03526	1.07923	1.16473	1.23114	1.36604	1.02101	1.18921	0.895025	1.10957	1.19748	1.23114	1.47427	1.26576	1.28343	1	1.02101	1.23971		1.40444	0.952638	1	0.779165	0.737135	0.773782	0.920188	0.933033	0.812252	1.22264	0.784584	1.16473	1.04972	0.97942	1.11729	0.952638	1.27456	1.21419	0.926588	1.07923	1.08673	0.852635		1.12506	0.972655	0.972655	0.90125	0.687771	0.90125	0.812252	0.895025	0.870551	0.882703	0.864537	0.773782	0.876606	0.817902	0.80107	1.00696	0.986233	1.10957	0.846745	0.864537	0.63728	0.882703		1.36604	0.920188	1.04972	1.12506	0.926588	1.10191	1.25701	0.972655	1.33793	1.1487	1.27456	1.07923	1.02811	1.04972	1.01396	1.36604	1.37554	1.46409	1.18921	0.870551	0.986233	1.28343
AT4G05590	unknown protein	255243_at	-0.186767	0.578344	0.806642	0.90125	0.773782	1.10191	1.16473	0.543367	0.668964	0.752623	1.25701	1.22264	0.870551	1.6358	0.952638	0.817902	0.76313	1.26576	1.10191	0.594604	0.702222	0.562529	0.25349		0.817902	0.972655	1.28343	1.14076	1.14076	0.76313	1.30134	0.926588	1.03526	0.742262	1.10191	1.07177	1.49485	1.6358	0.864537	1.19748	0.959264	1.53688	0.817902	0.823591	0.668964	0.510506		0.913831	1.09429	1.04972	0.90125	0.673617	0.41466	0.624165	0.68302	0.737135	1.00696	0.823591	0.716978	1.09429	0.747425	0.812252	0.590496	0.876606	0.812252	0.479632	0.41466	0.602904	0.602904		0.835088	0.858565	1.33793	1.03526	0.846745	1.10191	0.920188	1.12506	0.939523	1.18099	1.14076	0.959264	1.85318	0.806642	0.852635	0.864537	1.53688	1.06437	0.678302	0.550953	0.716978	0.913831		0.817902	0.90125	1.31039	0.806642	0.895025	0.784584	0.532185	1.18099	0.817902	1.49485	1.16473	1.07177	1.76541	0.784584	0.952638	1.10957	1.41421	1.52626	0.624165	0.742262	0.870551	0.97942		0.835088	0.993092	1.32869	0.301452	0.664343	0.768438	0.450625	0.528509	0.41466	0.641713	0.972655	0.607097	0.702222	0.61132	0.673617	1.03526	1.16473	1.90528	0.697372	0.721965	1.21419	0.895025		1.02101	1.06437	1.55833	1.36604	0.864537	1.12506	0.732043	0.510506	1.21419	1.10957	1.04247	0.882703	1.48452	0.946058	0.82932	1.39474	1	1.33793	1.01396	1.04247	1.44393	0.840896
AT4G05620	F-box family protein	255244_at	0.0784478	0.946058	0.965936	1.03526	1	1.02101	0.986233	1	1.05702	0.993092	1	1.01396	0.993092	0.993092	0.986233	0.993092	0.952638	0.993092	0.965936	0.959264	0.986233	1.02101	0.993092		0.959264	0.952638	1.02811	1.00696	1.00696	0.972655	1.01396	1	0.986233	0.986233	1.02101	1.01396	1.01396	1.02101	1.03526	0.965936	1.03526	0.986233	0.972655	1	1.00696	1		0.959264	0.972655	1.00696	0.993092	0.993092	1	1.02811	1.00696	1.00696	0.972655	1.01396	1	1.04247	1	1	0.972655	0.993092	0.972655	0.959264	1	1	1.02811		0.972655	1	1.01396	0.993092	1.00696	0.986233	1.02811	1.02101	1	0.993092	1.02101	1.02101	1.06437	0.993092	1.01396	0.952638	1	0.97942	0.97942	1	0.986233	1.01396		0.959264	0.986233	1.01396	1.02101	1	0.986233	0.97942	1.00696	0.97942	1.01396	1.07923	0.972655	1.00696	1.00696	1.00696	0.952638	0.97942	0.965936	0.993092	1	1	1.02811		0.965936	0.972655	1.00696	0.993092	1.02101	0.986233	1	1.00696	0.993092	1	1.02811	0.993092	1.00696	0.993092	0.993092	0.965936	1.02811	0.965936	0.965936	1.00696	1.03526	1.04247		0.965936	0.986233	1.02101	1.00696	1.02101	0.993092	1	1.00696	0.993092	0.986233	1.02101	0.993092	1.02101	0.986233	0.986233	0.952638	0.993092	0.965936	0.97942	1.02811	1.03526	1
AT4G07390	PQ-loop repeat family protein / transmembrane family protein	255199_at	0.320469	0.757858	0.959264	1.27456	0.68302	0.779165	1.10957	0.806642	0.594604	0.812252	0.823591	0.90125	0.858565	0.668964	0.888843	0.864537	0.864537	1.03526	0.779165	0.721965	0.570382	0.80107	0.946058		0.913831	0.888843	1.16473	0.993092	0.920188	0.97942	0.933033	0.790041	0.795536	0.846745	0.926588	0.752623	0.737135	0.895025	0.806642	0.840896	0.858565	0.823591	0.835088	0.692555	0.913831	0.882703		1.06437	0.959264	1.18099	0.993092	0.692555	0.933033	0.90125	1.15669	0.913831	1.22264	1.05702	1.29235	0.993092	1.06437	1.09429	1.23114	1.18921	0.933033	0.972655	0.993092	1.04972	1.10957		1.04972	0.707107	1.14076	1.05702	0.920188	1.10957	1.09429	1.11729	0.90125	1.1487	1.23971	0.939523	1.15669	0.913831	0.97942	1.25701	1.41421	1.08673	1.07177	0.840896	1.02811	1.08673		1.06437	0.926588	1.31039	1.01396	1	1.07923	0.870551	1.18099	1	1	1.06437	1.08673	1.26576	1.19748	1.11729	1.34723	1.36604	1.16473	0.812252	0.716978	0.972655	0.895025		1.10191	1.16473	1.20581	0.852635	0.90125	1.14076	0.795536	1.04247	1.04247	1.19748	1.31039	1.20581	1.05702	1.06437	1.12506	1.39474	1.23971	1.36604	1.20581	0.82932	1.1487	0.946058		1.00696	0.952638	1.30134	1.00696	0.926588	1.55833	1.11729	1.23114	1.31951	1.28343	1.25701	1	1.15669	1.46409	1.24833	1.51572	1.47427	1.27456	1.13288	0.888843	1.17283	1.29235
AT4G07400	VFB3 (VIER F-BOX PROTEINE 3); ubiquitin-protein ligase	255193_at	-0.138727	1.11729	0.952638	1.31039	0.926588	0.959264	1.49485	1.52626	0.82932	0.870551	0.959264	2.42839	0.939523	1.29235	1.39474	1.02101	0.870551	0.574349	1.11729	1.32869	0.61132	1.14076	1.49485		0.926588	1.34723	0.870551	1.20581	0.817902	0.858565	1.11729	0.659754	0.664343	0.823591	0.852635	0.80107	0.97942	1.18921	0.870551	0.768438	0.463294	0.80107	0.737135	0.444421	0.864537	0.702222		0.895025	1.09429	0.965936	1.12506	0.986233	0.946058	1.17283	0.806642	1.03526	1.34723	1.97247	1.28343	1.11729	2.18859	1.81504	1.19748	0.80107	1.02101	2.12874	0.586417	1.00696	0.795536		0.939523	1.20581	0.846745	0.697372	0.795536	0.76313	0.926588	0.858565	0.659754	0.846745	1.01396	0.817902	1.11729	1.11729	0.752623	0.835088	0.476319	0.972655	0.888843	0.441351	0.795536	0.68302		1.05702	1.46409	1.00696	0.82932	1.01396	1.16473	1.59107	0.876606	0.858565	0.939523	1.02811	1.28343	1.08673	1.18921	0.742262	1.70527	0.702222	0.920188	0.926588	0.444421	0.721965	0.784584		0.790041	1.23114	0.926588	0.852635	0.888843	0.972655	0.959264	0.768438	0.752623	0.852635	0.882703	0.63728	0.858565	0.959264	0.840896	0.76313	0.521233	0.673617	0.779165	0.320856	0.737135	0.773782		0.926588	1.31039	1.00696	0.835088	0.716978	0.946058	0.895025	0.668964	0.752623	0.61132	1.02101	0.742262	0.823591	1.10191	0.784584	0.732043	0.450625	0.757858	0.90125	0.395021	0.840896	0.737135
AT4G07410	transducin family protein / WD-40 repeat family protein	255194_at	-0.197419	1.79005	1.33793	0.773782	1.43396	1	0.972655	1.17283	0.806642	0.952638	0.817902	1.24833	1.30134	0.882703	1.10191	1.20581	1.10957	1.43396	1.61328	1.23971	1.37554	1.48452	1.55833		1.3566	1.89212	0.835088	0.795536	0.882703	1.98618	0.823591	1.13288	0.812252	0.926588	1.02811	1.39474	1.26576	1.25701	1.14076	1.54756	2.04202	1.6358	1.7411	2.31338	2.18859	1.91853		1.29235	1.47427	0.590496	0.864537	1.36604	1.64718	1.07177	1.02101	1.06437	1.39474	1.7411	1.56917	1.38511	1.8025	1.89212	2.20381	2.47942	1.91853	1.6245	2.14355	1.82766	1.21419		1.22264	1.60214	0.664343	0.876606	1.49485	2.20381	0.90125	0.920188	1.18099	1.40444	1.39474	1.37554	0.888843	1.13288	1.28343	1.19748	1.42405	1.20581	0.993092	1.40444	1.15669	0.768438		1.34723	1.53688	0.795536	0.870551	0.82932	1.45397	1.27456	0.852635	0.993092	1.29235	1.00696	1.24833	1.03526	1.27456	0.895025	1.04247	1.27456	0.870551	0.876606	1.02811	0.986233	1.25701		1.31951	1.50525	0.624165	1.14076	0.687771	0.965936	0.80107	0.664343	0.823591	0.986233	1.02811	1.13288	0.965936	1.1487	0.946058	1.17283	1.11729	1.04972	0.870551	1.6245	0.876606	0.574349		1.04972	1.47427	0.539614	0.562529	0.447513	0.659754	0.590496	0.646176	0.628507	0.673617	0.795536	0.870551	0.846745	0.823591	0.742262	0.687771	0.926588	0.972655	0.641713	0.768438	0.543367	1.07177
AT4G07450	transposable element gene	255197_x_at	0.0145726	0.907519	0.82932	1.24833	1	1.03526	0.864537	0.986233	1.31039	1.16473	1.00696	1.95884	1.00696	0.986233	0.933033	0.959264	1.04972	0.959264	0.972655	0.406126	1.05702	0.870551	1		1.23971	0.806642	1.05702	1.00696	1.02101	1.23114	0.888843	0.655197	0.882703	0.972655	1.17283	1.1487	1	1.02101	1.04247	0.965936	1.00696	0.97942	0.408951	0.97942	0.870551	0.993092		0.939523	0.82932	1.04247	0.864537	1.00696	1.27456	1.01396	0.632878	1.04247	0.972655	1.1487	0.97942	1.07177	1.00696	0.876606	0.97942	1.22264	0.965936	0.397768	0.933033	0.97942	1.07923		0.913831	0.846745	1.02811	0.986233	0.97942	0.993092	1.02811	0.641713	1.06437	1.00696	1.15669	1.02811	1.30134	0.986233	1.01396	0.939523	0.933033	0.97942	0.411796	0.993092	0.823591	1.01396		0.895025	0.835088	1.02101	1.01396	1.01396	0.97942	0.97942	0.628507	1.02811	1.02101	1.21419	0.986233	0.97942	1.00696	1.08673	0.939523	0.972655	0.972655	0.417544	1.01396	0.864537	3.11666		0.920188	0.823591	1.03526	1.85318	1.02811	0.870551	1.07177	0.628507	1.02101	0.959264	5.46416	1.00696	1.40444	0.972655	1.00696	1.04972	1.00696	0.972655	0.406126	1.17283	1.19748	2.49666		0.913831	0.840896	1.04247	1.00696	1.02811	0.993092	1.00696	0.632878	0.97942	0.97942	1.15669	2.8481	1.00696	0.97942	0.97942	1	1.48452	0.965936	0.479632	1.65864	0.907519	1.00696
AT4G07810	transposable element gene	255159_at	0.157071	0.933033	0.939523	1.03526	0.993092	1.02101	0.97942	1.00696	1.07177	1	1.00696	1.02811	0.993092	0.993092	0.97942	0.986233	0.933033	1	0.952638	0.946058	0.972655	1.03526	0.993092		0.952638	0.926588	1.02101	1	1.01396	0.965936	1.02101	1	0.986233	0.97942	1.02101	1.06437	1.00696	1.02811	1.04972	0.959264	1.04972	0.972655	0.965936	0.993092	1.01396	0.993092		0.952638	0.952638	1.00696	0.993092	1	1.00696	1.03526	1.05702	1.01396	0.972655	1.01396	1.00696	1.05702	1.00696	1.00696	0.965936	1	0.965936	0.952638	0.993092	1.01396	1.04247		0.965936	0.97942	1.02101	0.97942	1.00696	0.97942	1.04247	1.02811	1	1	1.02811	1.02101	1.06437	0.993092	1.08673	0.939523	1	0.972655	0.965936	0.993092	0.993092	1.01396		0.946058	0.972655	1.01396	1.02101	1	0.986233	0.986233	1.01396	0.986233	1.02101	1.09429	0.965936	0.993092	1.00696	1.00696	0.939523	0.97942	0.959264	0.986233	0.993092	1.01396	1.02811		0.952638	0.952638	0.993092	0.986233	1.04247	0.993092	1.00696	1.01396	1	1.01396	1.03526	1	1	0.993092	1	0.959264	1.03526	0.959264	0.952638	1.22264	1.03526	1.05702		0.952638	0.965936	1.01396	1.00696	1.04247	0.993092	1.00696	1.00696	0.993092	0.993092	1.02101	1	1.01396	0.986233	0.986233	0.933033	0.993092	0.993092	0.972655	1.02811	1.04247	1
AT4G07920	transposable element gene	255167_at	0.0685373	0.939523	0.959264	1.04247	0.993092	1.02101	0.986233	1.00696	1.04972	0.993092	1.00696	1.01396	1	0.993092	0.986233	0.97942	0.946058	0.993092	0.959264	0.952638	0.986233	1.02101	0.993092		0.952638	0.946058	1.04247	0.993092	1.01396	0.972655	1.02101	0.993092	0.993092	0.97942	1.01396	1.01396	1.00696	1.02811	1.03526	0.959264	1.03526	0.972655	0.965936	1	1.01396	0.993092		0.952638	0.965936	1.01396	0.986233	1	1	1.03526	1.00696	1.01396	0.972655	1.00696	1.00696	1.11729	1.00696	1	0.97942	0.993092	0.965936	0.952638	1	1.00696	1.03526		0.959264	0.993092	1.02101	0.97942	1.00696	0.986233	1.03526	1.02101	1	1	1.02101	1.02101	1.06437	0.993092	1.00696	0.946058	1	0.972655	0.965936	0.993092	0.993092	1.01396		0.946058	0.986233	1.02101	1.00696	1	0.97942	0.993092	1.00696	0.97942	1.02101	1.07923	0.97942	0.993092	1.00696	1.00696	0.946058	0.972655	0.959264	0.986233	0.993092	0.993092	1.02811		0.952638	0.972655	1	0.986233	1.03526	0.986233	1.00696	1.00696	0.993092	1.00696	1.02811	1	1.00696	0.993092	0.993092	0.965936	1.02101	0.959264	0.952638	1	1.03526	1.05702		0.952638	0.97942	1.02101	1	1.03526	0.986233	1.00696	1	0.993092	0.986233	1.02101	1.00696	1.01396	0.986233	0.972655	0.946058	0.97942	0.952638	0.965936	1.02811	1.04247	1
AT4G07960	ATCSLC12 (CELLULOSE-SYNTHASE LIKE C12); cellulose synthase/ transferase, transferring glycosyl groups	255175_at	0.0913641	0.82932	0.926588	1.06437	0.986233	1.05702	0.986233	1.00696	1.1487	1.00696	1.02101	1.04247	1.01396	0.986233	0.952638	0.993092	0.882703	1.04247	0.907519	0.959264	1.00696	1.07177	0.986233		0.812252	0.90125	1.02811	1.00696	1.03526	0.97942	1.02811	1.00696	0.965936	0.972655	1.03526	1.02101	1.02101	1.04972	1.07177	0.926588	1.07923	0.939523	0.986233	1.01396	1.03526	0.97942		0.812252	0.946058	0.993092	1.02811	1.03526	1.00696	1.06437	1.04247	1.02811	1.01396	1.03526	0.986233	1.10191	1.01396	1.02101	0.939523	1.00696	0.946058	0.972655	1	1.03526	1.04972		0.823591	1	1	0.959264	1.02101	1.01396	1.09429	1.04247	0.986233	1	1.45397	1.03526	1.13288	1.00696	1.14076	0.888843	1.00696	0.97942	0.993092	1	0.986233	1.01396		0.80107	0.97942	1	1.05702	1.04247	0.993092	0.972655	1.03526	1.01396	1.05702	1.18099	0.933033	0.993092	1.00696	1.01396	0.895025	1.04247	0.907519	1.08673	1.01396	0.993092	1.04972		0.812252	0.933033	0.986233	0.993092	1.09429	1	1.02101	1.04247	1	1.02811	1.07177	0.97942	1.01396	0.993092	1.00696	0.913831	1.07177	0.907519	0.965936	1.00696	1.05702	1.10957		0.812252	0.959264	1.00696	1.04247	1.08673	1	1.00696	1.02811	0.986233	0.993092	1.04972	0.972655	1.01396	0.993092	0.972655	0.90125	1.00696	1	1	1.07923	1.07923	1.02101
AT4G07990	DNAJ heat shock N-terminal domain-containing protein	255171_at	-0.0898779	0.972655	0.965936	1.01396	0.747425	0.835088	1.10191	0.870551	0.835088	0.795536	0.90125	0.959264	0.913831	0.933033	0.852635	1.10191	0.972655	0.870551	1.20581	0.864537	0.655197	0.965936	0.835088		0.835088	1	0.97942	0.716978	0.920188	0.993092	0.895025	1.10191	1.23114	0.946058	0.952638	0.876606	1.18099	1.02811	0.895025	1.23114	0.779165	1.26576	1.06437	0.742262	0.939523	0.972655		1.21419	1.00696	0.852635	0.619854	0.817902	0.543367	0.450625	0.926588	0.823591	0.972655	0.986233	0.933033	1.01396	0.870551	1.05702	1.03526	0.80107	1.1487	1.23114	0.742262	0.876606	0.628507		1.08673	0.835088	1.01396	0.858565	1.08673	1.1487	0.946058	0.952638	0.876606	0.952638	1.08673	1.00696	1.01396	0.882703	1.01396	1.10957	1.45397	1.23971	1.08673	0.702222	1.23114	1.04247		1.21419	0.852635	1.02811	0.732043	0.742262	1.04972	0.870551	0.959264	0.790041	0.946058	0.965936	1.11729	1.47427	0.882703	1.15669	1.17283	1	1.45397	0.784584	0.716978	0.920188	0.646176		1.00696	0.946058	0.920188	0.532185	0.607097	1.01396	0.926588	1	0.870551	0.90125	0.939523	0.933033	1.07923	0.882703	1	1.12506	0.858565	1.12506	0.946058	0.543367	0.80107	0.655197		0.986233	0.882703	1.01396	0.650671	0.858565	1.04972	1.01396	1.19748	1.3566	1	0.965936	0.852635	1.36604	0.965936	1.37554	1.11729	1.02101	1.27456	0.986233	0.598739	0.858565	0.986233
AT4G08110	transposable element gene	255181_at	0.606359	0.835088	0.959264	0.397768	0.888843	0.742262	1.06437	1.55833	0.864537	0.578344	0.747425	0.486327	1.00696	0.659754	1.05702	0.993092	0.63728	0.768438	0.578344	1.18921	0.707107	1.08673	1.3566		0.959264	1.16473	0.624165	0.835088	0.939523	1.21419	1.68179	1.20581	0.779165	0.650671	0.574349	0.82932	0.76313	0.795536	1.15669	0.870551	0.933033	0.702222	0.913831	0.939523	1.44393	1.38511		0.726986	0.817902	0.664343	1.15669	0.835088	1.64718	3.97237	1.55833	1.12506	1.38511	1.36604	2.90795	2.39496	2.78949	1.95884	2.41162	3.43426	2.39496	2.51403	2.23457	2.8481	4.82323		0.582367	0.846745	0.646176	1.01396	0.602904	1.25701	1.95884	1.1487	0.692555	0.668964	0.812252	1.00696	0.697372	1.36604	0.933033	1.14076	1.04247	0.510506	0.742262	0.673617	0.408951	0.702222		0.90125	0.895025	0.532185	0.752623	0.768438	1.33793	2.07053	1.6245	0.895025	1.10957	1.31951	1.6358	1.60214	1.59107	1.54756	1.12506	1.33793	0.673617	1.11729	0.773782	0.757858	0.823591		0.664343	1.09429	0.607097	0.907519	2	2.2974	4	1.53688	1.31951	2.51403	1.67018	2.73208	2.36199	3.16017	2.82843	2.01391	2.8481	1.72907	1.86607	1.49485	2.58471	3.94493		0.594604	1.22264	0.486327	0.784584	1.48452	1.93187	2.69447	1.39474	1.31039	1.04972	0.702222	1.16473	1.42405	2.11404	1.18921	0.712025	1.16473	1.04247	1.27456	1.10957	1.77769	1.48452
AT4G08150	KNAT1 (KNOTTED-LIKE FROM ARABIDOPSIS THALIANA); transcription factor	255149_at	0.0344012	0.882703	0.895025	0.397768	1.55833	0.619854	0.907519	1.14076	1.1487	2.28153	0.482968	0.702222	1.05702	1.25701	2.15846	1.04247	0.784584	1.45397	0.946058	1.38511	1.17283	1.33793	0.895025		0.687771	0.882703	0.395021	1.05702	0.619854	2.04202	0.702222	2.92817	0.876606	0.946058	0.482968	1.31951	1.00696	0.795536	0.946058	0.946058	2.23457	0.97942	1.23114	1.48452	0.972655	1.69349		0.5	1.6358	0.840896	1.26576	0.602904	0.933033	1.01396	1.02101	1.02811	1.12506	0.539614	0.90125	0.933033	0.993092	1.02101	0.920188	1.46409	0.972655	1.40444	1.04247	0.812252	1.03526		0.479632	0.933033	0.381565	1.29235	0.752623	0.913831	1.10191	1.05702	1.18921	0.650671	0.460094	1.06437	0.913831	0.858565	0.993092	0.876606	1.41421	0.840896	1.41421	1	0.97942	0.888843		0.460094	0.926588	0.400535	0.959264	0.716978	0.920188	0.673617	0.817902	1	0.582367	0.524858	1.14076	0.952638	1	1.01396	0.926588	1.46409	0.959264	1.46409	1.02811	0.933033	0.913831		0.466516	1.10191	0.628507	0.972655	0.632878	0.895025	0.687771	0.692555	0.986233	0.486327	0.476319	0.993092	0.673617	0.952638	1.00696	0.939523	1.56917	0.82932	1.21419	0.888843	0.993092	0.959264		0.946058	1.48452	0.373712	1.02811	0.61132	0.812252	0.68302	0.876606	0.659754	0.460094	0.5	0.97942	0.986233	0.920188	0.888843	0.876606	1.31039	0.773782	1.38511	1.04247	0.888843	0.870551
AT4G08160	glycosyl hydrolase family 10 protein / carbohydrate-binding domain-containing protein	255150_at	0.37381	1.06437	1.31039	1.24833	1.02101	0.570382	1.67018	0.76313	1.46409	0.716978	0.632878	0.550953	1.39474	0.823591	1.28343	1.00696	0.737135	1.22264	1.07177	0.795536	1.72907	1.08673	0.628507		1.69349	1.44393	1.25701	1.91853	0.590496	1.79005	0.795536	1.24833	0.628507	0.646176	0.624165	1.43396	1.39474	1.07177	1.31951	1.06437	1.25701	0.702222	0.650671	0.582367	0.550953	0.624165		1.18921	0.678302	1.03526	1.50525	0.952638	1.85318	1.05702	2.46229	0.742262	1.04972	1.00696	2.04202	2.42839	1.87905	1.79005	1.07923	2.08493	1.16473	0.959264	1.69349	2.41162	1.18921		0.752623	1.20581	1.20581	1.54756	0.926588	1.94531	0.737135	1.34723	0.882703	0.972655	0.876606	1.24833	1.05702	1.31951	3.29436	2.20381	1.39474	0.939523	0.907519	0.543367	1.23114	1.36604		1.09429	2.04202	1.20581	1.56917	1.06437	2.53151	0.659754	1.32869	1	1.04972	1.58008	1.55833	1.40444	2.46229	2.86791	1.15669	2.65737	1.33793	0.846745	1.52626	1.15669	0.913831		1.46409	2.94854	1.06437	1.50525	1.1487	3.5801	0.63728	2.07053	2.53151	2.53151	1.69349	4.95883	3.36359	3.24901	3.18215	3.45815	2.90795	1.60214	1.28343	2.67586	1.89212	1.07177		1.02101	1.69349	2.63902	2.63902	0.965936	1.82766	1.41421	1.56917	1.64718	2.31338	4.65893	2.37841	1.41421	1.94531	2.77022	1.41421	1.72907	1.28343	1.31039	1.44393	1.76541	1.64718
AT4G08170	inositol 1,3,4-trisphosphate 5/6-kinase family protein	255132_at	-0.289697	0.952638	1.33793	0.532185	0.946058	0.742262	1.56917	0.747425	0.594604	1.23114	0.80107	1.07923	1.30134	1.21419	1.8025	1.43396	1.31039	1.76541	1.6358	1.55833	1.26576	0.933033	1.37554		0.972655	1.44393	0.646176	0.721965	0.602904	1.46409	0.773782	0.817902	1.20581	1.39474	1.55833	1.30134	1.64718	1.52626	1.67018	1.44393	1.56917	2.23457	1.87905	1.89212	1	1.09429		0.773782	0.939523	0.726986	0.993092	0.817902	1.08673	0.607097	0.558644	0.858565	0.986233	0.779165	0.840896	0.768438	0.913831	0.476319	0.598739	0.570382	0.598739	0.697372	0.650671	0.517632	0.692555		1.07177	0.82932	0.768438	1.64718	1.46409	6.86852	1.20581	0.993092	1.31951	1.46409	1.20581	1.38511	0.986233	1.45397	1.17283	1.42405	1.97247	1.68179	1.85318	2.18859	1.59107	1.15669		1.04972	1.13288	0.768438	0.586417	0.590496	1.70527	0.752623	0.82932	1.08673	0.687771	0.678302	1.10191	1.03526	1.15669	1.20581	1.08673	0.852635	1.01396	0.737135	0.870551	0.864537	0.726986		0.852635	1.25701	1.41421	1.17283	0.852635	1.40444	0.554785	0.607097	0.742262	0.882703	0.535887	0.742262	0.619854	0.716978	0.687771	0.707107	0.420448	0.972655	0.876606	0.655197	0.429283	0.570382		0.673617	1.17283	0.80107	0.624165	0.697372	1.14076	0.993092	0.790041	0.965936	0.97942	1.1487	1.17283	1.24833	1.45397	1.05702	1.19748	1.21419	1.46409	1.85318	0.806642	0.876606	0.90125
AT4G08180	ORP1C (OSBP(OXYSTEROL BINDING PROTEIN)-RELATED PROTEIN 1C); oxysterol binding / phosphoinositide binding	255151_at	0.132003	1.89212	1.50525	0.632878	1	0.858565	2.01391	1.65864	0.687771	0.779165	0.262429	0.946058	1.31951	0.952638	1.76541	1.04972	1.97247	0.926588	1.26576	1.71713	0.993092	0.381565	1.03526		1.13288	2.53151	0.514057	1	0.411796	3.81055	1.95884	1.22264	0.82932	0.986233	0.939523	1.08673	1.30134	0.742262	0.687771	1.7411	0.82932	1.42405	2.23457	0.933033	0.423373	1.40444		1.71713	1.07923	0.368567	0.913831	0.846745	2.2974	1.75321	1.04972	0.82932	1.69349	1.02811	1.38511	1.31039	1.17283	1.26576	1.34723	1.25701	1.48452	2.39496	1.23971	1.10191	1.7411		1.46409	1.72907	0.641713	1.00696	0.933033	5.65685	1.76541	0.806642	0.876606	0.993092	0.920188	1.33793	0.933033	1.40444	0.757858	1.91853	1.11729	1.25701	1.67018	0.993092	0.926588	0.852635		1.13288	1.52626	0.392292	0.852635	0.697372	3.68075	2.08493	0.993092	0.737135	1.04972	0.80107	1.33793	1.18099	1.85318	0.768438	1.51572	1.18921	1.44393	1.07177	0.993092	0.650671	1.15669		1.1487	1.51572	0.619854	0.993092	0.812252	4	1.72907	1.1487	1.16473	1.58008	1.14076	2.09943	1.77769	2.08493	1.1487	2.54912	0.972655	1.84038	2.90795	1.19748	1.67018	2.51403		1.48452	2.32947	0.632878	0.895025	0.547147	3.27161	1.65864	0.946058	0.779165	0.986233	0.840896	1.36604	1.30134	2	0.965936	1.82766	1.22264	2.01391	1.17283	1.02811	0.469761	1.43396
AT4G08220	transposable element gene	255154_at	0.533657	0.779165	0.852635	0.913831	0.578344	0.752623	0.823591	0.697372	0.757858	0.757858	0.806642	0.882703	0.858565	0.840896	0.716978	0.946058	0.846745	1.18099	0.795536	0.882703	0.946058	0.97942	1.11729		0.952638	0.80107	0.972655	0.812252	1.02101	0.90125	0.823591	0.888843	0.933033	0.913831	1.02101	0.779165	1.03526	0.993092	1.27456	0.97942	0.920188	0.790041	0.97942	0.965936	0.97942	0.752623		1.04972	1.06437	0.870551	0.68302	0.784584	1.19748	1.22264	1.20581	0.933033	1.7411	1.42405	1.23971	1.31951	1.34723	1.36604	1.03526	1	1.00696	1.61328	1.16473	1.46409	1.71713		0.946058	0.840896	1.10957	0.993092	0.659754	1.11729	0.864537	0.907519	0.946058	1.19748	1.15669	1.23971	1.05702	0.920188	1.11729	0.90125	1.07177	1.05702	0.864537	0.835088	1	1		0.907519	0.752623	0.858565	0.646176	0.846745	1.41421	0.795536	1.10191	1.02811	1.23114	1.20581	1.00696	0.895025	0.795536	1.26576	0.993092	1.31039	1.01396	1.23971	0.946058	0.933033	0.90125		0.952638	0.812252	1.04247	0.835088	1.18099	1.60214	0.895025	1.15669	1.19748	1.31039	1.18099	1.28343	1.29235	1.22264	1.37554	1.18921	1.38511	1.01396	1.39474	1.37554	1.77769	1.76541		1	0.876606	0.835088	0.752623	0.779165	1.3566	0.90125	0.933033	0.946058	1.19748	1.17283	1.02811	1.28343	0.97942	1.23114	0.907519	1.18921	0.858565	1.18099	1.09429	1.26576	1.20581
AT4G08240	unknown protein	255130_at	-0.488755	0.986233	1.04972	0.812252	1.24833	0.747425	1.00696	0.852635	0.594604	1.18099	1.67018	1.31951	1.02811	1.18921	1.05702	0.965936	1.27456	0.82932	1.53688	1.00696	1.09429	0.926588	0.435275		0.882703	1.28343	0.632878	1.48452	0.619854	0.959264	1.20581	1.02811	1.1487	1.18099	0.840896	0.97942	0.933033	1.20581	0.712025	1.31951	0.687771	1.39474	0.864537	0.806642	0.641713	0.503478		0.939523	1.21419	0.752623	1.16473	0.659754	0.641713	0.521233	0.920188	1.06437	1.19748	0.768438	0.823591	0.773782	0.768438	0.716978	1.1487	0.539614	0.752623	0.707107	0.594604	0.594604	0.392292		1.04972	1.31039	0.812252	1.34723	0.90125	1.06437	0.76313	1.14076	1.04972	1.46409	0.692555	0.773782	1.1487	1.05702	0.972655	1.68179	1.01396	1.10191	1.19748	0.959264	0.920188	0.624165		0.959264	1.20581	0.673617	1.11729	0.712025	0.817902	0.641713	1.01396	1.3566	1.29235	0.598739	1.04972	1.07923	1	1.08673	1.52626	0.747425	1.32869	0.812252	0.835088	0.959264	0.655197		1.05702	1.28343	0.678302	0.747425	0.438303	0.726986	0.400535	0.707107	0.846745	0.742262	0.5	0.673617	0.517632	0.668964	0.309927	0.946058	0.243164	0.907519	0.668964	0.50698	0.307786	0.105112		1.17283	1.23114	0.687771	1.08673	0.63728	1.04972	0.673617	0.784584	1.18921	1.20581	0.920188	0.986233	0.768438	0.920188	0.870551	2	0.779165	1.02101	0.907519	0.395021	0.558644	0.619854
AT4G08250	scarecrow transcription factor family protein	255125_at	0.0975941	0.926588	0.959264	1.04247	0.993092	1.02811	0.986233	1.00696	1.07923	1	1.00696	1.03526	1.01396	0.993092	0.965936	0.993092	0.939523	0.986233	0.959264	0.946058	0.986233	1.02811	0.993092		0.952638	0.939523	1.02811	1	1.02101	0.965936	1.02101	0.993092	1	0.97942	1.03526	1.03526	1.00696	1.02811	1.05702	0.965936	1.03526	0.972655	0.965936	1	1.01396	0.993092		0.952638	0.965936	1.01396	0.993092	1.00696	1	1.03526	1.00696	1.02101	0.972655	1.02811	1.02101	1.05702	1.00696	1.01396	0.972655	0.986233	0.965936	0.952638	0.993092	1.00696	1.03526		0.959264	0.993092	1.02101	0.97942	1.01396	0.97942	1.04247	1.02811	1.00696	0.993092	1.04247	1.03526	1.06437	0.986233	1.02811	0.946058	0.986233	0.972655	0.959264	0.993092	0.993092	1.00696		0.946058	0.97942	1.01396	1.02101	1.00696	0.986233	0.986233	1.01396	0.986233	1.02811	1.11729	0.97942	0.993092	1	1.02811	0.939523	0.965936	0.959264	0.986233	1	1	1.02811		0.952638	0.959264	1	0.986233	1.04972	0.993092	1.00696	1.01396	1	1.00696	1.04972	1.01396	1	0.993092	1.00696	0.965936	1.03526	0.959264	0.952638	1	1.04247	1.06437		0.952638	0.97942	1.02811	1.00696	1.03526	0.986233	1.00696	1.00696	0.993092	0.986233	1.03526	1.00696	1.01396	0.972655	0.97942	0.933033	0.97942	0.952638	0.972655	1.04247	1.04972	1
AT4G08280	FUNCTIONS IN: molecular_function unknown; INVOLVED IN: biological_process unknown; LOCATED IN: chloroplast; EXPRESSED IN: 22 plant structures; EXPRESSED DURING: 13 growth stages; CONTAINS InterPro DOMAIN/s: Glutaredoxin 2 (InterPro:IPR008554), Thioredoxin fold (InterPro:IPR012335), Thioredoxin-like fold (InterPro:IPR012336); Has 214 Blast hits to 214 proteins in 65 species: Archae - 0; Bacteria - 107; Metazoa - 0; Fungi - 2; Plants - 15; Viruses - 0; Other Eukaryotes - 90 (source: NCBI BLink).	255131_at	0.285694	0.773782	0.806642	1.02811	1.41421	1.02811	1.05702	0.840896	0.795536	0.939523	1.37554	1.05702	0.972655	0.876606	0.870551	1.02101	0.939523	1.27456	1.17283	0.655197	0.795536	1.04247	0.63728		0.965936	0.920188	0.926588	1.32869	1.13288	0.790041	0.870551	0.993092	0.986233	1.02811	0.895025	0.926588	0.926588	0.952638	0.678302	1.02101	1.03526	1.20581	0.716978	0.655197	0.907519	0.594604		1.09429	1.21419	1.02101	1.12506	1.09429	0.659754	0.779165	1.10191	0.882703	1.33793	1.17283	1.18921	1.11729	1.10191	1.25701	1.52626	1.31039	1.59107	0.972655	0.959264	1.31951	0.697372		0.97942	0.895025	0.933033	1.13288	1.11729	0.972655	0.80107	1.10191	1.08673	1.24833	1.11729	1.02811	1.13288	0.946058	0.97942	1.23114	1.29235	1.46409	0.907519	0.790041	1.20581	0.82932		0.864537	0.870551	0.888843	1.21419	1.18099	0.933033	0.63728	1.33793	1.10191	1.04972	1	1.22264	1.22264	1.04247	1.1487	1.45397	1.36604	1.46409	0.768438	0.946058	1.14076	0.806642		1.16473	0.952638	1.07177	1.21419	1.23971	1.04247	0.946058	1.27456	1.36604	1.79005	1.54756	1.38511	1.6358	1.36604	1.3566	2.21914	1.82766	2.17347	1.28343	1.31951	1.8025	0.959264		1.07177	0.946058	0.952638	1.52626	1.46409	1.37554	1.04247	1.29235	1.70527	1.94531	1.72907	1.41421	1.69349	1.23971	1.6358	2.12874	1.93187	1.91853	1.43396	1.29235	1.71713	1.33793
AT4G08290	nodulin MtN21 family protein	255129_at	0.00757143	1.28343	1.3566	0.933033	0.907519	0.907519	1.30134	1.71713	1.45397	1.59107	1.19748	2.26577	2.34567	2.9897	4.89056	3.4822	2.75108	3.86375	3.45815	16.4498	6.02099	2.2974	1.13288		1.04972	1.14076	0.907519	0.939523	1.23114	1.01396	1.94531	1.53688	1.08673	1.64718	1.67018	1.64718	1.60214	2.09943	2.86791	3.01049	2.82843	2.39496	10.6295	3.605	0.594604	0.539614		0.959264	1.02101	1.05702	1.10957	1	1.02811	1.6358	1.19748	1.12506	1.70527	1.60214	1.69349	0.790041	3.16017	1.81504	1.52626	2.41162	1.50525	6.45313	3.45815	2.26577	1.23971		0.812252	1.45397	0.907519	0.812252	0.528509	0.496546	1	0.946058	0.535887	0.547147	0.823591	0.48971	0.243164	0.926588	0.543367	0.615572	0.835088	0.48971	3.75809	0.406126	1.28343	1.09429		0.965936	1.33793	1.01396	0.939523	1.02811	0.678302	1.23971	1.14076	0.812252	0.895025	0.768438	0.615572	1.29235	1.40444	0.466516	1.04247	0.97942	0.45376	2.01391	1.24833	0.503478	1.12506		0.97942	1.28343	1.05702	0.812252	1.08673	1.32869	2.09943	1.28343	0.543367	1.46409	1.05702	0.882703	1.53688	2	0.993092	1.02101	1.58008	1.56917	6.58873	2.71321	2.31338	0.429283		1.03526	1.22264	0.913831	1.04247	0.920188	0.993092	1.04972	0.655197	0.68302	0.812252	1.05702	0.479632	0.659754	0.852635	0.712025	0.913831	0.959264	0.659754	3.41054	1.67018	1.7411	0.0994421
AT4G08300	nodulin MtN21 family protein	255127_at	-0.390553	1.31039	1.24833	1.02811	1.31951	1.18099	1	1.43396	1.03526	1.85318	1.23114	1.7411	1.82766	2.12874	1.97247	4.43828	7.67411	9.00047	9.18959	6.77396	5.73582	1.06437	0.30566		0.959264	1.1487	0.952638	1.02811	1.38511	1.10191	1.31951	1.59107	1.87905	1.95884	1.7411	1.87905	2.90795	2.77022	5.24157	12.996	11.3137	9.51366	8.63383	9.78112	1.95884	1.23114		1.11729	1.09429	0.965936	0.68302	0.48971	0.332171	0.392292	0.554785	0.68302	0.687771	0.521233	0.692555	0.329877	0.432269	0.972655	0.678302	0.615572	0.562529	0.228458	0.336808	0.0629347	0.0246888		1.02811	0.864537	0.926588	0.812252	1.02811	0.895025	1.15669	1.43396	1.56917	1.1487	1.43396	1.64718	1.56917	1.17283	1.6358	5.65685	4.75683	6.1475	3.31728	4.31691	1.10957	0.757858		1	1.03526	0.895025	0.479632	0.846745	0.697372	0.757858	0.773782	0.858565	0.646176	0.220676	0.363493	0.550953	0.260616	0.389582	0.90125	1	0.325335	0.314253	0.790041	0.176777	0.258816		1.23971	1.11729	0.852635	0.423373	0.346277	0.389582	0.307786	0.473029	0.351111	0.336808	0.236514	0.0774817	0.0448111	0.0493776	0.0973956	0.211686	0.222211	0.185565	0.183011	0.184284	0.0651541	0.0114382		1.06437	0.926588	0.76313	0.806642	1.04972	0.82932	1.09429	0.619854	1.02811	0.687771	0.702222	0.257028	0.48971	0.532185	0.876606	1.76541	1.30134	0.846745	1.18099	0.456916	0.122428	0.052193
AT4G08310	unknown protein	255128_at	0.36945	1.65864	0.742262	0.697372	1.17283	1.47427	1.14076	0.823591	1.13288	1.10957	1.07177	1.67018	1.12506	1.32869	0.882703	1.1487	1.27456	1.51572	0.97942	1.29235	0.615572	0.726986	1.44393		0.946058	1	0.650671	0.933033	1.29235	1.00696	0.882703	0.946058	1.47427	0.965936	1.64718	0.852635	1.04247	0.846745	1.26576	0.852635	1.04247	1.18099	1.18921	0.707107	0.876606	1.15669		1.01396	0.817902	0.852635	0.920188	1.30134	1.41421	0.933033	1.00696	1.10957	1.25701	1.25701	0.882703	1.14076	0.888843	1.36604	1.03526	1.20581	1.24833	1.37554	0.702222	1.56917	2.01391		1.14076	0.779165	0.817902	0.933033	1.36604	1.24833	0.933033	0.659754	1.46409	1.18099	1.20581	1.02101	0.752623	0.773782	1.36604	0.986233	0.80107	0.806642	1.12506	0.632878	0.795536	1.18921		1.6358	0.543367	0.835088	0.773782	1.30134	0.926588	1.21419	0.732043	1.37554	1.06437	1.39474	1.50525	0.959264	1	1.08673	1.20581	0.965936	0.959264	1.05702	0.768438	0.876606	1.38511		1.12506	0.673617	1.01396	1.38511	1.3566	1.08673	0.993092	0.707107	1.31951	1.04972	1.65864	1.05702	1.26576	1.41421	1.7411	1.24833	1.31951	1.67018	1.6358	0.986233	1.51572	3.86375		1.23971	0.586417	0.852635	0.768438	1.19748	1.14076	1.04972	0.888843	1.01396	1.02811	1.19748	1.05702	1.32869	1.11729	1.03526	0.90125	0.972655	1.00696	1.33793	0.806642	0.882703	1.61328
AT4G08320	tetratricopeptide repeat (TPR)-containing protein	255133_at	0.454773	0.907519	0.82932	0.779165	1.01396	1.06437	1.00696	1.10957	0.939523	1.21419	0.965936	0.870551	0.972655	1.10957	1.42405	1.3566	1.11729	1.18099	1.18921	1.13288	1.1487	1.33793	1.69349		0.817902	1.09429	0.80107	1.07177	0.926588	0.752623	0.965936	0.835088	1.26576	1.05702	0.846745	1.03526	0.920188	1.06437	1.25701	0.939523	0.817902	1.07923	1.05702	1.18921	1.18099	1.13288		0.959264	1	0.790041	1.12506	0.840896	0.952638	1.36604	1.07177	1.10191	1.71713	1.16473	1.46409	1.43396	1.51572	1.38511	1.26576	0.888843	1.55833	1.20581	1.45397	1.13288	1.53688		1.13288	0.68302	0.784584	1.1487	0.835088	0.835088	1.01396	0.895025	1.00696	1.04972	0.939523	1.05702	0.806642	1.05702	0.882703	0.779165	0.628507	0.952638	0.823591	0.858565	1.11729	0.870551		1.11729	0.768438	0.773782	1.10191	0.784584	0.732043	0.870551	1.06437	1.27456	1.21419	0.864537	1.24833	1.23114	1.47427	1.19748	1.07177	0.965936	1.07177	0.972655	1.19748	1	0.846745		1.10957	0.835088	1.1487	1.42405	1.43396	1.77769	1.48452	1.23114	1.41421	1.86607	1.17283	1.84038	1.72907	2.01391	1.50525	1.31951	1.49485	1.79005	2.04202	1.61328	1.55833	1.81504		1	0.888843	0.907519	0.959264	1.12506	1.12506	1.31039	0.939523	1.49485	1.14076	0.939523	1.02811	1.09429	1.32869	1.10191	0.920188	1.18099	1.04972	1.00696	1.18921	1.02101	0.946058
AT4G08330	unknown protein	255134_at	0.453834	0.692555	0.732043	1.02811	1.49485	1.1487	1.36604	0.913831	1.02101	1.39474	0.82932	1.77769	1.26576	1.00696	1.49485	1.23971	1.44393	1.54756	1.75321	1.16473	1.70527	2.78949	3.01049		0.806642	1.12506	1	0.97942	1.18099	1.21419	0.817902	1.30134	1.18921	0.846745	1.25701	1.08673	1.05702	0.82932	0.895025	0.986233	1.1487	1.53688	1.04972	1.71713	2.14355	2.12874		1.05702	0.993092	0.939523	1.49485	1.15669	1.70527	1.60214	2.58471	1.07177	2.75108	3.18215	2.75108	2.8481	2.41162	2.63902	3.78423	2.2974	2.8481	2.75108	4.46915	4.92458	5.57897		1.26576	0.429283	0.578344	1.08673	0.846745	1.31951	0.650671	0.547147	0.590496	0.493116	0.747425	0.913831	0.521233	0.888843	0.303549	0.732043	0.641713	0.550953	0.554785	0.664343	0.965936	0.447513		1.43396	0.466516	0.846745	1.27456	0.952638	1.43396	0.895025	1.30134	1.05702	1.6358	1.45397	1.20581	1.98618	1.72907	1.06437	1.18921	1.17283	1.53688	0.752623	1.58008	1.82766	1.30134		1.07923	0.858565	1.11729	1.79005	1.47427	2.51403	1.65864	3.45815	3.63008	3.55537	4.31691	4	4.62675	3.81055	3.16017	5.16941	3.24901	5.46416	3.31728	5.93809	8.33973	4.65893		1.04247	0.946058	1.49485	1.93187	1.65864	2.25012	1.18099	1.56917	1.39474	1.7411	1.71713	1.01396	1.06437	1.67018	1.61328	1.93187	1.11729	1.50525	0.650671	1.3566	2.08493	1.6245
AT4G08390	SAPX (STROMAL ASCORBATE PEROXIDASE); L-ascorbate peroxidase	255142_at	-0.560071	1.3566	0.993092	0.784584	1.14076	1.08673	0.876606	0.835088	0.907519	1.33793	1.20581	0.858565	0.840896	0.913831	0.721965	0.61132	1.04972	0.784584	0.747425	0.913831	0.926588	0.68302	1.04247		1.42405	1.17283	0.68302	0.870551	0.858565	1.29235	0.806642	0.82932	1.03526	1.30134	0.920188	0.870551	1.04247	0.913831	0.615572	0.986233	0.784584	0.993092	1.31039	0.97942	0.795536	1.90528		1.07177	1.16473	0.574349	0.768438	0.80107	0.646176	0.343885	0.429283	0.655197	0.82932	0.615572	0.535887	0.602904	0.476319	0.5	0.510506	0.426317	0.570382	0.664343	0.566442	0.283221	0.246558		1.34723	0.840896	0.795536	1.11729	1.36604	1.67018	0.806642	0.993092	1.93187	1.93187	1.1487	1.25701	1.55833	1.32869	1.22264	1.49485	1.33793	1.47427	1.98618	1.60214	1.27456	1.20581		1.02101	0.779165	0.707107	0.82932	0.784584	0.959264	0.63728	0.574349	1.07177	0.920188	0.619854	0.747425	0.632878	0.63728	0.496546	0.641713	0.716978	0.835088	0.907519	0.806642	0.678302	0.752623		1.1487	0.784584	0.521233	0.784584	0.562529	0.646176	0.486327	0.400535	0.678302	0.632878	0.41466	0.45376	0.411796	0.343885	0.301452	0.356013	0.295248	0.289172	0.339151	0.291183	0.110338	0.121582		1.32869	1.15669	0.82932	0.90125	0.817902	0.812252	0.742262	0.864537	1.03526	1.10191	0.784584	0.784584	0.882703	0.721965	0.566442	0.784584	0.835088	0.858565	0.946058	0.655197	0.463294	0.615572
AT4G08460	protein binding / zinc ion binding	255147_at	0.295051	1.13288	1.01396	0.812252	0.852635	0.716978	1.22264	1.10191	0.628507	0.68302	0.939523	0.779165	0.835088	0.768438	0.965936	0.90125	1.33793	0.707107	1.48452	0.697372	1.09429	1.23971	1.47427		1.03526	1.05702	0.876606	0.823591	0.707107	0.864537	1.22264	0.823591	0.757858	0.747425	0.952638	0.784584	0.82932	0.80107	0.61132	0.920188	0.50698	1.08673	0.547147	0.846745	0.864537	1.10957		1.24833	1.14076	0.920188	0.895025	1.1487	1.69349	2.18859	1.89212	1.71713	2.15846	2.34567	2.49666	1.95884	2.11404	2.07053	3.29436	1.71713	3.01049	1.79005	1.97247	1.90528	1.6245		1.17283	1.04247	0.888843	0.864537	1.07923	1.11729	1.34723	0.986233	0.946058	1.03526	1.07177	1.53688	0.817902	1.22264	1.18921	1.20581	1.08673	1.50525	0.76313	1.11729	1.71713	0.946058		1.10191	0.939523	0.82932	1	0.726986	1.31951	1.51572	1.3566	0.946058	1.13288	0.913831	0.97942	1.43396	1.27456	0.986233	1.64718	0.870551	1.40444	0.82932	1.07923	1.03526	0.959264		1.00696	1.16473	1.02101	1.29235	1.41421	2.02792	2.51403	2.12874	1.81504	1.82766	1.6245	1.43396	1.85318	1.98618	1.71713	2.39496	1.38511	2.42839	1.55833	1.75321	1.65864	1.49485		1.10191	1.20581	0.986233	0.876606	0.82932	1.23971	1.34723	0.913831	1.04247	0.870551	1.06437	1	1	1.17283	1.13288	1.79005	1.11729	1.56917	0.90125	0.90125	0.80107	1.59107
AT4G08470	MAPKKK10; ATP binding / kinase/ protein kinase/ protein serine/threonine kinase	255148_at	0.199852	1.05702	0.806642	0.888843	0.888843	0.747425	0.895025	0.986233	0.926588	0.68302	0.773782	1.30134	1.3566	1.15669	1.71713	1.69349	1.49485	2.21914	1.59107	2.28153	1.85318	1.08673	4.02782		0.752623	0.80107	1.37554	0.959264	0.823591	1.11729	1.29235	1.29235	1.03526	0.732043	1.24833	1.07177	0.97942	2.37841	1.42405	1.29235	1.58008	1.34723	1.48452	1.20581	1.13288	2.63902		0.895025	1.18099	0.846745	1.53688	1.3566	2.9897	2.54912	2.62079	1.49485	2.12874	2.31338	1.82766	1.50525	1.89212	1.31039	1.13288	1.45397	1.04972	1.19748	1.68179	0.920188	3.36359		1.23971	1.03526	1.58008	0.82932	0.687771	0.63728	0.895025	0.590496	0.429283	0.543367	0.641713	0.752623	0.482968	0.570382	0.615572	0.532185	0.882703	0.823591	0.747425	0.496546	0.594604	1.06437		1.04972	1.15669	1.13288	1.26576	1.12506	2.49666	2.36199	1.85318	1.10191	1.24833	1.16473	1.52626	1.38511	1.39474	1.00696	0.846745	1.27456	1.11729	1	0.933033	1.07923	1.28343		0.76313	0.933033	1.25701	1.42405	1.91853	2.77022	1.38511	1.25701	0.752623	0.926588	1.02811	1.17283	0.888843	1.47427	1.1487	1.04247	1.52626	1.32869	1.31951	1.08673	1.07177	2.51403		0.852635	1	1.04247	0.846745	1.02811	0.888843	0.959264	0.852635	0.496546	0.547147	0.673617	0.594604	0.48971	0.946058	0.590496	0.547147	0.716978	0.650671	0.664343	0.742262	0.566442	1.12506
AT4G08480	MAPKKK9; ATP binding / kinase/ protein kinase/ protein serine/threonine kinase	255121_at	-0.062135	2.05623	1.52626	0.752623	2.60268	0.993092	0.986233	0.697372	0.582367	1.97247	0.732043	1.6358	0.90125	0.986233	3.03143	0.933033	1.44393	1.02811	0.90125	2.05623	0.641713	0.213159	0.993092		0.895025	1.55833	0.840896	0.946058	1.02811	3.5801	0.779165	1.06437	2.28153	0.806642	1.59107	0.586417	1.01396	1.44393	0.482968	1.89212	0.812252	0.628507	1.07923	0.768438	0.29937	0.933033		0.959264	1.39474	0.726986	0.876606	1.49485	3.50642	0.479632	1.05702	1.36604	1.64718	1.40444	0.712025	0.920188	1.09429	0.678302	1.07923	1.16473	0.535887	1	0.716978	0.243164	0.80107		1.06437	1.39474	0.742262	1.45397	2.62079	2.31338	0.496546	0.768438	1.7411	0.933033	1.27456	1.04972	0.521233	1.27456	0.664343	0.97942	2.09943	0.835088	1.39474	1.07923	0.325335	0.535887		1.25701	1.05702	0.823591	0.747425	1.31951	1.58008	0.747425	0.773782	2.04202	0.882703	1.64718	1.38511	1.51572	1.1487	0.664343	0.933033	2.20381	0.817902	1.02101	0.659754	0.378929	0.952638		1.11729	1.3566	1.06437	1.91853	1.21419	1.65864	0.876606	0.752623	1.33793	0.732043	1.6245	1.76541	0.664343	2.09943	0.876606	0.959264	0.952638	1.31039	1.56917	0.641713	0.281265	1.12506		0.858565	0.986233	1.23114	1.08673	1.31039	1.14076	1.53688	0.90125	1.97247	0.895025	1.50525	0.742262	1	2.26577	0.692555	0.895025	1.68179	0.882703	1.00696	0.641713	0.285191	0.784584
AT4G08490	transposable element gene	255122_at	0.0887435	0.812252	0.876606	1.11729	0.972655	1.06437	0.939523	1.02811	1.19748	1.00696	1.04247	1.08673	1.01396	0.986233	0.946058	0.986233	0.840896	1	0.888843	0.852635	0.926588	1.13288	0.97942		0.870551	0.840896	1.07923	0.965936	1.04247	0.858565	1.09429	1.00696	0.926588	0.965936	1.06437	1.07923	1.03526	1.10957	1.14076	0.888843	1.1487	0.939523	0.90125	0.97942	1.05702	0.972655		0.870551	0.90125	1.02101	0.946058	1.02101	0.952638	1.12506	1.06437	1.06437	0.939523	1.07177	1.01396	1.17283	1.02811	1.03526	0.913831	0.986233	0.926588	0.888843	0.986233	1.04247	1.11729		0.895025	0.972655	1.04247	0.90125	1.02101	0.907519	1.15669	1.09429	0.986233	1.01396	1.06437	1.09429	1.23971	0.97942	1.04972	0.835088	0.993092	0.959264	0.90125	0.965936	1	1.02101		0.864537	0.965936	1.03526	1.06437	1.00696	0.933033	0.993092	1.05702	0.933033	1.07923	1.30134	0.946058	0.993092	1.01396	1.01396	0.846745	0.933033	0.876606	0.939523	0.972655	1	1.08673		0.895025	0.882703	0.986233	0.933033	1.16473	0.972655	1.04972	1.06437	1.02101	1.06437	1.12506	1.01396	1.02101	0.993092	1.00696	0.895025	1.07923	0.882703	0.852635	0.986233	1.13288	1.18921		0.870551	0.913831	1.04247	1.02101	1.17283	0.972655	1.03526	1.03526	0.972655	1	1.07923	1.00696	1.04972	0.939523	0.933033	0.82932	0.959264	0.864537	0.895025	1.05702	1.10957	1.01396
AT4G08500	MEKK1 (MAP KINASE KINASE KINASE 1); DNA binding / MAP kinase kinase kinase/ kinase/ kinase binding / protein binding	255095_at	-0.143224	1.32869	1.27456	0.752623	1.26576	1.44393	0.721965	2.17347	1.85318	1.82766	1.68179	2.36199	1.48452	1.53688	2.32947	2.53151	2.53151	1.48452	1.82766	1.82766	1.65864	0.926588	1.08673		1.10191	1.19748	1.08673	1.21419	0.795536	1.21419	1.68179	1.43396	1.3566	1.23971	1.79005	1.40444	1.11729	1.77769	1.05702	1.61328	1.40444	1.69349	1.08673	1.28343	0.90125	0.920188		1.00696	0.742262	1.02101	1.76541	1.45397	2.04202	2.01391	1.97247	1.42405	1.50525	1.84038	1.89212	1.04247	1.38511	1.45397	2.12874	1.49485	1.33793	1	1.56917	1.04972	0.882703		1.09429	1.31951	0.907519	1.22264	0.784584	0.737135	1.38511	1.16473	0.888843	0.946058	0.888843	0.913831	0.716978	0.870551	1.02101	1.23114	0.598739	1.04972	0.82932	1.06437	0.817902	0.939523		1.21419	0.716978	1.00696	1.3566	0.840896	0.933033	1.17283	1.54756	1.03526	0.895025	1.3566	1.04972	1.12506	1.24833	1.14076	1.28343	1.02811	1.12506	0.846745	1.28343	0.965936	1.12506		1.03526	0.876606	1.17283	1.64718	1.56917	1.40444	2.02792	1.68179	1.30134	1.09429	1.34723	1.7411	1.42405	1.44393	1.29235	1.31039	1.11729	1.25701	1.16473	1.26576	1.39474	0.888843		0.926588	0.920188	0.858565	0.913831	0.547147	0.812252	1.48452	1.55833	0.993092	0.82932	1.07177	1.37554	1.10957	1.17283	0.76313	0.965936	0.795536	1.14076	0.90125	1.11729	0.779165	0.823591
AT4G08530	protease inhibitor/seed storage/lipid transfer protein (LTP) family protein	255123_at	0.161714	0.907519	0.946058	1.07177	0.986233	1.03526	0.97942	1	1.12506	1.01396	1.02811	1.02101	0.972655	0.993092	0.965936	1.00696	0.90125	1.00696	0.933033	0.933033	0.939523	1.02811	1.00696		0.939523	0.926588	1.05702	1	1.01396	0.952638	1.02811	1.00696	0.965936	1	1.02811	1.01396	1.01396	1.04247	1.07923	0.946058	1.07177	0.972655	0.952638	0.97942	1.01396	0.986233		0.939523	0.946058	1.03526	0.986233	1	0.993092	1.04247	1.03526	1.03526	0.965936	1.02811	1.00696	1.10191	1.00696	1.02811	0.952638	1.00696	0.959264	0.939523	0.986233	1.01396	1.09429		0.946058	1.03526	1.03526	0.965936	1.00696	0.946058	1.03526	1.05702	1.01396	1.00696	1.02811	1.04247	1.16473	0.965936	1.04247	0.920188	0.993092	0.959264	0.952638	0.972655	0.972655	1.02101		0.933033	0.97942	1.03526	1.05702	1	0.97942	0.986233	1.04972	0.965936	1.04972	1.18099	0.959264	0.97942	1	1.03526	0.920188	0.939523	0.933033	1	0.97942	0.993092	1.07177		0.946058	0.952638	0.993092	0.972655	1.09429	0.986233	1.02101	1.04972	1.01396	1.03526	1.04972	0.993092	1	0.993092	1.02101	0.946058	1.05702	0.933033	0.933033	0.97942	1.07177	1.13288		0.939523	0.986233	1.04247	1.02811	1.08673	0.97942	1.00696	1.03526	1.01396	1.01396	1.03526	0.993092	1.01396	0.946058	1.00696	0.926588	0.965936	0.933033	0.952638	1.04972	1.06437	1.01396
AT4G08590	ORTHL (ORTHRUS-LIKE); ubiquitin-protein ligase/ zinc ion binding	255094_at	-0.00775416	0.959264	0.986233	0.913831	0.852635	0.63728	1.32869	0.895025	0.939523	1.84038	1.00696	0.993092	0.986233	0.993092	1.04247	1.65864	0.952638	1.00696	0.965936	0.965936	0.986233	1.01396	0.895025		0.972655	1.29235	0.790041	0.858565	0.632878	0.97942	0.913831	0.888843	1.06437	1.19748	0.993092	1.00696	1.02811	1.01396	1.05702	0.965936	1.04247	0.972655	1	1.03526	1.01396	1		1.02101	0.97942	0.784584	0.852635	0.619854	1	0.926588	0.946058	1	1.02101	0.993092	1	1.02811	1.00696	1.10191	0.965936	0.993092	1.00696	0.97942	0.993092	0.986233	1.02101		0.972655	1	0.784584	0.852635	0.628507	1.04972	1.16473	0.907519	0.986233	1.07177	1.00696	1.01396	1.04972	0.986233	1.03526	0.946058	1.00696	0.965936	1.02811	0.97942	0.993092	1		1.21419	1.02101	0.784584	0.864537	0.628507	0.986233	0.882703	0.895025	1.01396	1.00696	1.04247	0.97942	0.993092	1	1.02811	0.870551	0.952638	0.959264	1.00696	0.993092	0.986233	1.02101		1.08673	2.9897	0.773782	0.972655	0.641713	1.00696	0.920188	0.888843	1.01396	1.02811	1.01396	0.986233	1.00696	1	1.00696	0.959264	1.02101	0.959264	0.870551	0.986233	1.01396	1.03526		0.972655	0.993092	0.790041	0.864537	0.742262	2.14355	1.69349	0.920188	1.05702	1.10191	1.00696	0.986233	1.02101	1	1.01396	0.952638	0.993092	1.14076	0.986233	1.02101	1.03526	1
AT4G08685	SAH7	255104_at	-0.370237	0.907519	1.04972	1.23114	0.993092	0.795536	0.840896	0.926588	0.655197	0.876606	0.852635	1.09429	1.01396	1.07177	0.895025	0.907519	0.817902	0.806642	1.09429	0.532185	0.68302	0.82932	0.316439		0.933033	0.986233	1.23114	0.97942	1	0.779165	1.06437	0.773782	0.721965	0.732043	0.858565	1.14076	1.00696	0.913831	0.870551	0.90125	0.846745	1.14076	0.692555	0.68302	0.870551	0.721965		1.18921	1.06437	1.08673	0.846745	0.895025	0.503478	0.773782	0.840896	0.939523	0.646176	0.659754	0.687771	0.737135	0.586417	0.840896	0.607097	0.550953	0.721965	0.550953	0.482968	0.594604	0.602904		1.00696	1.03526	1.1487	0.840896	0.895025	0.790041	1.03526	1.08673	0.993092	1.04247	1.28343	1.18921	1.15669	1.11729	1.07177	1.36604	1.37554	1.38511	1.04972	1.05702	1.85318	1.18921		0.959264	1.04972	1.16473	0.882703	0.946058	0.768438	0.965936	1.02811	0.773782	0.888843	0.913831	0.90125	1.10957	0.90125	1.10957	1.13288	0.888843	1.10191	0.678302	0.846745	1.38511	0.82932		1.14076	1.11729	1.1487	0.598739	0.687771	0.598739	0.532185	0.566442	0.582367	0.441351	0.578344	0.466516	0.687771	0.574349	0.624165	0.757858	0.463294	0.737135	0.45376	0.602904	0.558644	0.444421		1.08673	1.20581	1.31039	0.926588	0.965936	0.768438	0.624165	0.632878	0.965936	0.907519	1.19748	1.07923	1	0.920188	1.07177	1.18099	1.09429	1.15669	1.04972	0.835088	1.20581	1.04972
AT4G08690	SEC14 cytosolic factor family protein / phosphoglyceride transfer family protein	255103_at	0.349917	0.952638	0.959264	0.68302	0.959264	1.04972	1.02101	0.972655	1.03526	1	0.823591	1	0.913831	0.550953	0.959264	0.742262	0.697372	0.972655	0.76313	0.566442	0.716978	0.392292	0.646176		0.965936	0.913831	0.712025	1.12506	1.04972	1.00696	0.97942	1	0.993092	0.823591	0.952638	1.06437	0.993092	1.02101	0.550953	0.650671	1.34723	0.641713	0.646176	0.707107	0.258816	0.389582		0.959264	0.965936	1.25701	1.12506	1.28343	1.04247	1.00696	1.00696	1.00696	0.835088	1	0.913831	1.04247	0.697372	1.10957	0.965936	1.34723	0.939523	0.952638	1	0.888843	1.08673		0.846745	0.986233	0.946058	1	1.04972	1.04972	1.02811	1.02101	1.00696	0.835088	0.97942	1.07177	1.02811	0.993092	1.24833	0.993092	1.52626	1.34723	0.972655	1.04247	0.876606	1.19748		0.959264	1.00696	0.840896	0.707107	1.00696	0.852635	0.965936	1.00696	1.02101	0.90125	1.05702	1.08673	0.959264	1	1	1.42405	1.32869	0.773782	0.986233	1	0.888843	1.01396		0.965936	0.952638	1.28343	0.986233	1.10957	0.993092	1.45397	1.00696	0.97942	0.840896	0.913831	0.876606	1.00696	1.11729	0.986233	0.965936	1.36604	1.38511	1.28343	1.07923	0.946058	1.02811		1.05702	0.965936	0.846745	0.965936	1.07177	1.03526	0.97942	1	1	1.00696	1.1487	1.05702	1	1.13288	1.20581	0.965936	1.25701	0.933033	0.972655	1.04972	1	1
AT4G08710	transposable element gene	255106_at	-0.0168528	0.586417	0.773782	1.51572	0.876606	1.19748	0.888843	1.05702	1.23114	0.959264	1.15669	1.21419	1.18099	1.03526	0.747425	0.852635	0.737135	0.812252	0.870551	0.63728	0.846745	1.52626	0.972655		0.742262	0.76313	1.25701	0.986233	1.05702	0.752623	1.18921	0.926588	0.882703	0.986233	1.21419	1.32869	1.05702	1.23971	1.21419	0.823591	1.23114	0.926588	0.752623	0.952638	1.26576	1		0.712025	0.817902	1.17283	0.90125	1.05702	0.852635	1.23971	1.1487	1.32869	0.76313	1.1487	1.04972	1.48452	1.08673	0.972655	0.895025	0.817902	0.882703	0.737135	0.952638	1.18921	1.18921		0.790041	1.06437	1.23971	0.76313	1.04247	0.716978	1.48452	1.15669	1	1.06437	1.25701	1.33793	1.77769	0.959264	1.10191	0.784584	0.784584	0.952638	0.76313	1.00696	1.17283	1.1487		0.692555	1.07923	1.22264	1.24833	1.06437	0.858565	1.08673	1.10191	0.823591	1.12506	1.55833	0.993092	1.04247	1.04247	1.06437	0.806642	0.716978	0.840896	0.768438	0.965936	1.12506	2.07053		0.757858	0.790041	1.04972	0.80107	1.42405	0.913831	1.18921	1.17283	1.11729	1.10191	1.25701	1.12506	1.09429	0.959264	1	0.870551	0.965936	0.858565	0.668964	0.946058	1.44393	1.58008		0.712025	0.888843	1.24833	1.07923	1.56917	0.895025	1.10957	1.11729	0.858565	0.965936	1.23971	1.09429	1.12506	0.779165	0.840896	0.737135	0.773782	0.726986	0.790041	1.07177	1.30134	1.10191
AT4G08730	unknown protein	255107_at	0.146621	0.939523	0.952638	1.16473	1.00696	1.03526	0.97942	1	1.10957	0.993092	1.00696	1.02811	0.993092	0.993092	0.965936	0.993092	0.926588	1.00696	0.835088	0.920188	0.840896	1.02101	1.09429		0.959264	0.946058	1.1487	1.01396	1.02101	0.959264	1.00696	1.00696	0.965936	0.97942	1.02101	1.01396	1.03526	1.08673	1.04247	0.952638	1.06437	0.840896	0.939523	0.840896	1.01396	1.08673		0.888843	0.959264	1.13288	0.946058	1.00696	1.82766	1.02811	1.01396	1.00696	0.965936	1.02101	1.00696	1.07177	1.00696	0.920188	0.959264	1.02101	0.806642	0.933033	0.840896	1.44393	1.19748		0.965936	0.986233	1.14076	0.986233	1.01396	0.972655	1.01396	1.04247	1	1	1.02811	1.01396	1.42405	0.993092	1.02101	0.926588	1	0.846745	0.946058	0.840896	0.993092	1.10957		0.876606	1.13288	1.13288	1.07177	1.00696	0.986233	0.986233	1.02101	0.965936	1.02101	1.09429	0.817902	0.993092	1	1.01396	0.939523	0.97942	0.835088	0.972655	0.952638	1.15669	1.14076		0.959264	1.01396	1.11729	0.913831	1.06437	0.986233	1.00696	1.01396	0.986233	1.00696	1.04247	0.993092	1.00696	0.90125	1	0.952638	1.04972	0.82932	0.926588	0.846745	1.18921	2.15846		0.959264	1.03526	1.31039	1.02101	1.05702	0.986233	1.00696	1.00696	0.97942	0.913831	1.04247	0.993092	1.02101	0.97942	0.97942	0.926588	1	0.926588	0.952638	0.882703	1.04972	1.11729
AT4G08790	nitrilase, putative	255118_at	0.0984648	0.972655	0.888843	0.913831	1.36604	0.959264	0.913831	0.933033	1.02811	0.972655	0.876606	0.986233	0.817902	0.986233	0.907519	0.578344	0.870551	0.835088	0.946058	0.619854	0.80107	0.632878	0.773782		0.959264	0.986233	0.882703	1.10957	0.952638	0.858565	1.21419	0.913831	0.817902	0.888843	0.895025	0.920188	0.812252	0.858565	0.846745	0.846745	0.864537	0.858565	0.888843	0.823591	0.68302	0.790041		1.06437	1.01396	0.946058	1.1487	0.986233	0.870551	0.768438	0.817902	0.806642	0.641713	0.586417	0.659754	0.817902	0.779165	0.82932	0.641713	0.742262	0.986233	0.80107	0.876606	0.747425	0.895025		0.972655	1.16473	1.17283	1.37554	0.993092	1.07177	1.22264	1.31039	0.97942	1.39474	1.15669	0.993092	1.10191	1.3566	1.43396	1.07923	1.25701	1.21419	1.31039	1.18921	1.28343	1.00696		0.972655	1.1487	0.870551	1.12506	0.920188	0.913831	0.773782	0.959264	0.920188	1.00696	0.926588	0.913831	0.882703	1.23971	1.01396	0.806642	0.90125	1.07177	0.946058	0.986233	0.870551	0.972655		0.965936	1.02811	1.18099	1.07923	0.959264	0.840896	0.907519	1.09429	1	1.07923	0.959264	1.08673	1.20581	1.05702	0.952638	1.07923	1.04247	1.28343	0.952638	1.26576	1.03526	1		1.07923	0.986233	1.14076	1.11729	1.04247	0.870551	1.25701	1.03526	1.59107	1.30134	1.20581	1.18921	1.42405	1.48452	1.31951	1.12506	1.34723	1.39474	1.23971	1.23114	1.1487	1.03526
AT4G08850	kinase	255116_at	-0.0178298	1.41421	1.48452	0.823591	1.86607	0.90125	0.752623	1.91853	0.913831	1.67018	1.68179	2.44528	1.91853	1.28343	3.73213	2.54912	2.69447	1.46409	1.53688	4.82323	1.65864	1.06437	1.98618		1.10957	1.50525	1.21419	1.3566	0.870551	1.51572	1.70527	1.13288	1.13288	1.19748	1.23971	1.40444	1.02811	3.05252	1.16473	1.41421	0.959264	1.04247	1.89212	0.707107	0.812252	1.61328		1	1.60214	0.920188	1.90528	1.33793	2.25012	1.70527	1.15669	1.09429	1.65864	1.20581	1.21419	0.628507	1.82766	0.68302	1.89212	1.12506	0.933033	1.40444	1.11729	0.476319	0.882703		1.25701	1.76541	1.16473	1.54756	1.15669	0.97942	1.04972	0.624165	0.678302	1.03526	1.06437	0.598739	0.68302	1.59107	0.959264	1.20581	1.20581	1.25701	2.51403	0.82932	0.628507	1.14076		0.939523	2.11404	1.01396	1.76541	1.29235	1.68179	1.41421	1.07177	1.19748	1.3566	1.34723	1.71713	0.933033	1.61328	1.19748	0.664343	0.939523	1.04247	1.51572	0.840896	0.835088	1.60214		0.823591	1.65864	1.02101	2.92817	2.17347	2.63902	1.16473	1.6358	1.06437	1.64718	1.90528	1.56917	1.26576	3.86375	1.75321	2.2974	1.77769	2.02792	3.41054	1.40444	0.598739	0.466516		0.946058	1.65864	0.732043	1.85318	2.2974	1.04972	1.42405	0.773782	1.17283	1.34723	1.48452	1.07177	1.16473	2.39496	1.15669	1.19748	0.779165	0.965936	1.82766	0.864537	0.432269	0.532185
AT4G08920	CRY1 (CRYPTOCHROME 1); ATP binding / blue light photoreceptor/ protein homodimerization/ protein kinase	255068_at	0.385939	1.02811	1.09429	0.773782	0.952638	1.12506	1.08673	1.51572	1.22264	1.04972	0.959264	1.32869	1.20581	1.44393	1.6245	1.51572	1.85318	1.16473	2	1.40444	1.55833	1.85318	2.08493		0.993092	1.25701	0.882703	0.959264	1.07177	0.952638	1.33793	1.02101	0.939523	0.68302	0.876606	0.726986	0.972655	0.835088	0.68302	0.687771	0.558644	1.01396	0.554785	0.697372	0.646176	0.503478		1.00696	1.02811	0.790041	1.20581	1.79005	1.48452	1.50525	1.24833	0.993092	0.959264	1.30134	1.10191	1.29235	1.17283	1.32869	1.32869	1.10957	1.84038	1.39474	1.91853	1.97247	1.71713		0.907519	1.11729	0.712025	0.63728	0.726986	0.650671	0.90125	0.726986	0.752623	0.574349	0.888843	0.795536	0.876606	0.790041	0.712025	0.673617	0.496546	1.05702	0.50698	0.664343	0.664343	0.716978		1.02101	1.1487	0.907519	1.23971	1.50525	1.52626	1.93187	1.1487	0.907519	0.790041	1.27456	1.07923	1.51572	1.47427	1.29235	1.37554	0.965936	1.84038	1.15669	1.26576	1.25701	0.926588		0.965936	1.18099	0.913831	1.02811	1.19748	1.02811	1.56917	1.19748	1.68179	1.03526	1.31951	1.30134	1.60214	1.46409	1.23971	1.33793	1.14076	2.23457	1.32869	1.79005	1.67018	1.95884		0.959264	1.20581	0.795536	0.907519	1.19748	0.926588	1.52626	1.1487	0.90125	0.864537	1.10957	1.12506	1.18099	1.26576	1.12506	1	1.04972	1.59107	1.04972	1.1487	0.907519	1.18099
AT4G08930	ATAPRL6 (APR-like 6)	255061_at	0.0817923	0.594604	0.993092	0.986233	1.08673	1.59107	2.14355	1.67018	1.90528	1.94531	1.95884	3.18215	2.90795	4.95883	3.73213	4	4.62675	5.38893	4.08405	2.60268	3.43426	7.4127	0.870551		0.646176	0.852635	0.939523	1.00696	1.72907	1.44393	1.45397	1.98618	1.72907	1.58008	1.60214	1.51572	1.85318	1.75321	1.39474	1.70527	1.89212	1.18921	0.650671	1.12506	3.09513	0.852635		0.876606	1.14076	1.01396	2.51403	3.27161	2.71321	2.47942	2.69447	1.28343	1.12506	1.16473	1.33793	1.3566	1.36604	1.46409	2.23457	2.73208	1.95884	1.37554	2.44528	4.62675	1.18921		0.812252	0.926588	0.673617	0.668964	0.406126	0.692555	0.594604	0.90125	0.395021	0.411796	0.607097	0.384219	0.68302	0.532185	0.598739	0.852635	0.817902	0.747425	0.327598	0.432269	0.80107	0.678302		0.864537	1.23971	1.76541	2.47942	2.60268	1.47427	1.24833	1.6245	0.823591	1.13288	1.04972	1.56917	2.11404	2.14355	1.68179	2.2974	2.2974	1.68179	0.90125	1.46409	1.60214	0.965936		1.02101	0.840896	0.707107	1.51572	2.77022	2.90795	1.02811	1.65864	0.965936	0.952638	1.47427	1.49485	2.18859	1.95884	2.07053	3.03143	3.22657	1.97247	1.8025	2.56685	5.02805	0.870551		0.773782	1.05702	1.11729	1.17283	2.09943	2.04202	1.32869	1.23971	1.33793	0.920188	1.40444	1.21419	1.26576	1.48452	1.3566	1.42405	2.26577	1.21419	0.517632	1.02101	1.38511	0.61132
AT4G08940	ubiquitin thiolesterase	255062_at	-0.21019	1.36604	0.895025	0.655197	1.09429	0.514057	0.450625	0.673617	1.07177	0.90125	0.517632	0.574349	1.20581	0.510506	0.558644	0.598739	0.473029	1.02811	0.76313	0.496546	0.939523	0.594604	0.426317		0.97942	1.19748	0.655197	1.25701	1.08673	1	0.768438	0.628507	1.37554	0.697372	0.876606	0.840896	1.08673	1.46409	1.25701	0.543367	1.37554	0.965936	0.939523	1.87905	0.895025	1.10957		1	1.00696	0.888843	1.00696	0.806642	0.864537	0.795536	0.607097	1.14076	0.554785	0.864537	0.965936	1.13288	0.524858	0.752623	0.381565	0.80107	0.63728	0.550953	0.965936	0.397768	0.846745		1.02101	0.933033	0.742262	0.993092	0.993092	1.6245	1.21419	0.993092	1.54756	0.90125	1.51572	1.44393	1.90528	1.27456	1.81504	0.598739	1.86607	1.28343	0.80107	1.55833	1.12506	1.11729		0.946058	0.784584	0.737135	1.22264	0.846745	1.56917	0.664343	1.11729	1.26576	0.852635	0.913831	0.913831	0.972655	1.11729	0.812252	0.473029	1.17283	0.840896	0.986233	1.03526	0.632878	0.913831		1.54756	0.773782	0.386891	0.993092	0.619854	0.712025	0.624165	0.63728	1.34723	0.594604	0.702222	0.607097	0.528509	0.41466	0.721965	0.262429	0.48971	0.466516	0.353553	0.795536	0.323088	0.913831		1.10957	0.895025	0.624165	0.907519	0.858565	0.986233	0.806642	0.959264	1.02101	0.532185	0.757858	0.835088	0.913831	0.812252	0.846745	0.30566	1.24833	0.747425	0.63728	0.920188	0.655197	1.24833
AT4G08950	EXO (EXORDIUM)	255064_at	0.227073	1.21419	1.70527	0.737135	1.45397	7.6211	8.33973	11.0043	11.1579	6.54322	11.7942	8.11168	7.21	7.83536	4.92458	3.70635	4.50023	3.97237	2.78949	3.38698	2	1.68179	0.460094		0.697372	1.27456	0.870551	1.47427	6.27667	4.25748	3.68075	3.45815	2.02792	2.04202	0.907519	0.702222	0.646176	0.594604	0.562529	0.435275	0.582367	0.687771	0.619854	0.550953	0.946058	0.510506		1.02811	2.12874	4.31691	17.2677	36.2523	22.0087	7.51618	7.01285	2.58471	2.67586	1.61328	1.20581	0.965936	2.96905	2.39496	4.11246	5.02805	7.21	9.84916	6.45313	9.98664	3.29436		0.732043	2.09943	0.882703	0.68302	0.926588	0.707107	1.18099	1.31951	0.524858	0.80107	0.554785	0.716978	0.521233	0.63728	0.933033	1.01396	0.90125	0.82932	0.535887	0.773782	0.946058	0.574349		0.864537	3.31728	5.38893	7.88986	5.6962	2.08493	2.23457	1.91853	1.17283	1.42405	1.10191	1.61328	1.34723	1.13288	2.41162	3.07375	2.82843	2.2974	2.01391	2.12874	1.53688	1.10957		1.22264	2.41162	4.95883	16.5642	21.7057	6.19026	3.53081	3.50642	2.69447	5.06303	4.85678	5.73582	7.94474	7.78124	11.4716	10.4107	15.2422	9.38268	8.51496	9.78112	18.7654	4.69134		0.747425	1.22264	0.550953	2.44528	3.86375	2.69447	3.13834	3.34035	1.33793	3.43426	2.36199	1.33793	1.28343	0.959264	2.11404	2.53151	2.34567	1.37554	1.90528	0.90125	0.946058	0.521233
AT4G08960	phosphotyrosyl phosphatase activator (PTPA) family protein	255067_at	-0.0506566	1.29235	1.16473	0.678302	1.05702	0.888843	0.594604	0.835088	0.939523	1.10191	0.692555	1.18921	0.965936	0.712025	0.784584	0.712025	0.707107	1.00696	0.659754	0.687771	0.823591	0.993092	1.11729		1.05702	1.02101	0.806642	0.90125	1.01396	1.3566	0.707107	1.03526	0.913831	0.946058	1	0.920188	0.858565	1.1487	0.972655	0.920188	1.22264	0.732043	0.840896	1.04972	1.37554	1.68179		0.959264	0.939523	0.664343	0.784584	0.806642	1.03526	0.659754	0.97942	1.1487	1.11729	1.37554	0.959264	0.747425	0.823591	0.888843	1.01396	0.986233	0.76313	0.888843	0.993092	0.946058	1.26576		1.31951	1.18099	0.858565	1.03526	1.31039	1.69349	0.668964	1.1487	1.18921	1.39474	1.36604	1.53688	1.07923	0.959264	1.09429	1.09429	1.42405	1.02811	0.895025	1.02101	0.812252	1.10957		1.23114	0.920188	0.817902	0.959264	0.933033	1.3566	0.926588	1.08673	1.20581	1.21419	0.864537	1.07177	0.846745	1.02101	0.702222	0.888843	1.1487	0.846745	1.06437	1.00696	0.864537	1.07923		1.18099	0.864537	0.712025	1.02101	0.817902	1.01396	0.716978	1	1.10191	1.04972	0.946058	0.870551	0.773782	0.806642	0.952638	0.965936	1.11729	0.920188	0.82932	0.779165	0.933033	0.806642		1.11729	0.97942	0.933033	0.712025	1.14076	0.888843	0.806642	1.02101	0.952638	0.870551	1.22264	1.13288	0.817902	0.806642	0.959264	0.888843	1.25701	0.757858	0.779165	1.10191	0.939523	1.16473
AT4G08980	F-box family protein (FBW2)	255066_at	0.517424	0.952638	0.864537	0.926588	0.959264	0.90125	0.986233	0.864537	0.876606	0.817902	0.817902	0.812252	0.858565	0.835088	0.882703	0.812252	0.784584	0.913831	0.920188	1.01396	0.697372	1.14076	0.926588		1.23114	0.920188	0.870551	0.80107	0.913831	0.870551	0.972655	0.864537	0.779165	0.768438	0.779165	0.779165	0.655197	0.90125	0.602904	0.737135	0.668964	0.888843	0.907519	0.61132	0.993092	0.90125		1.09429	0.972655	0.952638	0.752623	0.965936	0.986233	1.02101	1.07923	1.04972	1.3566	1.06437	1.36604	1.28343	1.38511	1.22264	1.50525	1.53688	2.21914	2.34567	1.54756	1.77769	1.1487		1.12506	0.615572	0.732043	0.913831	0.846745	0.895025	0.858565	0.823591	0.63728	1.00696	0.882703	0.80107	0.742262	0.846745	0.692555	0.864537	0.835088	1.06437	1	0.659754	0.858565	0.972655		1.36604	0.655197	1.10191	0.876606	1.04247	0.913831	1.02811	1.02101	1.03526	0.97942	1.22264	1.18099	1.31951	1.17283	1.12506	1.22264	1.23114	1.79005	1.15669	1.08673	1.28343	1.08673		1.14076	0.882703	0.965936	0.870551	0.986233	1.36604	1.10191	1.27456	1.28343	1.34723	1.28343	1.40444	1.54756	1.85318	1.39474	1.81504	1.59107	2.01391	2.17347	1.59107	1.82766	1.53688		1.23971	0.972655	0.90125	0.835088	0.913831	0.97942	0.926588	0.852635	1	0.852635	0.959264	1.23114	0.939523	1.07177	1.03526	1.1487	1	1.38511	1.08673	1.01396	1.31951	1.1487
AT4G09010	APX4 (ASCORBATE PEROXIDASE 4); heme binding / peroxidase	255078_at	-0.327351	1.11729	0.972655	0.913831	0.888843	0.888843	0.852635	0.882703	0.835088	0.82932	0.795536	0.806642	0.876606	0.812252	0.779165	0.846745	0.993092	0.784584	1	0.907519	0.895025	0.876606	0.757858		1.18921	1.14076	0.823591	0.939523	0.870551	0.882703	0.965936	0.882703	0.972655	0.926588	0.90125	0.888843	0.737135	0.632878	0.840896	0.82932	0.726986	0.952638	0.882703	0.920188	0.888843	0.732043		1.02811	1	0.933033	0.888843	0.895025	0.864537	0.768438	0.846745	0.726986	0.68302	0.835088	0.812252	0.659754	0.578344	0.692555	0.646176	0.532185	0.737135	0.757858	0.615572	0.632878	0.50698		1.21419	0.926588	0.888843	0.870551	0.835088	0.888843	0.876606	0.986233	1.02101	0.870551	0.864537	0.913831	0.806642	0.840896	1.06437	1.01396	0.812252	0.907519	0.97942	0.882703	0.692555	0.876606		1.19748	0.907519	1.04247	1.04972	1.00696	1.00696	1.24833	0.90125	1.01396	0.920188	0.965936	0.895025	1.02811	1	1.05702	0.965936	0.835088	1.14076	0.864537	0.993092	0.840896	0.926588		1.21419	0.97942	0.907519	0.747425	0.812252	0.812252	0.80107	0.82932	1.01396	0.773782	0.742262	0.726986	0.747425	0.598739	0.673617	0.624165	0.469761	0.607097	0.562529	0.578344	0.400535	0.269807		1.12506	0.959264	1.08673	0.888843	0.993092	0.939523	1.06437	1.10957	1.16473	1.03526	1.06437	1	0.82932	0.858565	0.952638	0.993092	0.864537	1.02101	0.97942	0.712025	0.590496	0.68302
AT4G09020	ISA3 (ISOAMYLASE 3); alpha-amylase/ isoamylase	255070_at	-0.13617	1.15669	1.23114	0.550953	0.659754	0.303549	0.48971	0.420448	0.171943	0.34151	0.192109	0.225313	0.363493	0.271684	0.291183	0.264255	0.219151	0.192109	0.190782	0.156041	0.20166	0.175556	1.98618		0.882703	0.68302	0.521233	0.384219	0.389582	1.01396	0.752623	0.48971	0.517632	0.514057	0.510506	0.607097	0.554785	0.521233	0.562529	0.479632	0.469761	0.384219	0.378929	0.503478	0.473029	5.24157		0.757858	0.550953	0.806642	0.615572	0.539614	0.466516	0.447513	0.225313	0.602904	0.403321	0.41466	0.45376	0.371131	0.312083	0.493116	0.371131	0.339151	0.384219	0.438303	0.435275	0.20733	0.846745		1.70527	1.42405	0.773782	1.23971	1.28343	1.64718	1.72907	1.42405	1.70527	1.42405	1.53688	1.23114	2.25012	1.79005	1.44393	1.31951	1.21419	1.10191	1.28343	1.68179	1.28343	0.858565		1.72907	1.12506	0.664343	0.307786	0.590496	0.835088	0.823591	0.598739	0.933033	0.752623	0.574349	1.07923	1.08673	0.795536	0.888843	0.668964	0.882703	1.04247	1.00696	0.946058	0.687771	0.140632		1.33793	1.16473	0.692555	0.784584	0.403321	0.473029	0.267943	0.264255	0.41466	0.376312	0.287175	0.444421	0.397768	0.432269	0.373712	0.307786	0.269807	0.297302	0.260616	0.287175	0.0994421	0.267943		1.05702	1.48452	0.447513	0.30566	0.528509	0.503478	0.524858	0.363493	0.479632	0.524858	0.554785	0.747425	0.840896	0.823591	0.80107	0.582367	0.707107	0.920188	0.752623	0.712025	0.503478	0.664343
AT4G09030	AGP10 (ARABINOGALACTAN PROTEIN 10)	255080_at	-0.244514	1	1.34723	1.38511	1.23114	1.22264	2.11404	1.54756	1.44393	1.44393	1.95884	1.84038	1.40444	2.53151	0.907519	0.768438	1.00696	0.664343	1.20581	0.864537	0.426317	0.784584	0.325335		0.721965	1.43396	1.49485	1.52626	0.952638	1.45397	2.51403	1.98618	1.44393	1.55833	1.00696	1.32869	1.23971	0.864537	0.752623	1.04972	0.503478	1.50525	0.993092	0.493116	0.959264	2.07053		1.05702	1.48452	2.14355	2.90795	2.01391	1.82766	2.01391	1.6358	0.952638	1.20581	0.528509	0.570382	0.570382	0.420448	0.61132	0.659754	0.463294	1.31951	1.23114	0.61132	0.972655	0.659754		0.876606	1.39474	1.53688	1.34723	0.913831	0.952638	1.38511	1.14076	0.82932	1.02811	0.876606	0.619854	0.702222	0.673617	0.574349	1.25701	0.554785	1.51572	1.06437	0.578344	1.38511	1.27456		0.594604	1.47427	2.01391	2.02792	1.60214	1.08673	1.02101	1.41421	1.18099	0.619854	0.773782	0.926588	1.12506	0.97942	0.993092	2.23457	0.840896	1.84038	1.23114	0.939523	1.49485	1.04247		0.90125	1.30134	2.46229	1.6358	1.11729	0.795536	0.423373	0.463294	0.441351	0.582367	0.578344	0.615572	1.00696	0.632878	0.757858	1.53688	0.721965	1.34723	1.06437	0.574349	1.48452	1.71713		0.817902	1.09429	0.920188	0.97942	0.732043	1.06437	0.742262	0.90125	1.1487	1.17283	0.823591	0.721965	0.876606	0.543367	0.673617	1.41421	0.678302	1.26576	0.97942	0.336808	0.757858	0.852635
AT4G09150	T-complex protein 11	255077_at	0.222629	1.15669	1.02811	1.02811	0.965936	0.876606	1.13288	0.864537	0.993092	0.870551	1.14076	1.31951	1.18921	1.17283	1.27456	1.24833	1.56917	1.10957	1.04247	1.31039	1.19748	1.6245	1.48452		1.3566	1.14076	1.16473	0.920188	0.697372	1.07923	0.858565	0.965936	0.90125	1.00696	0.895025	1.10191	1.02811	1.02811	0.97942	1	0.864537	0.846745	0.907519	1.07177	1.19748	0.959264		1.04247	0.920188	1.18099	1.00696	1.21419	1.95884	1.53688	1.47427	1.25701	1.32869	1.55833	1.44393	1.26576	1.17283	1.18099	1.51572	1.24833	0.965936	1.08673	1.39474	1.45397	1.3566		0.870551	1.25701	1.22264	0.959264	0.707107	0.946058	0.846745	0.784584	0.697372	0.76313	0.852635	0.496546	0.858565	0.882703	0.692555	0.972655	0.702222	0.747425	0.726986	0.823591	0.952638	0.920188		0.993092	1.22264	1.20581	1.09429	1.01396	1.43396	1.18921	1.1487	0.965936	1.22264	1.19748	1.00696	1.25701	1.07923	1.03526	1.18921	1.02101	0.852635	1.20581	1.21419	1.33793	1.12506		1.06437	1.47427	2.34567	5.85634	4.02782	4.95883	2.02792	2.25012	1.14076	2.07053	1.76541	1.95884	1.64718	1.90528	1.51572	1.41421	1.42405	1.29235	1.29235	1.42405	2.21914	2.17347		1.01396	1.33793	1.84038	2.51403	3.36359	2.39496	2.02792	1.97247	1.19748	1.29235	1.33793	1.1487	1.04972	1.02101	1.05702	1.01396	0.895025	0.835088	0.933033	0.939523	1.1487	1.11729
AT4G09320	NDPK1; ATP binding / nucleoside diphosphate kinase	255089_at	-0.503517	0.913831	1.01396	1.11729	1.00696	1.02811	1.07923	0.939523	0.779165	0.959264	0.959264	0.97942	1.03526	0.823591	0.757858	1.07177	0.882703	0.864537	0.952638	0.870551	0.939523	1.11729	1.15669		0.959264	1.10191	1.04247	0.993092	0.835088	0.840896	1.03526	0.913831	0.913831	0.846745	0.952638	1.02811	0.946058	1.04247	0.864537	1.02101	0.907519	1.03526	0.895025	0.933033	1.06437	1.44393		1.03526	1.10957	1.00696	1.01396	0.817902	0.737135	0.840896	0.959264	1.04972	0.784584	0.80107	0.972655	0.895025	0.823591	1.02101	1.06437	0.773782	0.993092	0.933033	0.80107	0.840896	0.650671		1.07177	1.20581	1.28343	1.01396	0.926588	0.806642	1.07177	1.04247	0.986233	1.04972	1.11729	0.90125	1.00696	0.946058	1.17283	1.24833	1.09429	1.20581	1.04247	1.04972	1.22264	1.19748		0.846745	1.11729	1.10191	0.913831	1.07923	0.707107	0.707107	0.986233	0.965936	0.82932	0.90125	0.920188	0.965936	0.888843	1.04972	0.933033	0.840896	1.04247	0.795536	0.795536	1.09429	0.972655		1.05702	1.03526	1.03526	0.846745	0.972655	0.823591	0.673617	0.806642	0.716978	0.68302	0.732043	0.655197	0.779165	0.624165	0.768438	0.823591	0.582367	0.632878	0.641713	0.615572	0.574349	0.389582		0.913831	1.21419	1.07177	0.926588	0.972655	0.888843	0.742262	0.726986	0.784584	0.888843	0.90125	0.876606	0.817902	0.712025	0.90125	0.97942	0.752623	0.888843	0.840896	0.76313	0.747425	1.17283
AT4G09340	SPla/RYanodine receptor (SPRY) domain-containing protein	255087_at	0.149866	0.590496	1.40444	1.15669	0.702222	1.02811	0.80107	0.673617	0.752623	0.768438	0.429283	0.463294	0.747425	0.590496	0.993092	0.823591	0.650671	0.712025	0.406126	0.521233	0.646176	0.368567	0.417544		0.50698	0.852635	1.52626	0.63728	0.773782	1.18099	1.10957	0.90125	0.952638	0.615572	0.594604	0.726986	0.82932	0.668964	0.840896	0.790041	0.795536	0.386891	0.550953	0.726986	0.547147	0.287175		0.602904	0.933033	1.16473	0.707107	0.76313	0.493116	0.664343	0.790041	0.668964	0.619854	0.510506	0.655197	0.965936	0.812252	0.757858	0.641713	0.779165	0.456916	0.726986	0.812252	0.737135	0.535887		0.858565	1.00696	1.02811	0.840896	0.926588	1.15669	1.31039	1.10191	0.926588	0.716978	1.09429	0.97942	1.51572	1.14076	0.594604	0.823591	0.864537	0.50698	0.773782	0.632878	0.82932	0.946058		0.737135	0.986233	1.37554	0.806642	1.23114	0.858565	0.784584	1.15669	0.870551	0.870551	1.03526	1.00696	1.67018	1.30134	0.952638	0.97942	0.768438	0.747425	0.768438	0.823591	0.986233	0.784584		0.659754	1.3566	1.01396	0.68302	0.806642	0.882703	0.659754	0.747425	0.68302	0.82932	0.876606	0.90125	1.19748	1.38511	0.852635	0.806642	0.817902	0.678302	0.965936	0.712025	0.795536	0.965936		0.63728	1.01396	1.61328	0.641713	1.06437	1.07923	1.32869	1.21419	1.30134	1.27456	1.12506	0.806642	2.26577	1.94531	1.37554	0.913831	1.32869	0.852635	0.933033	1.02101	1.51572	0.965936
AT4G09350	DNAJ heat shock N-terminal domain-containing protein	255088_at	-0.375546	0.768438	0.97942	1.37554	0.632878	1.02811	1.06437	0.840896	0.590496	0.823591	0.913831	1.03526	1.01396	1.47427	0.939523	1.10191	1.69349	0.812252	0.946058	0.578344	0.444421	0.293209	0.0651541		0.986233	0.742262	1.13288	1.07177	1.16473	0.659754	0.97942	0.888843	1.39474	1.06437	1.36604	1.43396	1.49485	0.972655	1.53688	1.76541	0.812252	1.58008	0.790041	0.806642	0.373712	0.476319		1.04247	0.80107	1.23114	0.532185	0.381565	0.139661	0.115023	0.110338	0.297302	0.0529216	0.0842021	0.0769465	0.0774817	0.0384733	0.131215	0.170755	0.0836205	0.169576	0.176777	0.210224	0.174343	0.0106722		0.888843	0.668964	1.34723	1.03526	0.870551	0.846745	0.946058	0.882703	1.18921	0.806642	1.39474	1.37554	2.04202	1.26576	1.60214	2.07053	1.50525	2.02792	1.41421	1.3566	1.25701	1.03526		0.986233	0.926588	1.20581	0.732043	0.926588	0.496546	0.514057	0.76313	0.795536	0.450625	0.650671	0.668964	0.939523	0.721965	0.972655	1.26576	0.68302	0.952638	0.812252	0.659754	0.895025	0.790041		1.03526	0.82932	0.835088	0.343885	0.360982	0.140632	0.154963	0.167241	0.118257	0.0748424	0.109576	0.0540336	0.168404	0.0877778	0.0708052	0.0679209	0.0642571	0.0953912	0.0451228	0.0293601	0.034674	0.0268302		1.06437	0.926588	1.40444	1.04247	0.97942	1.22264	1.06437	1.19748	1.47427	1.32869	1.36604	1.65864	1.94531	1.39474	1.79005	2.67586	1.60214	1.93187	1.50525	0.852635	0.773782	0.993092
AT4G09420	disease resistance protein (TIR-NBS class), putative	255059_at	-0.114302	0.687771	0.952638	0.959264	0.986233	1.10957	1.02811	0.835088	1.55833	1.01396	1.50525	1.40444	0.939523	1.37554	1.13288	0.933033	0.946058	1.31039	0.650671	0.946058	1.81504	1.19748	1.04247		0.687771	0.939523	0.939523	1.33793	1.12506	1.10191	0.946058	1.61328	1	1.55833	1.75321	1.04972	1.22264	0.972655	1	0.965936	1.08673	0.650671	0.959264	1.00696	1	1.13288		0.68302	0.965936	0.986233	0.986233	1.17283	1.24833	0.876606	1.02811	1.02811	0.965936	0.920188	0.933033	1.31951	0.965936	0.946058	0.965936	1	0.650671	1.04247	1	0.993092	1.04247		0.687771	0.986233	1.01396	1.11729	1	0.97942	0.858565	0.986233	0.959264	0.97942	0.986233	0.946058	1.04972	0.920188	0.959264	0.926588	0.888843	0.503478	0.965936	0.972655	0.972655	1.02101		0.68302	1.01396	0.939523	1.10191	1	0.986233	0.817902	1.01396	1.30134	1.00696	1.42405	0.920188	1	0.952638	0.895025	0.939523	1.6245	0.846745	1.40444	1.08673	1.02101	1.03526		0.692555	0.959264	0.920188	0.972655	1.02101	0.952638	0.82932	0.972655	0.812252	0.806642	0.90125	0.926588	0.959264	0.882703	0.895025	0.946058	1.02101	0.61132	0.895025	0.965936	1.01396	1.04972		0.687771	0.972655	0.939523	0.986233	0.952638	0.907519	0.668964	0.993092	1	0.882703	0.926588	0.882703	1.01396	0.90125	0.846745	0.920188	0.926588	0.602904	0.952638	1.06437	1.02811	0.952638
AT4G09460	ATMYB6; DNA binding / transcription factor	255037_at	0.516435	1.15669	0.965936	1.58008	1.45397	2.37841	2.65737	2.11404	1.76541	0.926588	1.17283	1.85318	2.04202	1.44393	2.20381	2.31338	2.11404	1.84038	3.36359	2.26577	1.06437	1.41421	1.93187		0.926588	1.36604	1.51572	1.46409	1.85318	1.1487	2.09943	1.08673	0.779165	0.795536	0.888843	0.510506	0.76313	0.702222	0.870551	1.14076	0.784584	1.47427	1.28343	0.920188	1.07177	0.314253		1.53688	1.52626	2.49666	3.97237	2.18859	2.60268	4.22807	2.8481	1.31951	2.63902	3.27161	3.24901	3.78423	4.65893	5.24157	5.9794	6.1475	10.0561	8.22491	4.82323	5.35171	4.95883		1	0.864537	1.37554	0.641713	0.496546	0.289172	0.737135	0.473029	0.356013	0.384219	0.346277	0.486327	0.779165	0.737135	0.726986	0.90125	1.14076	1.42405	1.39474	0.61132	0.993092	0.80107		1.08673	1.30134	1.41421	1.23114	1.36604	1.31039	1.6358	1.85318	1.07177	1.56917	1.54756	2.25012	2.37841	2	2.56685	3.91768	2.90795	3.16017	1.59107	1.12506	1.39474	0.933033		1.40444	1.47427	2.82843	2.01391	3.38698	3.07375	3.27161	3.94493	2.08493	3.22657	4.08405	3.86375	6.19026	6.54322	5.9794	9.18959	7.78124	11.8762	9.44794	4.85678	7.78124	5.9794		1.19748	0.90125	1.10957	1.87905	1.45397	2.05623	1.55833	1.47427	1.28343	1.76541	1.7411	1.95884	2.21914	2.54912	2.69447	2.53151	2.56685	2.94854	2.09943	1.3566	0.61132	0.594604
AT4G09470	Encodes a ECA1 gametogenesis related family protein [pseudogene]	255029_x_at	0.140591	0.870551	0.920188	1.08673	0.972655	1.04972	0.946058	1.01396	1.15669	1	1.02811	1.04972	1.00696	0.97942	0.946058	0.986233	0.870551	1.01396	0.90125	0.888843	0.952638	1.07177	0.986233		0.913831	0.895025	1.05702	0.97942	1.03526	0.913831	1.05702	1	0.965936	0.97942	1.04247	1.05702	1.02101	1.07923	1.09429	0.913831	1.12506	0.933033	0.926588	0.993092	1.03526	0.97942		0.907519	0.939523	1.02101	0.959264	1.01396	0.965936	1.07923	1.04247	1.03526	0.959264	1.04972	1.01396	1.12506	1.01396	1.01396	0.946058	1.01396	0.939523	0.920188	1	1.02811	1.08673		0.926588	1.02811	1.02811	0.926588	1.02101	0.926588	1.10191	1.07177	0.986233	1.00696	1.04972	1.05702	1.17283	0.972655	1.11729	0.870551	0.993092	0.946058	0.926588	0.97942	0.986233	1.01396		0.895025	0.986233	1.02811	1.04972	1.01396	0.952638	0.986233	1.04247	0.959264	1.05702	1.21419	0.946058	0.993092	1	1.01396	0.882703	0.965936	0.90125	0.959264	1.01396	0.993092	1.06437		0.926588	0.926588	0.97942	0.952638	1.12506	0.97942	1.03526	1.04247	1.00696	1.04247	1.08673	1.00696	1.01396	0.986233	0.993092	0.913831	1.07923	0.907519	0.90125	0.993092	1.27456	1.13288		0.913831	0.965936	1.02811	1.00696	1.09429	0.965936	1.02101	1.02811	0.972655	0.993092	1.04972	1	1.04247	0.952638	0.959264	0.864537	0.993092	0.895025	0.926588	1.06437	1.07923	1.01396
AT4G09490	RNase H domain-containing protein	255031_at	-0.0991378	0.76313	0.784584	1.60214	0.864537	0.773782	1.10191	0.90125	1.18921	0.858565	1.10957	0.926588	1.81504	1.1487	1.81504	1.27456	1.8025	2.34567	1.64718	0.795536	1.37554	2.92817	1.64718		0.993092	0.514057	1.1487	1.39474	1.34723	0.858565	2.63902	1.48452	0.888843	0.806642	1.55833	1.3566	1.18099	0.926588	1.12506	1.93187	1.37554	0.632878	0.732043	0.907519	1.54756	0.986233		0.993092	0.524858	1.3566	0.806642	0.63728	0.594604	1.1487	2.46229	0.757858	1.19748	2.51403	2.01391	1.07177	1.94531	1.14076	1.48452	1.1487	0.97942	1.00696	0.852635	1.53688	1.02101		0.80107	0.456916	0.926588	0.986233	0.550953	0.721965	1.08673	1.45397	0.50698	0.510506	1.30134	0.598739	0.835088	0.876606	0.655197	1.01396	1.46409	0.420448	0.514057	0.607097	1.08673	0.687771		0.795536	0.479632	0.920188	0.539614	0.920188	0.773782	1.03526	1.69349	0.952638	0.607097	0.986233	1.13288	1.51572	1.31039	1.64718	1.8025	1.39474	0.697372	0.864537	0.840896	1.17283	2.41162		1.09429	0.554785	0.790041	0.351111	0.562529	0.463294	0.692555	1.21419	0.646176	0.532185	1.23971	0.852635	0.784584	1.13288	0.702222	1.08673	1.04247	0.779165	0.895025	0.570382	0.97942	0.82932		0.790041	0.460094	0.768438	0.586417	0.590496	0.757858	0.926588	0.952638	0.707107	1.02811	1.7411	0.835088	0.82932	0.840896	1.04972	1.84038	0.907519	0.619854	0.566442	0.82932	1.06437	0.76313
AT4G09500	glycosyltransferase family protein	255032_at	-0.417714	0.952638	0.907519	1.44393	0.888843	0.742262	0.482968	0.566442	0.692555	0.550953	0.773782	0.535887	0.594604	0.752623	0.496546	0.578344	0.732043	0.624165	0.450625	0.473029	0.586417	0.463294	0.162668		1.07177	0.926588	1.04972	1.14076	0.959264	1.17283	1.37554	1.20581	1.46409	2.20381	2.23457	1.44393	1.48452	0.742262	1.34723	2.14355	1.16473	1.25701	1.40444	1.93187	1.67018	0.426317		0.939523	0.615572	1.19748	0.570382	0.373712	0.293209	0.493116	0.327598	0.460094	0.271684	0.325335	0.411796	0.332171	0.358489	0.411796	0.503478	0.266093	0.208772	0.356013	0.397768	0.447513	0.233258		0.946058	0.692555	1.12506	2.07053	1.31951	1.81504	2	1.50525	1.40444	1.28343	1.72907	0.90125	1.05702	1.13288	1.15669	1.65864	1.1487	0.68302	1.23971	2.02792	0.959264	1.15669		1.03526	0.852635	1.09429	0.858565	0.371131	0.386891	0.668964	0.63728	0.547147	0.510506	0.707107	0.496546	0.768438	0.624165	0.784584	0.790041	0.773782	0.673617	0.726986	0.986233	1.14076	0.952638		1	0.812252	0.752623	0.423373	0.417544	0.128514	0.334482	0.260616	0.303549	0.435275	0.395021	0.360982	0.400535	0.241484	0.332171	0.329877	0.257028	0.260616	0.336808	0.524858	0.463294	0.307786		0.876606	0.882703	0.986233	0.687771	0.41466	0.463294	0.590496	0.678302	0.732043	0.790041	0.624165	0.858565	1.30134	0.920188	1.32869	1.13288	0.888843	1.33793	1.24833	2.20381	1.41421	1.32869
AT4G09510	beta-fructofuranosidase, putative / invertase, putative / saccharase, putative / beta-fructosidase, putative	255038_at	-0.411715	1.12506	0.913831	0.687771	1.19748	1.02101	0.779165	1.04972	0.646176	0.795536	0.773782	0.933033	0.959264	0.986233	0.707107	0.993092	1.12506	1.21419	1.26576	0.986233	0.840896	0.768438	0.732043		1.05702	1.07923	0.68302	1.07177	0.959264	1.08673	0.946058	0.732043	0.752623	1.07177	1.17283	1.15669	1.21419	1.07177	1.01396	1.31039	1.27456	1.61328	1.25701	1	1.13288	1.58008		0.933033	1.02811	0.678302	0.972655	0.870551	0.752623	0.655197	0.469761	0.707107	0.400535	0.628507	0.50698	0.795536	0.50698	0.655197	0.952638	0.784584	0.852635	0.646176	0.578344	0.806642	0.926588		1.16473	1.1487	0.68302	1.02811	1.21419	1.02811	1.40444	0.895025	1.13288	1.10191	1.01396	1.31951	0.920188	1.17283	1.27456	1.82766	1.89212	1.91853	1.91853	1.31951	1.31951	1.04247		1.07177	1.03526	0.624165	1	0.933033	0.697372	0.726986	0.539614	0.659754	0.659754	0.702222	0.870551	0.742262	0.659754	1	1	1.14076	1.06437	1.07177	0.784584	0.97942	0.80107		1.21419	0.986233	0.678302	1.01396	0.742262	0.373712	0.476319	0.339151	0.323088	0.373712	0.378929	0.400535	0.373712	0.264255	0.450625	0.528509	0.598739	0.532185	0.503478	0.562529	0.835088	0.823591		0.965936	0.986233	0.550953	0.697372	0.63728	0.332171	0.678302	0.521233	0.619854	0.543367	0.628507	0.655197	0.687771	0.476319	0.697372	0.846745	1	1.06437	0.90125	0.721965	0.946058	0.80107
AT4G09520	catalytic/ metal ion binding / phosphoglycerate mutase	255033_at	-0.230527	1.04247	0.993092	0.920188	0.90125	1.19748	1.14076	1.31039	0.812252	0.82932	0.817902	0.870551	0.732043	0.97942	1.04972	0.907519	1.05702	0.790041	0.835088	0.817902	0.90125	1.17283	1.04247		1.13288	1	0.920188	1.04972	0.870551	1.10191	0.823591	1.09429	0.972655	0.959264	0.926588	1.02811	1.04972	1.1487	1.00696	1.05702	1.14076	0.952638	1.07177	1.09429	1.17283	1		1.06437	0.972655	0.913831	0.817902	0.972655	0.80107	0.846745	1.00696	1.15669	0.823591	0.742262	0.80107	0.939523	1.06437	0.933033	0.870551	0.817902	1.01396	1.05702	0.907519	0.858565	0.607097		1.04247	1.08673	1.10957	0.965936	1.27456	1.25701	1.19748	1.30134	0.986233	1.18099	0.939523	0.747425	1.03526	1.1487	0.97942	1.15669	0.965936	1.04247	1.11729	0.993092	1.16473	0.993092		1.10191	0.920188	1.12506	1.01396	1.38511	1.07923	1.04972	1.23114	0.823591	0.812252	0.737135	0.784584	1	1.14076	1.04247	1.27456	1.10191	1.03526	0.993092	1	0.913831	0.926588		1.14076	0.993092	0.882703	0.858565	0.972655	1.12506	1.22264	1.19748	1.16473	0.817902	0.779165	0.835088	1.00696	1.07177	1.02101	1.07177	0.726986	1.00696	0.965936	0.76313	0.870551	0.678302		1.04972	0.920188	1.03526	0.952638	0.965936	1.08673	1.17283	1.00696	0.840896	0.926588	0.806642	0.972655	1.01396	1.04972	0.920188	1.12506	0.840896	1.03526	1.07177	0.864537	0.965936	0.846745
AT4G09550	unknown protein	255035_at	-0.0332671	0.664343	0.993092	1.34723	0.726986	0.779165	1.1487	0.707107	0.659754	0.965936	0.773782	0.846745	1.02811	0.823591	0.846745	0.823591	0.795536	0.939523	0.864537	0.655197	0.707107	0.946058	0.757858		0.812252	0.846745	1.22264	1.16473	0.768438	0.678302	1.03526	0.888843	0.812252	0.594604	0.707107	1.08673	0.823591	0.870551	0.655197	0.986233	0.737135	0.784584	0.619854	0.784584	0.895025	0.547147		1.10957	1.06437	1.39474	1.15669	0.712025	0.517632	1.01396	1.21419	0.882703	0.806642	0.920188	1.06437	0.946058	0.76313	0.876606	0.939523	0.864537	0.697372	0.806642	0.702222	1	1.13288		1.06437	0.933033	1.44393	1.04247	0.716978	0.852635	1.07177	1.1487	0.97942	0.812252	1.07177	0.895025	1.02101	1.02811	0.726986	1.13288	1.10191	0.586417	0.835088	0.615572	1.09429	0.702222		0.547147	1.02101	1.34723	1.02101	1.12506	0.823591	0.687771	1.43396	0.876606	0.965936	0.97942	0.90125	0.939523	1.02101	0.965936	1.20581	0.806642	0.835088	0.632878	0.668964	1.03526	0.524858		1.08673	1.1487	1.38511	0.779165	0.959264	0.986233	0.768438	1.17283	1.01396	0.82932	0.993092	0.90125	0.986233	0.907519	0.888843	1.18099	0.646176	0.707107	0.692555	0.615572	1.27456	0.952638		0.926588	1.06437	1.77769	1.1487	0.840896	1.08673	0.840896	0.80107	1.14076	1	0.926588	0.946058	0.876606	0.812252	0.784584	1.04972	0.795536	0.650671	0.664343	0.602904	0.82932	0.702222
AT4G09560	peptidase/ protein binding / zinc ion binding	255036_at	0.117996	1.8025	1.00696	1.01396	1.01396	0.97942	1.14076	1.13288	0.913831	1.21419	1.00696	0.993092	1	1.23114	1.72907	2.37841	1.48452	1.81504	2.36199	3.16017	2.90795	1.40444	2.69447		1.53688	0.97942	1.01396	1.02101	1.00696	1.42405	1.02811	0.882703	0.993092	0.993092	0.840896	0.972655	0.965936	1.01396	1.01396	1.18921	0.80107	1.36604	1.69349	1.85318	0.476319	0.702222		1.54756	0.986233	1.00696	0.926588	1	1.00696	1.02811	0.773782	0.852635	0.97942	0.768438	1	0.97942	1.00696	0.795536	0.547147	0.773782	1.15669	1.46409	1.08673	1.10191	1.43396		1.64718	0.986233	1.01396	0.752623	0.895025	1.51572	1.04972	0.817902	1	1.1487	0.812252	0.933033	0.840896	1.23971	1.00696	0.986233	0.773782	0.97942	1.50525	1.49485	0.959264	1.21419		1.82766	1.27456	0.993092	1.02811	0.952638	1.17283	1.02811	0.858565	1.24833	0.986233	0.864537	1.38511	1.29235	1.10957	1	1.18099	0.876606	1.15669	1.34723	1.49485	1.31039	0.82932		1.54756	0.986233	1.86607	0.97942	0.817902	0.926588	1.03526	0.864537	0.993092	1.04972	0.926588	1.24833	1.21419	1.21419	1.00696	1.02811	0.757858	1.82766	1.89212	1.49485	1.44393	1.47427		1.49485	0.972655	0.97942	1.02101	0.846745	1.17283	1.04247	0.939523	1.11729	1	0.864537	1.81504	0.920188	1.24833	1.65864	1.27456	1.23971	1.17283	1.53688	1.51572	1.45397	1.38511
AT4G09570	CPK4; calmodulin-dependent protein kinase/ kinase/ protein kinase	255039_at	-0.302028	1.45397	1.01396	0.692555	1.01396	0.876606	0.926588	1.12506	1.01396	0.965936	1.1487	1.3566	0.882703	1.1487	1.32869	1.28343	0.913831	1.01396	0.913831	2.12874	1.36604	1.49485	2.39496		1.40444	1.16473	0.668964	1.09429	0.779165	1.08673	1.12506	0.858565	0.939523	1.21419	1.24833	0.752623	0.972655	1.32869	1.27456	1.15669	1.04247	1	1.97247	1.20581	1.67018	3.20428		1.23114	1.21419	0.726986	1.64718	0.946058	1.53688	1.27456	1.21419	0.965936	1.31951	1.26576	0.952638	1.00696	1.08673	0.846745	0.888843	0.628507	0.726986	0.946058	0.615572	0.692555	1.31039		1.58008	1.11729	1.18099	1.31951	0.852635	1.1487	1.03526	0.972655	0.895025	0.864537	1.01396	0.673617	0.959264	1.14076	0.907519	0.933033	0.882703	0.768438	1.43396	0.812252	0.550953	1.17283		1.19748	1.08673	0.76313	1.14076	0.959264	0.858565	0.812252	0.846745	0.876606	1.23971	0.737135	0.952638	0.823591	0.646176	0.76313	0.659754	0.757858	0.817902	1.37554	0.646176	0.752623	1.39474		1.31039	1.03526	1.24833	1.72907	1.08673	1.58008	0.888843	0.628507	0.463294	0.840896	0.574349	0.668964	0.582367	0.702222	0.673617	0.795536	0.594604	0.707107	0.946058	0.550953	0.628507	0.80107		1.51572	1.18099	0.882703	1.16473	0.952638	0.702222	0.721965	0.598739	0.712025	0.895025	0.846745	0.539614	0.650671	0.80107	0.768438	0.668964	0.578344	0.747425	0.835088	0.615572	0.628507	1
AT4G09580	INVOLVED IN: biological_process unknown; LOCATED IN: endoplasmic reticulum; EXPRESSED IN: 24 plant structures; EXPRESSED DURING: 13 growth stages; CONTAINS InterPro DOMAIN/s: SNARE associated Golgi protein (InterPro:IPR015414); BEST Arabidopsis thaliana protein match is: unknown protein (TAIR:AT1G71940.1); Has 2023 Blast hits to 2023 proteins in 496 species: Archae - 2; Bacteria - 1014; Metazoa - 198; Fungi - 27; Plants - 131; Viruses - 0; Other Eukaryotes - 651 (source: NCBI BLink).	255040_at	-0.0959836	1.20581	0.97942	0.779165	1.02101	0.895025	0.817902	0.864537	1.08673	1.18099	0.959264	1.10957	1.22264	0.965936	1.21419	1.12506	1.31951	1.54756	1.31951	1.52626	2.34567	1.00696	1.85318		1.82766	0.97942	0.752623	0.721965	1.6245	1.23971	0.737135	1.1487	1.01396	0.965936	0.946058	0.768438	1.17283	0.993092	1	1.29235	1.30134	0.933033	1.45397	1.75321	1.00696	1.18921		1.33793	0.817902	0.846745	0.558644	1.6358	1.18921	0.668964	1.06437	0.933033	1.37554	1.34723	1.06437	1.13288	0.888843	1.12506	1.16473	1.22264	1.10191	1.28343	1.95884	1.04972	1.02811		1.14076	0.80107	0.602904	0.888843	0.882703	1.00696	0.389582	0.888843	1.08673	0.697372	1.01396	1.07177	0.721965	0.812252	0.82932	1.07177	1.10191	0.933033	1.18099	1.56917	0.888843	0.993092		1.39474	0.895025	0.768438	0.692555	0.97942	1.41421	1.07177	0.913831	1.06437	1.22264	1.22264	0.913831	0.82932	0.888843	1.10957	1.07177	1.24833	0.846745	1.18099	1.64718	1.29235	1.40444		1.14076	0.742262	0.570382	0.840896	0.426317	0.447513	0.876606	0.946058	0.882703	0.757858	0.812252	0.737135	0.707107	0.539614	0.586417	0.702222	0.90125	0.920188	1.17283	1.47427	0.864537	0.835088		1.31039	0.993092	0.768438	0.619854	0.473029	0.747425	0.607097	0.920188	0.752623	0.716978	0.888843	0.895025	0.795536	0.697372	0.707107	0.858565	1.05702	0.742262	1.01396	1.37554	1.10957	0.939523
AT4G09620	FUNCTIONS IN: molecular_function unknown; INVOLVED IN: biological_process unknown; LOCATED IN: chloroplast; EXPRESSED IN: 24 plant structures; EXPRESSED DURING: 15 growth stages; CONTAINS InterPro DOMAIN/s: Mitochodrial transcription termination factor-related (InterPro:IPR003690); Has 120 Blast hits to 97 proteins in 13 species: Archae - 0; Bacteria - 0; Metazoa - 0; Fungi - 0; Plants - 103; Viruses - 0; Other Eukaryotes - 17 (source: NCBI BLink).	255041_at	-0.497111	0.858565	1.04247	1.16473	0.933033	1.02811	1.23971	1.08673	1.00696	1.12506	1.03526	1.21419	1.18921	1.04247	1.02811	0.946058	1.22264	1.10957	1.03526	0.870551	0.784584	0.624165	0.757858		1.00696	0.939523	0.82932	1.18921	1.12506	1.05702	1.09429	0.812252	1.12506	1	0.97942	0.876606	1.09429	0.702222	0.784584	1.01396	0.926588	0.76313	0.939523	0.80107	0.668964	0.876606		1.02811	1.21419	1.06437	1.21419	0.920188	0.90125	0.876606	0.812252	0.888843	0.852635	1.11729	1.07177	1.02101	0.858565	0.993092	1.17283	0.864537	1.22264	1.16473	0.939523	0.726986	0.441351		0.823591	0.835088	1.03526	1.11729	0.907519	1.15669	0.888843	1.07923	1.18099	0.993092	1.52626	0.882703	1.23971	1.04247	0.90125	1.43396	1.42405	1.21419	1.1487	1.13288	0.972655	0.773782		0.768438	0.876606	1.01396	0.876606	0.882703	0.90125	0.721965	0.806642	0.817902	0.952638	0.858565	0.972655	1.14076	0.806642	1.00696	1.07923	0.840896	1.00696	0.993092	0.732043	0.90125	0.664343		0.993092	1.18921	0.965936	1.15669	1.05702	1.11729	0.907519	0.737135	0.76313	0.779165	0.812252	0.835088	0.812252	0.628507	0.590496	0.779165	0.607097	0.707107	0.628507	0.482968	0.426317	0.230047		0.986233	1.13288	1.13288	1.11729	0.993092	0.986233	0.659754	0.528509	0.97942	0.946058	1.14076	0.752623	1.04247	0.716978	0.97942	1.04247	0.90125	0.882703	0.959264	0.602904	0.768438	0.578344
AT4G09630	FUNCTIONS IN: molecular_function unknown; INVOLVED IN: biological_process unknown; LOCATED IN: cellular_component unknown; EXPRESSED IN: 21 plant structures; EXPRESSED DURING: 11 growth stages; CONTAINS InterPro DOMAIN/s: Protein of unknown function DUF616 (InterPro:IPR006852); BEST Arabidopsis thaliana protein match is: EMB2756 (EMBRYO DEFECTIVE 2756) (TAIR:AT1G34550.1); Has 2910 Blast hits to 2214 proteins in 235 species: Archae - 17; Bacteria - 119; Metazoa - 666; Fungi - 192; Plants - 194; Viruses - 70; Other Eukaryotes - 1652 (source: NCBI BLink).	255042_at	-0.0777146	1.53688	1.33793	0.539614	1.19748	1.07923	1.56917	1.13288	0.80107	1.69349	0.80107	1.43396	1.42405	1.07177	1.51572	1.6358	1.40444	1.12506	1.23114	0.926588	0.965936	0.80107	1.87905		1.39474	2.15846	0.547147	0.812252	0.702222	2.04202	0.664343	1.28343	1.85318	1.54756	1.30134	1.30134	1.01396	0.840896	1.10957	1.33793	0.835088	0.655197	1.23971	1.07177	0.539614	0.913831		1.53688	1.14076	0.466516	0.659754	1.8025	2.18859	0.673617	0.812252	1.30134	1.60214	1.65864	1.27456	0.784584	0.768438	1.15669	1.30134	1.32869	0.795536	1.23971	1.05702	1.15669	1.15669		1.28343	1.60214	0.528509	0.678302	0.773782	1.61328	0.673617	1.00696	1.77769	0.986233	1.01396	1.18099	0.659754	0.972655	1.00696	0.965936	0.702222	0.895025	0.895025	0.784584	0.76313	0.655197		1.59107	1.00696	0.732043	0.707107	0.858565	1.94531	1.01396	0.82932	2	1	0.566442	1.67018	1	0.846745	1.05702	1.26576	1.47427	0.882703	1.71713	0.97942	0.784584	0.993092		1.22264	0.578344	0.697372	1.07177	0.447513	1.08673	1.04972	0.615572	1.09429	1.06437	0.712025	1.02101	1.01396	0.882703	1.31039	1.05702	0.913831	0.864537	1.31951	0.888843	0.641713	0.784584		1.22264	1.00696	0.376312	0.175556	0.198884	0.952638	1.03526	0.795536	0.773782	1.13288	1.07177	0.864537	0.840896	0.76313	1.13288	1.01396	0.926588	1	0.888843	0.566442	0.358489	0.607097
AT4G09640	FUNCTIONS IN: molecular_function unknown; INVOLVED IN: biological_process unknown; LOCATED IN: cellular_component unknown; EXPRESSED IN: 22 plant structures; EXPRESSED DURING: 13 growth stages; CONTAINS InterPro DOMAIN/s: Protein of unknown function DUF803 (InterPro:IPR008521); BEST Arabidopsis thaliana protein match is: permease-related (TAIR:AT1G34470.1); Has 864 Blast hits to 850 proteins in 148 species: Archae - 2; Bacteria - 54; Metazoa - 361; Fungi - 239; Plants - 141; Viruses - 0; Other Eukaryotes - 67 (source: NCBI BLink).	255043_at	-0.207392	0.876606	0.817902	0.920188	1.38511	1.04247	1.84038	1.31039	1.19748	1.47427	1.07923	1.26576	1.02101	1.07923	1.25701	1.23114	1.55833	1.10191	1.31951	0.882703	0.986233	0.664343	1.25701		0.650671	0.876606	0.757858	1.10191	0.655197	1.36604	0.993092	1.03526	1.14076	0.870551	0.933033	1.06437	0.80107	0.986233	0.768438	1.40444	0.655197	1.05702	0.702222	0.76313	0.986233	1.27456		0.757858	0.817902	1.10191	1.89212	1.41421	2.12874	1.46409	1.33793	1.69349	1.12506	0.986233	1.23114	0.972655	1.07177	0.823591	2.02792	1.21419	1.29235	0.895025	0.933033	1.01396	0.959264		0.90125	0.747425	1.05702	1.65864	1.00696	1.45397	0.933033	1.34723	1.21419	0.965936	1.04247	0.946058	1.17283	1.02811	1.13288	1.79005	1.27456	1.18099	0.90125	0.840896	1.21419	0.926588		0.773782	0.602904	0.946058	1.48452	1.00696	1.3566	0.852635	1.08673	1.03526	0.524858	0.882703	0.882703	1.07923	1.10957	0.946058	1.53688	1.02101	0.972655	0.779165	0.835088	1.07923	0.582367		0.97942	0.882703	1.7411	1.8025	1.23114	1.39474	1.05702	0.737135	0.812252	0.926588	0.952638	0.858565	1.16473	1.04972	0.986233	1.3566	0.63728	1.1487	0.752623	0.835088	1.00696	0.615572		0.80107	0.784584	0.835088	1.32869	1.26576	1.42405	0.946058	1.16473	1.41421	0.972655	0.959264	1.01396	0.90125	1.01396	0.870551	1.39474	0.888843	1.52626	0.812252	0.732043	0.628507	0.946058
AT4G09650	ATPD (ATP SYNTHASE DELTA-SUBUNIT GENE); hydrogen ion transporting ATP synthase, rotational mechanism / proton-transporting ATPase, rotational mechanism	255046_at	-0.376733	0.939523	0.946058	1.02811	0.920188	0.965936	0.858565	1	0.920188	0.835088	0.965936	0.806642	0.864537	0.90125	0.664343	0.737135	0.806642	0.812252	0.876606	0.773782	0.823591	0.628507	0.262429		1.08673	1.13288	0.993092	0.965936	1.23971	0.920188	0.959264	1	1.02101	0.806642	0.895025	0.870551	0.965936	0.752623	0.784584	0.993092	0.806642	1.00696	0.913831	0.952638	0.80107	0.524858		0.972655	1.03526	1.02811	0.835088	1.03526	0.721965	0.641713	0.742262	0.747425	0.558644	0.463294	0.562529	0.473029	0.463294	0.426317	0.528509	0.386891	0.598739	0.493116	0.539614	0.496546	0.297302		0.939523	0.986233	1.02101	0.959264	1.20581	1.08673	1.00696	1.15669	1.21419	1.11729	1.11729	1.1487	1.22264	0.907519	1.05702	1.10191	1.05702	1.18921	1.01396	1.12506	1.03526	0.939523		1.03526	0.959264	0.97942	0.965936	0.952638	0.920188	1.07923	1.02811	0.913831	0.835088	0.920188	0.835088	0.972655	0.840896	0.913831	1.16473	1.02101	1.08673	0.959264	1.09429	1.12506	0.926588		1.04247	0.82932	0.888843	0.76313	0.779165	0.602904	0.876606	0.702222	0.687771	0.554785	0.650671	0.554785	0.659754	0.496546	0.466516	0.45376	0.429283	0.400535	0.403321	0.429283	0.131215	0.07966		1.00696	0.812252	1.04247	0.939523	0.946058	0.993092	1.22264	1.3566	1.08673	0.959264	0.97942	1.12506	1.10191	0.846745	0.986233	1.18921	1.1487	1.07923	1.22264	1.07177	0.795536	0.82932
AT4G09670	oxidoreductase family protein	255047_at	0.270331	1.06437	1.07177	0.876606	1.24833	0.876606	0.858565	0.965936	0.846745	0.965936	1.10191	0.812252	0.888843	1.11729	1.07177	0.835088	1.05702	0.888843	1.02101	0.939523	1.06437	0.664343	0.768438		1.17283	1.22264	0.926588	1.19748	0.939523	0.913831	1.00696	0.876606	0.965936	1.14076	1	0.726986	0.946058	0.840896	0.678302	0.876606	0.784584	0.965936	0.852635	0.882703	0.650671	0.63728		1.04247	0.926588	0.90125	1.07177	0.876606	1.00696	0.790041	0.823591	1.02101	0.907519	1.04972	0.858565	0.939523	0.852635	0.864537	0.882703	0.870551	0.946058	1.23114	1.00696	0.784584	1.02101		1.07177	1.16473	0.858565	1.12506	0.959264	0.913831	0.876606	1.07177	1.03526	1.19748	0.82932	1.10191	1.07177	1.13288	1.00696	1	1.05702	1.30134	1.31951	1.22264	1.07923	1.11729		1.04972	1.06437	0.959264	1.18099	0.952638	1.10191	1.18099	0.97942	1.34723	1.20581	0.90125	1.07177	1.15669	1.32869	0.993092	0.933033	1.26576	1.23114	1.42405	1.24833	1.04972	1.12506		1.02101	1.04247	0.946058	1.17283	0.882703	0.806642	0.779165	1.00696	1.18099	1.18099	0.952638	1.12506	1.21419	1.28343	0.952638	1.14076	0.895025	1.18921	1.16473	1.08673	1.11729	1.68179		0.952638	0.895025	1.07177	1.39474	1.18921	1.06437	1.1487	1.25701	1.49485	1.64718	1.31951	1.23971	1.38511	1.42405	1.28343	1.60214	1.38511	1.6245	1.47427	1.20581	1.09429	1.79005
AT4G09680	unknown protein	255044_at	0.355034	0.716978	1.42405	1.67018	1.10957	0.742262	1.36604	0.888843	1.23971	0.673617	0.510506	1.07177	1.46409	0.852635	1.6245	1.10191	1.16473	1.48452	1.1487	0.63728	1.15669	0.687771	1.52626		0.795536	0.632878	1.39474	0.907519	0.986233	1.72907	1.20581	1.24833	0.895025	0.76313	0.97942	1.10957	1.16473	1.10191	1.06437	1.08673	1.91853	0.63728	0.952638	1.06437	0.790041	1.67018		1	1.09429	1.48452	1.28343	0.858565	1.8025	0.846745	0.933033	0.712025	0.768438	0.965936	1.10191	0.920188	0.852635	0.823591	0.972655	1.90528	0.840896	0.673617	1.44393	0.986233	2.07053		1.03526	1.12506	1.31951	1.14076	0.496546	1.48452	1.14076	1.90528	0.562529	0.524858	1.17283	0.846745	1.19748	1.05702	0.852635	0.702222	1.12506	0.952638	0.63728	0.539614	0.528509	0.882703		0.779165	1.15669	1.71713	1.03526	1.21419	1.27456	0.650671	1.67018	0.90125	0.972655	0.888843	1.36604	0.993092	0.97942	1.26576	0.817902	1.51572	0.876606	1.04247	0.840896	0.702222	1.7411		0.870551	1.09429	0.732043	1.42405	1.22264	1.45397	0.952638	2	0.858565	1.1487	1.29235	2.01391	1.31951	1.72907	1.45397	1.13288	1.77769	1.23971	1.01396	1.28343	1.15669	2.47942		0.702222	1.03526	1.02811	1.04972	0.993092	1.09429	1.38511	1.71713	1.21419	0.952638	1.40444	1.30134	1.54756	1.45397	1.18921	1.10191	1.40444	0.768438	0.757858	1.02811	0.90125	1.23114
AT4G09710	transposable element gene	255051_at	0.033252	0.952638	0.920188	1.03526	0.986233	1.02811	0.97942	1	1.03526	0.993092	1.00696	1.00696	1.00696	1.00696	0.959264	0.97942	1	0.993092	0.959264	0.959264	1	1.02101	0.993092		1	0.920188	1.02811	0.993092	1.02101	0.965936	1.02811	0.993092	0.97942	0.993092	1.01396	1.01396	1.00696	1	1.03526	0.952638	1.03526	0.97942	0.972655	1	1.01396	1.00696		0.965936	0.913831	1.12506	0.986233	1.01396	1	1.02101	1.00696	1.00696	0.972655	1.00696	1.01396	1.03526	0.972655	0.993092	0.952638	0.993092	0.972655	0.959264	1	1.00696	1.03526		0.97942	0.939523	1.02101	0.972655	1.01396	0.972655	1.02101	1.02101	0.993092	1.04247	1.02811	1.02101	1.06437	0.965936	1.00696	0.933033	0.986233	0.965936	0.972655	1	0.993092	1.16473		0.965936	0.939523	1.26576	1.15669	1.01396	0.97942	0.986233	1.00696	0.972655	1.00696	1.06437	0.972655	0.993092	0.97942	1.00696	0.933033	0.965936	0.965936	0.986233	1.21419	1.00696	1.02101		0.972655	0.920188	1.00696	0.986233	1.03526	0.972655	1.00696	1.00696	0.993092	1.00696	1.02811	0.993092	1.00696	0.965936	0.986233	0.952638	1.02101	0.959264	0.965936	1.00696	1.02101	1.03526		0.972655	0.926588	1.03526	1	1.04972	0.986233	1.00696	1.07177	0.986233	0.993092	1.02101	1.06437	1.01396	0.959264	0.97942	0.926588	0.972655	0.959264	0.972655	1.07923	1.02811	1.00696
AT4G09720	Ras-related GTP-binding protein, putative	255052_at	-0.425207	0.858565	0.858565	0.952638	1.10191	0.986233	1.06437	0.82932	0.852635	1.08673	0.80107	0.870551	0.82932	0.926588	0.790041	0.757858	0.784584	0.76313	0.864537	0.646176	0.870551	0.737135	0.870551		0.946058	0.952638	0.972655	1.17283	1.02101	1.04972	0.607097	0.90125	1.11729	0.882703	0.946058	0.852635	1	0.90125	0.823591	0.806642	0.907519	1.03526	0.757858	0.876606	0.846745	1.06437		0.852635	0.952638	0.913831	0.773782	1.01396	0.913831	0.550953	0.835088	0.959264	0.812252	0.641713	0.632878	0.628507	0.773782	0.641713	0.646176	0.594604	0.747425	0.566442	0.664343	0.539614	0.496546		0.858565	0.840896	1.01396	1.28343	1.33793	1.41421	0.90125	1.31039	1.24833	1.23114	1.23114	1.49485	1.28343	1.07177	1.03526	1.05702	0.907519	1.23971	0.920188	1.14076	1	1.02101		0.933033	0.888843	0.965936	0.882703	0.870551	1.13288	0.907519	0.926588	1.02811	0.737135	0.747425	0.913831	0.952638	0.864537	1.07177	1.09429	0.895025	0.993092	0.80107	0.907519	0.913831	0.90125		0.946058	0.790041	0.907519	0.986233	0.673617	0.732043	0.655197	0.590496	0.779165	0.578344	0.582367	0.598739	0.712025	0.646176	0.61132	0.628507	0.558644	0.673617	0.473029	0.628507	0.373712	0.408951		1.01396	0.895025	1.01396	0.946058	0.790041	0.870551	0.907519	0.895025	1.06437	0.823591	0.858565	0.986233	0.952638	0.913831	0.972655	0.882703	0.946058	0.907519	0.858565	0.933033	1.02101	0.90125
AT4G09730	DEAD/DEAH box helicase, putative	255053_at	-0.238693	1.29235	1.05702	0.747425	1.54756	0.858565	0.768438	0.939523	1.16473	1.16473	0.986233	1.07923	0.835088	0.939523	0.80107	0.726986	1.00696	1	1.00696	0.959264	1.41421	1.25701	1.7411		0.870551	1.29235	0.757858	0.806642	0.63728	1.34723	0.646176	0.846745	1.16473	0.913831	1.06437	0.578344	0.907519	0.864537	0.812252	0.870551	1.10191	0.939523	1.12506	1.19748	1.21419	2.15846		1.08673	1.18921	0.773782	0.673617	1.07923	1.53688	0.543367	0.80107	1.19748	0.939523	1.08673	0.594604	1.21419	0.752623	1.04972	1.03526	1.02811	0.97942	0.920188	1.06437	0.668964	0.547147		1.12506	1.37554	0.907519	0.876606	1.69349	1.58008	0.547147	1.07923	1.69349	1.33793	1.04247	1.52626	1.27456	1.21419	1.42405	1.23114	1.40444	1.71713	1.49485	1.89212	1.48452	1.46409		0.806642	0.82932	0.646176	0.486327	0.554785	1.49485	1.03526	0.650671	1.36604	1	0.768438	1.04972	0.939523	1.02811	0.895025	0.933033	1.18099	0.870551	0.876606	1.39474	0.90125	0.882703		1.07177	0.920188	0.817902	1.90528	0.615572	1.17283	1.16473	0.655197	1.13288	0.888843	0.687771	0.678302	0.858565	0.737135	0.721965	0.840896	0.812252	0.82932	0.747425	1.04247	0.602904	0.562529		0.986233	0.888843	0.582367	0.678302	0.664343	0.993092	0.926588	1.25701	0.939523	0.795536	1.03526	1.01396	0.97942	0.920188	0.852635	0.972655	1.31039	0.895025	0.972655	1.10191	0.812252	1.34723
AT4G09760	choline kinase, putative	254998_at	-0.112425	1.22264	1.04247	0.82932	0.82932	1.04972	0.959264	0.965936	1.25701	1.13288	1.26576	1.21419	1.41421	1.77769	1.87905	1.71713	1.6358	1.95884	1.68179	2.11404	2.07053	2.56685	4.11246		1.59107	1.20581	0.858565	0.835088	1.36604	1.13288	0.939523	1	1.25701	1.04972	1.37554	1.40444	1.54756	1.49485	1.60214	1.60214	1.58008	1.36604	1.82766	2.42839	1.8025	1.00696		1.11729	1.00696	1.06437	1.25701	1.45397	1.51572	0.986233	0.82932	0.726986	0.687771	0.993092	1	0.993092	0.752623	1.07923	0.952638	0.972655	0.946058	0.946058	1.07923	1.22264	1.48452		1.14076	0.907519	1.07177	0.697372	0.773782	0.876606	0.598739	0.82932	0.812252	0.566442	0.697372	0.90125	0.882703	0.773782	0.806642	0.712025	0.888843	0.673617	0.806642	0.888843	1	0.986233		1.15669	1	1.10957	0.993092	1.04972	0.986233	1.10191	0.716978	1.02101	0.959264	0.768438	1.01396	1.26576	1.17283	1.07923	0.76313	1.04972	0.926588	1.07177	1.06437	0.888843	0.920188		1.14076	0.870551	1.34723	1.15669	1.15669	0.965936	1.02811	0.882703	1.10957	0.752623	0.732043	0.888843	0.907519	0.795536	0.779165	0.632878	0.913831	0.82932	0.812252	0.82932	1.40444	1.79005		1.22264	1.07923	1.07177	0.907519	0.97942	0.757858	0.888843	1	0.806642	0.737135	0.615572	0.840896	1.07177	1.02811	0.858565	0.779165	0.965936	0.784584	0.913831	1.10191	1.23114	0.752623
AT4G09800	RPS18C (S18 RIBOSOMAL PROTEIN); RNA binding / nucleic acid binding / structural constituent of ribosome	255000_at	0.448842	0.712025	0.870551	1.06437	1.22264	1.05702	1.07177	0.959264	0.920188	0.959264	0.959264	0.888843	0.913831	0.835088	0.742262	0.864537	0.907519	1.02811	0.972655	0.907519	0.823591	1.15669	0.952638		0.840896	0.864537	1.04247	1.18921	0.913831	0.939523	0.876606	1.01396	1.05702	0.702222	0.888843	1.00696	0.939523	0.888843	0.835088	0.840896	1.00696	0.952638	0.864537	0.752623	1.00696	0.933033		0.965936	1.04247	1.06437	1.20581	0.768438	0.852635	0.965936	1.16473	1.11729	1.10191	1.06437	1.04972	1.11729	1.02101	1.18099	1.10957	1.32869	1.18099	1.31951	0.959264	1.44393	1.28343		0.870551	1.02101	1.08673	1.23114	0.993092	0.97942	0.946058	1.12506	1.03526	0.959264	1.11729	0.946058	1.04247	0.858565	0.939523	0.972655	1.15669	0.972655	0.933033	0.784584	0.972655	0.864537		0.784584	0.882703	1.08673	1.07177	1	0.895025	0.835088	1.23971	1.06437	1.02811	1.07177	0.939523	1.10191	0.913831	1.02101	1	1.12506	1.07177	0.965936	0.835088	0.965936	0.806642		0.933033	0.965936	1.03526	1.17283	0.986233	1.03526	0.90125	1.29235	1.13288	0.993092	1.17283	0.972655	1.1487	0.972655	1.10191	1.24833	1.3566	1.17283	1.3566	1.02101	1.45397	1.85318		0.858565	0.97942	1.18921	1.23971	0.882703	1.03526	0.939523	1.17283	1.13288	1	1.01396	1	0.965936	0.773782	0.926588	1.04247	1.05702	0.933033	1.01396	0.742262	1.04972	0.972655
AT4G09810	transporter-related	255055_at	0.0581378	1.03526	0.946058	0.790041	1.19748	1.23114	0.933033	0.752623	0.737135	0.858565	0.993092	0.972655	0.752623	0.655197	0.463294	0.952638	0.876606	1.08673	0.417544	0.417544	0.482968	0.939523	0.619854		1.06437	0.939523	0.712025	1.14076	0.920188	1.13288	0.678302	0.784584	1.07177	0.965936	1.02811	0.747425	0.864537	0.528509	0.888843	0.846745	0.90125	0.496546	0.395021	0.835088	0.707107	1.07177		1.15669	0.858565	0.926588	1.28343	0.779165	0.812252	0.517632	0.678302	0.876606	0.594604	0.852635	0.607097	0.757858	0.339151	0.852635	0.628507	0.858565	0.389582	0.598739	0.668964	0.913831	1.36604		1.08673	0.823591	0.655197	1.10957	1	0.895025	0.737135	0.858565	0.972655	1.53688	1.03526	0.846745	0.965936	0.742262	1.13288	0.920188	0.895025	0.469761	0.570382	0.594604	1.12506	0.920188		1.07177	0.757858	0.840896	1.1487	0.97942	0.678302	0.624165	0.646176	0.959264	1.00696	1.19748	1.02811	1.14076	0.852635	1.02101	0.817902	1.16473	0.747425	0.697372	0.876606	0.965936	0.582367		1.14076	0.82932	0.773782	0.570382	0.817902	0.550953	0.316439	0.61132	0.870551	0.888843	1.04972	0.926588	0.835088	0.732043	1.10957	0.817902	0.939523	0.441351	0.50698	0.712025	0.913831	1.04247		0.965936	0.757858	0.63728	0.539614	0.946058	1.05702	0.747425	0.993092	1.25701	1.04972	1.45397	0.707107	1.18099	0.712025	1.07923	0.737135	0.888843	0.823591	0.628507	0.737135	0.939523	1
AT4G09820	TT8 (TRANSPARENT TESTA 8); DNA binding / transcription factor	255056_at	-0.18264	1.21419	1	0.438303	1.05702	1.75321	1.19748	1.01396	0.554785	1.23971	1.08673	1.08673	1.04247	1.00696	0.972655	0.986233	0.926588	1	0.933033	0.882703	0.959264	0.441351	0.566442		1.04972	1.85318	0.334482	0.737135	0.882703	5.02805	1.14076	0.510506	1.00696	1.60214	1.08673	1.07923	1.31039	1.10957	1.8025	1.04972	1.42405	1.04972	1.07923	1.00696	0.460094	5.61778		0.76313	0.747425	0.582367	0.598739	0.870551	0.972655	1.03526	0.482968	1.07177	0.933033	1.01396	0.993092	1.12506	0.965936	1.00696	0.933033	0.946058	0.920188	0.939523	0.952638	0.411796	0.632878		1.6245	0.716978	0.712025	1.64718	1.82766	6.54322	1.14076	1.48452	8.75435	2.36199	1.17283	1.45397	1.24833	9.71356	1.81504	3.03143	1.6245	1.8025	7.72749	5.73582	9.00047	13.0864		1.75321	0.721965	0.329877	0.632878	0.864537	0.993092	0.972655	0.486327	0.959264	1.07923	1.19748	0.946058	0.965936	0.959264	0.952638	0.864537	0.858565	0.913831	0.965936	0.939523	0.417544	0.615572		1.00696	0.668964	1.07923	1.65864	0.926588	0.965936	0.97942	0.48971	1.00696	1.04247	1.06437	0.986233	0.972655	0.946058	0.946058	0.907519	1.03526	0.895025	0.888843	0.972655	0.441351	0.659754		0.986233	0.768438	0.384219	0.602904	1	0.965936	0.959264	0.479632	0.965936	0.993092	1.02101	0.972655	1.00696	0.920188	0.926588	0.852635	0.946058	0.870551	0.946058	1.02101	0.450625	0.598739
AT4G09830	FUNCTIONS IN: molecular_function unknown; INVOLVED IN: biological_process unknown; LOCATED IN: cellular_component unknown; EXPRESSED IN: 24 plant structures; EXPRESSED DURING: 15 growth stages; CONTAINS InterPro DOMAIN/s: Uncharacterised conserved protein UCP009193 (InterPro:IPR016549); BEST Arabidopsis thaliana protein match is: unknown protein (TAIR:AT5G64780.1); Has 56 Blast hits to 56 proteins in 10 species: Archae - 0; Bacteria - 0; Metazoa - 0; Fungi - 0; Plants - 56; Viruses - 0; Other Eukaryotes - 0 (source: NCBI BLink).	254999_at	0.634481	0.864537	0.812252	1.07923	0.97942	1.07177	1.02811	0.939523	0.965936	0.678302	0.840896	0.90125	0.959264	0.870551	0.895025	0.926588	0.888843	0.993092	1.25701	0.870551	0.712025	1.27456	1.20581		1.02811	0.870551	1.12506	0.97942	1.17283	0.747425	1.06437	0.965936	0.864537	0.784584	0.790041	0.926588	0.659754	0.702222	0.784584	0.712025	0.547147	0.835088	0.61132	0.650671	0.913831	0.858565		1.15669	0.858565	1.27456	1.18921	1.04972	1.02811	1.20581	1.67018	1.04972	1.30134	1.6245	1.76541	1.39474	1.47427	1.79005	1.97247	1.49485	1.95884	1.69349	1.56917	3.75809	4.22807		1.1487	0.82932	0.882703	0.907519	0.907519	0.726986	0.80107	0.993092	0.678302	0.732043	0.650671	0.840896	0.641713	0.590496	0.721965	0.806642	0.742262	0.687771	0.586417	0.692555	1.1487	0.959264		1.27456	0.895025	1.22264	1.05702	1.06437	1.02811	1.28343	1.67018	1.00696	1.22264	1.16473	1.45397	1.39474	1.25701	1.36604	1.50525	1.16473	1.49485	1.19748	1.15669	1.8025	1.60214		1.12506	0.882703	1.29235	0.864537	1.28343	1.30134	1.53688	2.17347	1.59107	1.50525	1.86607	2.17347	1.90528	2.08493	2.09943	2.25012	2.02792	2.51403	1.84038	1.87905	3.97237	4.14106		1.03526	0.835088	1.22264	1.03526	1.04972	1.45397	1.3566	1.49485	1.41421	1.10191	1.33793	1.34723	0.939523	1.07923	1.19748	1.22264	1.05702	1.31951	1.06437	0.888843	1.76541	1.53688
AT4G09840	unknown protein	255057_at	0.0247865	0.80107	0.97942	1.42405	0.90125	1.07177	0.806642	1.02101	1.27456	0.959264	1.02811	1.09429	1.05702	1.00696	0.933033	0.993092	0.773782	1	0.835088	0.946058	0.90125	1.15669	1.02811		0.882703	0.790041	1.10957	1.27456	1.06437	0.76313	1.43396	0.965936	0.926588	0.933033	1.02101	1.11729	1.03526	1.89212	2.18859	0.823591	1.1487	0.817902	0.986233	0.993092	1.25701	1.03526		0.876606	0.806642	1.07923	0.959264	1	0.840896	1.77769	1.04972	1.08673	0.952638	1.08673	1.09429	1.76541	1.00696	1.02101	0.870551	1.00696	0.870551	0.972655	1.00696	0.965936	1.17283		0.895025	0.920188	1.31039	0.870551	0.993092	0.757858	1.22264	1.14076	0.946058	0.986233	1.07923	1.11729	1.05702	0.920188	1.03526	0.779165	1.04972	0.852635	0.993092	0.97942	0.97942	1.07177		0.888843	0.895025	1.09429	1.15669	1.31951	0.812252	0.986233	1.04247	0.952638	1.06437	1.87905	0.965936	1	0.993092	1.04972	0.790041	0.907519	0.840896	1.32869	0.986233	0.926588	1.14076		0.895025	0.840896	1.04972	0.888843	1.13288	0.812252	1.04247	1.08673	1.02101	0.986233	1.12506	1.06437	1.02101	0.993092	1.00696	0.812252	1.07177	0.846745	0.946058	0.993092	1.1487	1.30134		0.876606	0.852635	1.09429	1.19748	1.18099	0.823591	1.02811	0.972655	0.97942	0.986233	1.07923	1.05702	1.02811	0.939523	0.876606	0.768438	0.946058	0.784584	0.986233	1.07177	1.10191	1.06437
AT4G09890	unknown protein	255028_at	0.138955	0.456916	0.632878	1.20581	1.25701	1.39474	1.95884	0.933033	1.45397	1.60214	1.72907	1.53688	1.03526	1.36604	1.19748	1.27456	0.97942	3.03143	1.05702	0.790041	1.07177	1.65864	1.26576		0.496546	0.389582	1.14076	1.61328	1.46409	1.10191	1.51572	1.64718	1.14076	0.90125	1.18099	0.926588	1.75321	0.946058	1.45397	0.779165	1.68179	1	0.68302	0.624165	1.16473	0.721965		0.790041	0.607097	1.23114	0.795536	0.646176	0.952638	0.888843	1.43396	0.779165	0.972655	0.747425	1.07177	1.48452	1.02811	1.39474	0.846745	2.41162	1.39474	0.920188	0.840896	2.15846	1.76541		0.607097	0.528509	0.664343	1.14076	1.10191	1.81504	1.31039	1.90528	1.49485	1.37554	1.86607	1.33793	2.41162	0.97942	0.90125	0.493116	2.51403	0.840896	0.752623	0.486327	0.784584	0.582367		0.574349	0.521233	0.97942	1.18921	1.22264	0.870551	0.594604	1.43396	1.08673	1.89212	1.68179	1.20581	1.17283	0.895025	1.31951	0.528509	2.36199	0.972655	1.02101	0.757858	1.53688	1.19748		0.747425	0.707107	1.12506	0.628507	0.876606	0.668964	0.216134	0.76313	0.473029	0.846745	1.38511	1.09429	1.87905	0.90125	1.1487	0.90125	2.56685	1.08673	0.752623	1.25701	1.11729	0.757858		0.752623	0.673617	1.24833	1.21419	1.18099	1.32869	0.913831	1.54756	1.58008	2.09943	1.89212	1.21419	2.21914	1.18099	1.19748	0.939523	3.43426	1.1487	0.939523	1.42405	3.97237	1.27456
AT4G09900	MES12 (METHYL ESTERASE 12); hydrolase	255025_at	-0.144216	1.1487	1.27456	0.895025	1.31039	0.933033	0.952638	0.864537	0.712025	0.946058	0.63728	0.707107	0.747425	1.02811	0.747425	0.607097	0.687771	0.68302	0.45376	0.463294	0.395021	0.19751	0.175556		1.26576	1.20581	0.920188	1.17283	0.952638	0.806642	1.08673	0.624165	0.90125	0.852635	0.757858	0.650671	0.812252	0.646176	0.558644	0.712025	0.496546	0.535887	0.460094	0.486327	0.447513	0.219151		1.04247	1.20581	1.01396	1.11729	0.712025	0.521233	0.384219	0.389582	0.76313	0.403321	0.384219	0.368567	0.496546	0.257028	0.363493	0.420448	0.384219	0.493116	0.386891	0.473029	0.360982	0.420448		0.939523	1	1.23971	1.29235	0.986233	1.45397	1.53688	1.32869	1.58008	1.42405	1.38511	1.34723	1.77769	1.50525	1.31951	1.6358	1.42405	1.41421	1.3566	1.3566	1.68179	1.08673		1.21419	0.986233	0.907519	0.90125	0.823591	0.926588	0.986233	0.673617	1.03526	1.01396	0.554785	0.952638	1.39474	1.11729	0.752623	1.04247	0.933033	0.876606	0.697372	0.80107	0.907519	1.12506		1.14076	1.10957	1.02101	0.864537	0.888843	0.888843	0.737135	0.562529	0.692555	0.68302	0.524858	0.692555	0.90125	0.752623	0.687771	0.752623	0.562529	0.628507	0.479632	0.590496	0.482968	0.336808		1.04247	1.13288	1.11729	1.07177	1.03526	1.06437	1.18921	1.25701	1.48452	1.51572	1.26576	1.55833	1.75321	1.79005	1.47427	1.81504	1.67018	1.41421	1.23971	0.97942	1.45397	1.58008
AT4G09950	avirulence-responsive family protein / avirulence induced gene (AIG1) family protein	255003_at	0.000323701	0.578344	0.90125	1.02811	0.712025	1.02101	0.933033	1.10191	1.33793	1.1487	1.29235	1.01396	0.993092	1.34723	1.01396	0.732043	0.721965	1.04247	1.23114	0.752623	0.784584	1.10957	1.00696		0.673617	0.790041	1.04972	0.907519	0.946058	0.607097	0.946058	1.06437	0.846745	1.01396	1.01396	1.00696	1.07177	1.10957	1.02811	0.773782	1.04972	1.31951	0.840896	0.882703	0.895025	1.10191		0.742262	0.952638	1.01396	0.907519	0.933033	0.852635	0.926588	1.09429	1.08673	0.913831	0.858565	1.03526	1.15669	1.11729	0.812252	0.82932	0.712025	1.23114	0.817902	0.907519	1.02101	1.32869		0.888843	1.06437	1.01396	0.876606	0.747425	0.870551	0.895025	0.993092	1.02101	1.02101	0.97942	1.19748	1.08673	0.876606	1.04247	0.678302	0.895025	1.23114	0.697372	0.737135	1.04972	1.25701		0.712025	0.823591	1.1487	1.22264	0.939523	0.82932	0.882703	1.10957	1.01396	1.08673	1.20581	0.97942	1.15669	1.20581	0.959264	0.747425	1.1487	1.70527	0.768438	0.888843	1.25701	1.14076		0.920188	0.80107	0.952638	0.721965	0.952638	0.882703	0.946058	1.25701	1.02811	1.41421	1.02101	1.33793	1.10191	1.10957	0.959264	0.602904	1.02811	1.22264	0.82932	0.907519	0.721965	0.664343		0.795536	0.913831	0.939523	0.907519	0.952638	0.926588	0.926588	1.32869	1.1487	1.59107	1.01396	1.12506	1.27456	1.02101	0.864537	0.726986	0.965936	1.48452	0.835088	0.882703	1.29235	1.20581
AT4G09970	unknown protein	255004_at	-0.352417	0.628507	1.28343	2.39496	0.473029	1	0.779165	0.790041	1.10191	0.646176	1	1.18921	1.39474	1.16473	0.97942	1.39474	0.61132	1	0.692555	0.628507	0.790041	0.586417	0.358489		1.42405	0.895025	1.70527	1.36604	0.852635	0.840896	1.36604	1.81504	1.25701	0.895025	1.72907	1.75321	2.08493	1.08673	1.49485	1.10957	2.05623	1	1.07923	0.965936	1.17283	0.840896		1.29235	1.50525	2.09943	0.986233	0.450625	0.543367	0.779165	0.795536	0.50698	0.566442	0.664343	1.26576	0.986233	1.13288	0.668964	0.632878	0.933033	0.61132	0.664343	0.628507	0.447513	0.196146		0.823591	1.22264	2.42839	1.15669	0.965936	0.823591	1.40444	1.64718	0.986233	0.80107	1.93187	1.23971	1.25701	1.00696	1.44393	0.907519	1.02811	0.678302	0.812252	0.864537	0.959264	0.888843		0.702222	1.31039	2.07053	0.939523	0.702222	0.752623	0.514057	1.67018	0.554785	0.641713	1.49485	0.692555	1.10191	0.747425	1.08673	1.06437	1.40444	0.707107	0.702222	0.641713	1.01396	1.09429		1.34723	1.60214	1.22264	0.712025	0.692555	0.590496	0.655197	0.732043	0.726986	0.586417	0.864537	0.795536	1	0.615572	0.790041	0.721965	0.790041	0.524858	0.510506	0.702222	0.293209	0.234881		1.3566	1.45397	2.23457	0.933033	0.697372	0.920188	0.747425	0.959264	0.870551	1	1.01396	0.993092	0.882703	0.757858	1.05702	0.82932	1.23114	0.45376	0.882703	0.933033	0.752623	0.852635
AT4G09980	EMB1691 (EMBRYO DEFECTIVE 1691); S-adenosylmethionine-dependent methyltransferase/ methyltransferase/ nucleic acid binding	255015_at	-0.35562	1.70527	1.41421	0.82932	0.986233	1.00696	0.503478	1.06437	1.02101	1.11729	1.18921	1.04972	1.18921	0.668964	1.07177	0.628507	1.07177	0.773782	0.90125	0.972655	1.11729	0.790041	0.578344		1.10191	0.852635	1.19748	0.939523	1.04972	2.2974	1.09429	1.07177	1	1.39474	1.13288	0.965936	1.07923	1.20581	1.03526	1.48452	1.04247	0.926588	1.28343	1.60214	0.752623	1.55833		1.23971	1.11729	0.823591	0.870551	0.80107	1.01396	0.460094	0.913831	1.22264	0.895025	1.18099	0.907519	0.823591	0.959264	0.858565	0.586417	0.858565	0.779165	0.747425	1.04247	0.586417	0.619854		1.07923	1.90528	1.1487	0.870551	1.54756	1.12506	1.08673	1.23971	1.25701	1.47427	1.07923	1.20581	0.986233	1.87905	1.10957	1.23114	0.82932	1.41421	1.05702	1.81504	0.578344	0.90125		1.09429	1.40444	0.882703	0.933033	0.641713	1.00696	0.673617	0.933033	1.29235	1.02811	1.18921	1.15669	0.517632	0.972655	0.628507	0.554785	1.12506	0.926588	0.882703	1.04972	0.768438	0.926588		1.07923	1.07923	0.550953	0.641713	0.444421	0.574349	1.04972	0.779165	0.389582	0.721965	0.939523	1.05702	0.395021	0.870551	0.624165	0.747425	0.48971	0.926588	0.602904	1.03526	0.435275	0.876606		1.25701	1.10957	0.659754	0.888843	0.823591	0.747425	1.06437	0.790041	0.986233	0.864537	1.21419	0.757858	0.712025	1.17283	0.716978	0.664343	1.07923	1.09429	1.28343	1.14076	0.632878	0.920188
AT4G10000	electron carrier/ protein disulfide oxidoreductase	255013_at	-0.09676	1.02101	1.08673	0.913831	1.00696	0.858565	0.959264	0.697372	0.479632	0.721965	0.550953	0.712025	0.562529	0.650671	0.795536	0.712025	0.876606	0.535887	0.90125	0.514057	0.632878	0.602904	0.632878		1.02811	1.23114	0.757858	1.10957	0.712025	0.858565	0.628507	0.598739	0.907519	0.590496	0.707107	0.586417	0.632878	0.615572	0.535887	0.82932	0.554785	0.907519	0.578344	0.547147	0.496546	0.737135		1.19748	1.31951	0.965936	1.25701	0.678302	0.817902	0.460094	0.566442	0.716978	0.594604	0.426317	0.582367	0.447513	0.535887	0.650671	0.632878	0.668964	0.632878	0.532185	0.482968	0.444421	0.275476		1.02811	1.36604	1.12506	1.25701	1.02101	1.13288	0.835088	0.965936	0.986233	0.768438	0.888843	0.721965	0.965936	1.01396	0.959264	1.28343	0.806642	0.959264	0.732043	0.668964	0.946058	1.03526		1.22264	1.39474	0.986233	1.31951	1.07923	1.07177	0.795536	0.952638	1.17283	0.846745	0.702222	1.02811	1.26576	1.19748	1.00696	1.41421	0.926588	1.24833	0.607097	0.673617	0.870551	0.384219		1.08673	1.38511	1.29235	1.21419	0.846745	1.16473	0.864537	0.742262	0.913831	0.76313	0.624165	0.80107	0.806642	0.742262	0.615572	0.752623	0.469761	0.895025	0.524858	0.460094	0.441351	0.325335		1.08673	1.34723	0.80107	1.32869	1.11729	1.39474	1.16473	1.04972	1.52626	1.13288	1.18099	1.19748	1.18099	1.32869	1.31951	1.39474	0.882703	1.46409	1	0.664343	1	0.732043
AT4G10030	hydrolase, alpha/beta fold family protein	255012_at	0.345691	1.23971	1	1.39474	0.993092	1.08673	0.959264	0.858565	0.712025	0.846745	0.993092	0.972655	0.993092	0.707107	1.13288	0.952638	2.02792	1.17283	1.50525	1.31039	1.71713	1.26576	0.795536		0.882703	0.895025	1.28343	0.768438	0.926588	0.952638	1.13288	0.97942	0.852635	1.48452	1.04247	1.28343	1.08673	1.07177	0.619854	1.67018	1.06437	1.36604	1.54756	1.76541	1.1487	1.07923		1.23971	0.939523	1.39474	1.02811	0.913831	0.882703	1.08673	1.18921	1.02101	1.64718	1.45397	1.98618	1.79005	1.75321	1.71713	2.8481	2	2.44528	2.88786	3.01049	3.65533	2.54912		1.07177	0.986233	1.32869	1.01396	0.687771	0.959264	0.933033	0.888843	0.82932	1.00696	1.06437	0.864537	0.757858	0.993092	0.678302	1.68179	0.993092	1.00696	0.993092	1.06437	1.01396	0.646176		1.61328	1.18099	1.19748	1.01396	1.33793	1.00696	0.913831	1.02101	0.913831	1.54756	0.952638	1.44393	1.29235	1.04972	0.986233	1.54756	1.27456	1.48452	1.46409	1.65864	1.34723	1.19748		1.60214	1.07923	1.23971	0.726986	1.26576	1.27456	1.24833	1.59107	1.51572	2.47942	1.7411	2.20381	2.21914	2.26577	1.90528	3.31728	2.05623	1.94531	2.07053	3.68075	3.73213	2.42839		1.44393	0.97942	1.24833	1.02811	1.04247	1.15669	0.972655	0.97942	0.757858	1.09429	0.768438	1.00696	0.632878	0.939523	0.574349	1.18099	0.913831	1.10191	0.882703	0.993092	0.768438	1.13288
AT4G10040	CYTC-2 (cytochrome c-2); electron carrier/ heme binding / iron ion binding	255011_at	-0.492878	0.858565	1.07177	1.36604	1.07177	1.10191	0.888843	1.1487	1.01396	1.11729	1.55833	1.40444	1.30134	1.60214	1.19748	1.36604	1.43396	1.45397	1.38511	1.39474	1.70527	1.84038	0.258816		0.907519	0.90125	1	1.43396	1.14076	0.790041	1.48452	1.07923	1.19748	1.68179	1.45397	1.82766	1.8025	2.09943	1.46409	2.31338	2.15846	2.46229	2.67586	2.2974	2.94854	1.52626		1.09429	1.10957	1.18099	1.1487	0.752623	0.423373	0.650671	0.619854	0.721965	0.707107	0.678302	0.678302	0.712025	0.598739	0.678302	0.476319	0.566442	0.503478	0.63728	0.521233	0.646176	0.230047		0.895025	0.876606	1.59107	1.70527	1.23114	1.25701	1.49485	1.56917	1.48452	1.68179	2.04202	1.30134	1.86607	1.70527	1.61328	1.77769	2.15846	1.32869	1.69349	1.60214	1.77769	1.49485		0.76313	0.986233	1.19748	1.02101	0.870551	0.429283	0.550953	0.82932	0.586417	0.68302	0.768438	0.712025	0.846745	0.687771	0.888843	1.01396	0.768438	0.817902	0.664343	0.784584	0.993092	0.721965		1.26576	0.946058	0.882703	1.23114	1.1487	1.51572	0.784584	0.97942	0.628507	0.895025	1.06437	0.668964	1.07177	0.678302	0.747425	1.02101	0.959264	0.835088	0.732043	0.795536	0.806642	0.273573		1.18099	1.13288	1.46409	2.31338	1.37554	1.31951	1.38511	1.04247	1.6245	1.7411	1.7411	1.10191	1.59107	1.20581	1.36604	1.98618	1.55833	1.27456	1.58008	1.29235	1.59107	0.858565
AT4G10050	hydrolase, alpha/beta fold family protein	255010_at	0.433257	1	0.965936	0.858565	0.939523	1.10191	1.41421	1.05702	0.76313	1.15669	0.582367	0.835088	0.882703	0.972655	0.926588	1.18921	0.882703	1.00696	0.920188	0.817902	0.864537	0.726986	0.632878		0.835088	0.946058	0.790041	0.986233	1.1487	1.28343	0.913831	0.870551	1.25701	0.812252	0.882703	0.82932	0.959264	1.17283	1.23114	0.895025	0.907519	0.742262	0.823591	1.18921	0.846745	0.82932		0.846745	0.97942	0.864537	1.11729	1.11729	1.10957	0.913831	0.852635	1.21419	0.726986	0.835088	0.90125	0.888843	0.806642	1.10191	0.939523	1.04972	0.986233	1.20581	1.36604	1.16473	1.95884		1.07177	0.926588	0.858565	1.04247	1.21419	1.09429	1.04247	0.895025	1.12506	0.757858	0.895025	0.965936	1.25701	0.882703	1.10191	1.10957	1.05702	0.870551	0.888843	1.03526	1.11729	1.34723		1.19748	0.876606	0.852635	0.986233	0.97942	1.50525	1.20581	0.737135	1.23971	0.817902	0.768438	1.22264	1.17283	1.12506	1.04247	1	1.10957	0.913831	0.773782	1.03526	1.01396	1.21419		1	0.920188	0.993092	0.90125	0.913831	0.939523	0.773782	0.697372	1.21419	0.737135	0.939523	1.25701	1.42405	1.08673	1.43396	1.20581	1.23114	1.22264	1.18099	1.37554	1.33793	1.6358		0.993092	0.907519	1.07923	0.790041	0.97942	1.03526	0.965936	0.895025	1.04247	0.628507	0.784584	0.784584	0.959264	1.10957	1.11729	1.07177	1.08673	0.858565	0.80107	0.895025	0.888843	1.50525
AT4G10060	catalytic/ glucosylceramidase	255008_at	-0.24016	1.20581	0.952638	0.959264	1.10957	1.07923	1.30134	1.11729	0.858565	1.07177	0.90125	0.972655	1.12506	0.965936	1.05702	0.986233	0.913831	0.806642	0.716978	0.747425	0.732043	0.444421	0.463294		1.04972	1.18921	0.895025	0.882703	0.82932	1.21419	1	0.846745	1.10957	0.907519	0.747425	0.959264	0.864537	0.570382	0.895025	0.732043	0.721965	0.586417	0.692555	0.742262	0.297302	0.151774		0.965936	0.882703	0.864537	0.757858	0.90125	1.11729	0.939523	0.655197	0.80107	0.673617	0.586417	0.678302	0.641713	0.521233	0.697372	0.737135	0.641713	0.707107	0.732043	0.926588	0.757858	0.586417		1.01396	0.97942	0.82932	0.795536	0.779165	0.907519	0.895025	0.632878	0.80107	0.773782	0.752623	0.817902	0.779165	0.90125	0.858565	0.852635	0.61132	0.846745	0.784584	0.757858	0.80107	0.913831		1.25701	0.946058	0.888843	0.846745	1.09429	0.972655	1.04247	0.779165	0.876606	0.888843	0.823591	1	1.04972	1.17283	0.965936	1.06437	0.907519	0.888843	1.13288	1.06437	1	1.07177		1.14076	1.01396	0.870551	0.864537	0.76313	0.562529	0.586417	0.456916	0.450625	0.543367	0.558644	0.668964	0.547147	0.628507	0.570382	0.535887	0.423373	0.444421	0.521233	0.586417	0.332171	0.392292		0.946058	1.03526	0.68302	0.687771	0.895025	0.90125	1.00696	0.659754	0.933033	0.864537	0.952638	1.01396	0.895025	1.01396	0.90125	0.806642	0.817902	0.779165	0.823591	0.852635	0.732043	0.732043
AT4G10070	KH domain-containing protein	255009_at	0.428866	1.61328	1.29235	0.835088	0.972655	0.737135	1.48452	0.773782	0.586417	0.823591	0.48971	0.539614	0.779165	0.864537	2.23457	0.920188	1.24833	0.532185	1.02101	0.61132	0.858565	0.90125	2.04202		0.870551	1.36604	1.19748	1.02101	0.566442	0.946058	0.959264	0.598739	0.562529	0.678302	0.562529	0.864537	0.835088	1.00696	0.535887	0.812252	0.514057	0.712025	0.80107	0.90125	0.598739	0.913831		1.31951	1.05702	0.965936	1.31951	0.687771	1.45397	1.47427	0.933033	0.655197	1.98618	1.7411	2.14355	1.58008	2.2974	1.50525	2.44528	2.25012	1.65864	1.34723	1.98618	1.07923	1.14076		0.926588	1.64718	1.07177	0.888843	1.31039	1.36604	1.14076	0.965936	1.16473	1.20581	0.993092	1.40444	1.11729	2.08493	1.19748	1.48452	1	1.12506	0.933033	1.55833	1.52626	0.946058		1.06437	1.13288	0.619854	0.737135	0.965936	1.77769	1.55833	1.01396	1.20581	0.846745	0.959264	1.59107	1.69349	2.77022	1.22264	1.98618	1.56917	0.768438	1.15669	1.36604	0.574349	1.11729		1.21419	1.76541	1.34723	1.86607	2.65737	3.53081	2.39496	1.90528	3.36359	2.09943	2.04202	3.29436	2.62079	3.91768	2.36199	2.51403	1.90528	2.41162	1.82766	2.94854	1.58008	2.65737		0.913831	1.76541	0.876606	1.39474	1.18099	2.31338	2.07053	1.50525	1.67018	1.24833	2.15846	1.71713	1.59107	4.34694	1.98618	2.32947	1.69349	1.68179	1.29235	0.946058	0.726986	1.59107
AT4G10090	unknown protein	255018_at	0.33688	0.747425	1.02811	0.619854	1.15669	1.29235	2.28153	0.972655	0.678302	1.11729	0.779165	0.726986	0.628507	0.566442	0.806642	0.779165	0.687771	1.02811	0.80107	0.692555	0.993092	0.864537	1.60214		1.06437	1.02811	0.619854	1.21419	0.80107	1.58008	0.952638	0.702222	0.742262	1.08673	0.702222	0.888843	0.790041	1.10191	1.01396	1.12506	1.00696	0.952638	1.03526	1.03526	1.34723	1.23971		1.02101	1.1487	0.737135	1	1.00696	1.23971	0.946058	0.972655	1.01396	1.36604	1.10191	1.20581	1.28343	1.15669	1.3566	1.38511	1.1487	1.26576	1.89212	1.01396	1.39474	2.51403		1.04247	1.00696	0.80107	1.18921	1.26576	2.12874	1.18099	1.09429	1.30134	1.51572	1.16473	0.795536	1.02101	1.24833	1.18921	1.1487	1.24833	1.37554	1.39474	0.864537	1.23114	0.582367		0.80107	0.835088	0.933033	1.02101	1.60214	1.64718	0.692555	1.00696	1.24833	1.52626	0.97942	1.05702	0.619854	1.1487	0.920188	0.965936	0.986233	0.946058	0.933033	0.959264	0.773782	1.31039		0.933033	1.09429	0.852635	1.18099	1.41421	2.23457	0.959264	1.09429	1.14076	1.7411	1	1.55833	1.45397	1.6358	1.58008	1.60214	1.20581	0.952638	1.27456	1.32869	2.05623	2.62079		0.933033	1.07177	0.90125	1.31039	1.59107	2.26577	1	1.15669	1.13288	1.47427	1.1487	1.04972	1.02811	1.3566	1.04972	1.31951	1.04247	0.933033	0.812252	0.90125	0.952638	1.50525
AT4G10100	CNX7; catalytic	255017_at	0.275843	0.784584	1.04972	1.32869	0.913831	0.692555	1.27456	0.97942	0.646176	0.920188	0.835088	1.07923	1.18099	1.32869	1.15669	1.18921	1.03526	0.926588	1	0.876606	0.959264	1.32869	0.870551		0.913831	0.952638	1.21419	1.31951	0.664343	0.795536	1.37554	0.858565	1.04972	0.858565	1.14076	1.44393	1.36604	1.24833	1.1487	1.31039	1.04972	1.36604	0.986233	1.13288	1.47427	0.673617		1	1.01396	1.1487	1.00696	0.646176	0.742262	1.34723	1.28343	1.02101	1.09429	1.49485	1.70527	1.64718	1.54756	1.59107	1.64718	1.38511	1.41421	1.53688	1.31951	1.65864	1.28343		1.03526	0.864537	1.43396	1.03526	0.68302	0.846745	1.18099	0.993092	0.668964	0.697372	0.972655	0.773782	1.14076	1.05702	0.747425	1.02101	1.04247	0.773782	0.737135	0.806642	1.1487	0.82932		0.721965	1.02101	1.18921	1.05702	0.870551	0.920188	0.959264	1.25701	0.858565	0.965936	0.840896	1.07923	1.65864	1.41421	1.51572	1.42405	0.952638	1.02811	0.707107	0.773782	1.01396	0.659754		1.02101	1.06437	1.34723	0.840896	0.972655	1.13288	1.1487	1.56917	1.75321	1.49485	1.91853	1.75321	2.18859	2.17347	1.85318	2.37841	1.6358	2.32947	1.72907	1.70527	2.18859	1.44393		0.920188	1.13288	1.33793	1.1487	0.752623	1.02101	0.952638	0.570382	1.14076	1.02101	1.03526	1.10191	1.20581	1.25701	1.05702	1.31951	0.806642	0.840896	1.13288	0.895025	1.07177	0.641713
AT4G10120	ATSPS4F; sucrose-phosphate synthase/ transferase, transferring glycosyl groups	255016_at	-0.556776	1.29235	1.09429	0.993092	1.07177	1.07923	1.32869	1.75321	1.69349	2.07053	1.71713	1.98618	2.26577	1.91853	2.09943	1.94531	2.53151	1.77769	1.45397	1.94531	1.37554	0.22688	0.154963		1.05702	0.840896	1.06437	0.965936	1.11729	1.72907	1.77769	1.6245	2.26577	1.86607	1.97247	2.37841	2.8481	1.8025	3.4822	2.41162	2.42839	1.90528	2.51403	1.79005	0.31864	0.386891		1.16473	0.90125	0.920188	0.628507	0.632878	0.68302	0.473029	0.373712	0.329877	0.264255	0.285191	0.327598	0.389582	0.208772	0.447513	0.45376	0.408951	0.343885	0.5	0.476319	0.075363	0.0231957		0.972655	0.972655	1.05702	0.628507	0.496546	0.742262	0.624165	0.562529	1.01396	0.806642	0.972655	1.04972	1.58008	1.48452	1.53688	1.56917	1.42405	1.72907	1.91853	1.34723	0.692555	0.624165		0.933033	0.752623	0.876606	0.641713	0.50698	0.602904	0.602904	0.450625	0.835088	0.712025	1.03526	1.05702	1.02811	0.846745	0.812252	0.732043	1.02101	0.624165	1.14076	0.768438	0.628507	0.535887		1	0.817902	0.570382	0.61132	0.420448	0.31864	0.225313	0.125	0.174343	0.277392	0.339151	0.233258	0.31864	0.283221	0.222211	0.168404	0.228458	0.15932	0.183011	0.0717936	0.0153034	0.0122591		1.00696	0.986233	0.757858	0.479632	0.496546	0.539614	0.655197	0.812252	0.852635	0.840896	0.687771	0.673617	0.835088	0.779165	0.790041	0.732043	0.687771	0.607097	0.747425	0.697372	0.200267	0.164938
AT4G10130	DNAJ heat shock N-terminal domain-containing protein	255801_at	0.0752867	0.920188	0.939523	0.933033	1.49485	1.37554	1.16473	0.907519	1.38511	1.14076	1.18099	1.06437	0.986233	1.11729	1.18921	1.10191	0.747425	1.02811	0.806642	0.80107	0.965936	1.34723	1.76541		1.03526	0.882703	1.01396	1.1487	1.29235	1.39474	0.876606	1.02811	1.21419	1.04247	1.13288	0.876606	0.920188	1.06437	1.38511	1.06437	1.65864	0.732043	0.895025	1.01396	0.946058	1.23114		1.03526	1.06437	0.907519	0.933033	0.840896	1.42405	0.926588	1.19748	0.939523	1.6245	0.846745	0.913831	1	1.37554	1.47427	0.993092	1.12506	0.993092	1.01396	0.965936	1.87905	1.16473		0.835088	0.726986	0.790041	1.34723	1.27456	1.6245	0.835088	0.920188	1	1.17283	1.10191	0.773782	0.692555	1.02811	1.07923	0.97942	0.952638	0.63728	0.972655	0.646176	0.965936	1.01396		0.993092	0.668964	1.14076	1.02101	0.846745	1.28343	0.619854	1.10191	1.04247	1.28343	1.15669	0.852635	0.812252	1.00696	1	1.04247	0.986233	1.11729	0.817902	0.972655	1.20581	0.80107		0.993092	0.852635	0.959264	1.22264	0.752623	1.42405	0.993092	1	1.12506	1.27456	1.3566	0.870551	0.913831	1.34723	1.34723	1.07177	1.18921	0.972655	1.22264	0.965936	1.76541	1.58008		0.920188	1.04972	0.806642	1.3566	0.920188	1.27456	0.846745	0.790041	0.933033	0.876606	0.790041	0.864537	0.806642	0.920188	1.07177	0.80107	0.768438	0.528509	0.926588	0.846745	1.42405	1.01396
AT4G10140	unknown protein	255810_at	-0.0304167	0.835088	1.15669	1.43396	0.965936	0.668964	0.926588	0.752623	0.817902	0.920188	0.993092	0.895025	0.933033	1.49485	0.939523	1.39474	1.85318	1.07177	2.08493	1.38511	1.26576	1.6245	1.41421		1.04972	1.05702	1.3566	1.10191	0.972655	0.594604	0.784584	0.933033	0.946058	0.993092	1.04247	0.858565	1.18099	1.03526	0.913831	1.54756	0.926588	2.17347	1.44393	0.926588	1.42405	0.939523		0.965936	1.11729	1.45397	1.04247	0.779165	0.619854	1.14076	1.68179	1.48452	1.56917	1.21419	1.82766	1.31951	1.41421	1.42405	2.37841	0.946058	2.23457	1.75321	1.05702	1.23114	1.14076		0.959264	1.18099	1.77769	0.933033	0.846745	0.63728	0.946058	1.23971	0.673617	1.03526	1.06437	1.07177	0.806642	0.721965	0.876606	1.82766	0.795536	1.27456	0.926588	0.858565	1.50525	0.876606		0.972655	1.32869	1.45397	0.913831	0.773782	0.907519	0.965936	1.68179	1.00696	0.823591	0.835088	1.02101	1.6245	1.12506	1.07177	2.31338	0.840896	1.64718	0.920188	0.920188	1.18921	0.852635		1.02101	1.6245	1.69349	0.721965	0.939523	1.23114	1.17283	1.47427	1.23114	1.13288	1.05702	0.972655	1.59107	0.858565	1.07923	2.07053	0.852635	2.23457	1.20581	1.03526	1.51572	0.888843		0.933033	1.11729	1.58008	0.864537	0.835088	0.986233	0.840896	0.946058	1.06437	0.972655	0.812252	1.10191	1.23114	0.986233	1.17283	1.86607	0.870551	1.32869	1.68179	0.835088	1.31039	0.946058
AT4G10170	synaptobrevin-related family protein	255803_at	0.340646	1.10191	1.10191	0.858565	1.22264	1	1.58008	1.16473	1.14076	1.08673	0.939523	1.18921	1.15669	1.05702	1.02811	0.946058	0.835088	1.34723	1.06437	1.21419	1.3566	1.50525	1.91853		0.97942	1.09429	1.00696	1.38511	0.939523	1.03526	1.43396	0.90125	0.582367	1.23971	0.817902	0.858565	0.913831	1.02811	0.870551	0.773782	1.09429	0.852635	0.913831	0.939523	1.05702	0.768438		1.04247	1.07923	0.959264	1.56917	1.02101	1.67018	1.75321	1.29235	1.32869	1.7411	1.22264	1.60214	1.68179	1.21419	1.46409	1.04972	1.72907	1.64718	1.39474	1.54756	1.82766	2.11404		1.00696	1.09429	0.732043	1.06437	0.411796	0.82932	0.876606	0.752623	0.632878	0.840896	0.779165	0.539614	0.895025	0.806642	0.692555	0.615572	0.876606	0.852635	0.959264	0.840896	0.742262	0.574349		0.846745	1.18099	0.952638	1.59107	1.02811	1.24833	0.790041	1.00696	1.04247	1.45397	1.16473	1.07177	0.946058	0.946058	0.882703	0.726986	1.11729	1.03526	1.06437	0.882703	0.946058	1.13288		0.888843	0.972655	0.823591	1.29235	1.13288	1.47427	1.02811	1.27456	1.16473	1.6245	1.1487	1.23971	1.38511	1.32869	1.22264	1.10191	1.8025	1.31951	1.31039	1.42405	1.98618	2.12874		0.876606	0.986233	0.82932	1.3566	0.757858	1.16473	0.852635	0.41466	0.926588	1.10191	0.870551	0.737135	0.882703	0.90125	0.835088	0.619854	0.907519	0.870551	0.646176	1.10191	1.10957	0.870551
AT4G10180	DET1 (DE-ETIOLATED 1); catalytic	255799_at	-0.133888	0.965936	0.926588	0.790041	0.76313	0.926588	0.939523	0.986233	1.09429	0.97942	1	0.926588	0.823591	1.15669	0.846745	0.68302	0.993092	0.773782	0.907519	0.82932	0.687771	0.90125	0.939523		1.1487	1.06437	0.82932	0.817902	1.17283	1.3566	1	0.993092	1.21419	1.04972	1.07177	1.11729	1.15669	0.986233	1.03526	0.965936	0.870551	1.03526	0.986233	1.03526	1.09429	1.00696		1.02811	0.965936	0.737135	0.687771	0.812252	0.993092	0.641713	0.641713	0.806642	0.852635	0.926588	0.840896	0.895025	0.952638	0.90125	0.926588	0.870551	1.09429	1.06437	0.933033	1.14076	0.852635		1.03526	0.835088	0.702222	0.835088	0.846745	1.21419	0.888843	0.939523	1.20581	1.04972	1.1487	0.852635	1.10191	1.07923	0.913831	0.721965	0.864537	1.03526	0.993092	0.737135	0.965936	0.864537		0.876606	0.835088	0.812252	0.888843	0.790041	1.20581	0.926588	0.913831	1.07177	1.04247	1.12506	1.09429	1.09429	1.15669	0.907519	0.835088	1.04247	1.15669	1.11729	0.986233	0.986233	1.07923		0.959264	0.82932	0.659754	0.632878	0.615572	0.570382	0.68302	0.757858	1.02101	0.895025	0.835088	1.02811	0.972655	0.864537	0.823591	0.920188	1.04247	0.920188	0.876606	0.742262	0.90125	0.795536		0.965936	0.870551	0.716978	0.63728	0.619854	0.858565	0.986233	1.09429	0.972655	0.920188	1.14076	0.913831	1.07923	1.01396	0.986233	0.840896	0.870551	1.13288	1.02101	0.876606	1.13288	0.933033
AT4G10270	wound-responsive family protein	255807_at	-0.0465396	0.554785	0.858565	2.07053	0.63728	0.926588	0.582367	0.384219	0.384219	0.732043	0.238159	0.15932	0.179244	0.309927	0.146604	0.170755	0.164938	0.289172	0.210224	0.222211	0.189465	0.169576	0.0902456		0.721965	0.61132	1.24833	0.986233	0.417544	0.400535	0.528509	0.479632	0.395021	0.200267	0.196146	0.293209	0.389582	0.139661	0.136787	0.279322	0.283221	0.243164	0.277392	0.211686	0.19751	0.15283		0.926588	0.895025	1.46409	1.24833	0.747425	0.381565	0.678302	1.06437	1.40444	0.97942	0.628507	0.721965	0.628507	0.757858	1.44393	0.598739	0.574349	0.403321	0.659754	0.279322	0.30566	0.0947323		1.01396	0.716978	1.37554	1.14076	1.19748	1.04972	1.59107	1.21419	1.50525	1.11729	1.30134	0.712025	0.732043	0.482968	1.17283	0.926588	1.67018	0.732043	0.61132	0.655197	1.30134	0.479632		0.356013	0.907519	1.39474	0.939523	1.44393	0.381565	0.790041	1.44393	0.926588	0.628507	0.82932	0.659754	0.737135	0.768438	1.31039	1.68179	0.817902	0.655197	0.389582	0.528509	0.895025	0.366021		0.726986	1.10957	1.76541	0.972655	1.24833	1.17283	0.97942	0.913831	0.566442	0.5	0.615572	0.417544	0.784584	0.283221	0.258816	0.316439	0.348686	0.230047	0.336808	0.19751	0.266093	0.0908733		0.90125	0.920188	2.18859	1.04247	0.986233	1.34723	0.582367	0.773782	1.26576	0.752623	0.574349	0.423373	0.726986	0.397768	0.408951	0.702222	0.61132	0.460094	0.582367	0.316439	0.34151	0.210224
AT4G10280	FUNCTIONS IN: molecular_function unknown; LOCATED IN: endomembrane system; EXPRESSED IN: 22 plant structures; EXPRESSED DURING: 13 growth stages; CONTAINS InterPro DOMAIN/s: Cupin, RmlC-type (InterPro:IPR011051), Protein of unknown function DUF861, cupin-3 (InterPro:IPR008579), RmlC-like jelly roll fold (InterPro:IPR014710); BEST Arabidopsis thaliana protein match is: unknown protein (TAIR:AT4G10290.1); Has 293 Blast hits to 293 proteins in 74 species: Archae - 0; Bacteria - 124; Metazoa - 0; Fungi - 0; Plants - 79; Viruses - 0; Other Eukaryotes - 90 (source: NCBI BLink).	255808_at	-0.141815	0.68302	0.972655	1.34723	1.10957	1.04972	1.67018	0.76313	0.641713	1	0.920188	1.09429	0.742262	0.510506	0.712025	1.00696	0.965936	0.946058	0.986233	0.90125	0.466516	0.97942	0.757858		0.895025	0.939523	0.920188	1.11729	1.16473	0.972655	0.732043	0.757858	0.835088	0.888843	0.721965	0.790041	0.812252	0.615572	0.646176	0.959264	0.959264	0.972655	0.876606	0.673617	0.97942	1		0.946058	1.13288	0.972655	1.12506	0.607097	0.668964	0.80107	0.840896	0.82932	0.882703	0.80107	0.80107	0.371131	0.737135	1.40444	0.959264	0.586417	0.913831	0.888843	0.594604	0.952638	0.812252		1.01396	0.972655	1.08673	1.49485	0.742262	1.23971	0.933033	0.870551	1.04972	1	1.21419	1.09429	0.852635	0.97942	0.82932	1.25701	1.37554	1	1.06437	0.812252	1.38511	0.61132		1.1487	0.946058	1.12506	1.13288	1.33793	0.858565	0.314253	0.926588	1.24833	1.33793	0.840896	1.01396	0.795536	0.840896	1.12506	1.3566	0.946058	1.01396	0.97942	0.737135	1.04972	0.702222		1.48452	1.23971	0.926588	0.870551	0.846745	1.04972	0.384219	0.716978	0.447513	0.993092	0.817902	0.795536	0.806642	0.632878	0.840896	1.25701	0.624165	0.952638	0.80107	0.368567	0.768438	0.673617		0.858565	1.07923	1.51572	1.3566	0.993092	1.60214	0.590496	0.582367	1.16473	1.65864	0.97942	1.06437	0.707107	0.447513	1.33793	1.29235	0.812252	0.76313	0.965936	0.812252	1.07923	1.04247
AT4G10300	FUNCTIONS IN: molecular_function unknown; LOCATED IN: chloroplast; EXPRESSED IN: 22 plant structures; EXPRESSED DURING: 14 growth stages; CONTAINS InterPro DOMAIN/s: Cupin, RmlC-type (InterPro:IPR011051), Protein of unknown function DUF861, cupin-3 (InterPro:IPR008579), RmlC-like jelly roll fold (InterPro:IPR014710); BEST Arabidopsis thaliana protein match is: unknown protein (TAIR:AT3G04300.1); Has 356 Blast hits to 356 proteins in 93 species: Archae - 0; Bacteria - 181; Metazoa - 0; Fungi - 0; Plants - 80; Viruses - 0; Other Eukaryotes - 95 (source: NCBI BLink).	255809_at	-0.427568	0.817902	0.920188	1.25701	0.97942	1.04247	1.03526	0.858565	0.812252	1.21419	1.04972	1.1487	1	1.15669	0.952638	0.895025	0.90125	1.06437	0.965936	0.615572	0.619854	0.632878	0.403321		1.03526	0.888843	1.07177	0.926588	0.870551	0.790041	0.858565	0.80107	1.11729	0.823591	1.00696	1.12506	1.1487	1.03526	0.895025	0.933033	1	1.05702	0.721965	0.692555	0.650671	0.521233		1.01396	0.959264	1.10957	0.846745	0.80107	0.554785	0.632878	0.864537	0.959264	0.692555	0.907519	0.876606	0.870551	0.673617	0.707107	0.737135	0.602904	0.63728	0.607097	0.473029	0.479632	0.171943		1.03526	0.864537	1.07923	0.913831	0.946058	0.90125	0.939523	1.04972	1.11729	1	1.23971	1.10191	1.41421	0.952638	0.907519	1.09429	1.21419	1.12506	1	0.823591	1.31039	1.07177		0.895025	0.939523	1.09429	0.920188	1.07177	0.858565	0.768438	1.02101	1.07177	1.02101	0.952638	0.986233	1.28343	1.01396	1.10957	1.07923	1.07923	1.03526	0.846745	0.76313	1.10191	0.570382		1.10191	1.07923	1.07923	0.858565	0.812252	0.779165	0.602904	0.712025	0.913831	0.554785	0.687771	0.624165	0.712025	0.590496	0.441351	0.532185	0.432269	0.469761	0.392292	0.301452	0.19751	0.134904		1.00696	0.972655	1.21419	0.920188	1.07923	1.13288	0.939523	0.993092	1.44393	1.14076	1.23114	0.993092	1.32869	1.04972	1.06437	1.22264	1.12506	1.1487	0.939523	0.76313	0.946058	0.773782
AT4G10330	glycine-rich protein	255021_at	0.463985	0.907519	1.07923	1.25701	1.13288	0.907519	1.45397	0.646176	0.673617	0.986233	0.76313	0.574349	0.521233	0.590496	0.535887	0.473029	0.447513	0.420448	0.184284	0.283221	0.25	0.469761	0.747425		0.986233	0.823591	1.19748	1.31951	0.586417	0.752623	0.926588	0.532185	0.619854	0.524858	0.473029	0.456916	0.325335	0.277392	0.309927	0.336808	0.262429	0.198884	0.316439	0.266093	0.244855	0.423373		1.04247	0.779165	1.20581	1.36604	0.692555	0.721965	0.972655	0.812252	0.82932	0.913831	0.790041	0.852635	1.03526	0.907519	1.44393	1.23114	0.90125	0.687771	1.12506	0.90125	1.16473	1.34723		0.757858	0.858565	1.27456	1.31951	1.01396	1.32869	1.42405	1.18099	1.32869	1.41421	1.31039	1.03526	1.34723	1.59107	1.6245	1.84038	1.16473	0.607097	1.07177	1.11729	1.25701	1.04972		0.712025	0.972655	1.03526	1.20581	1.11729	1	0.76313	0.959264	1.44393	1.23114	1.3566	1.04247	1.40444	1.25701	1.60214	1.97247	0.870551	0.646176	1.01396	0.913831	0.933033	0.864537		0.986233	1.3566	1.71713	1.64718	1.94531	2.09943	1.67018	1.76541	2.71321	2.51403	2.42839	1.97247	2.96905	2.31338	2.41162	3.41054	1.95884	1.76541	2.05623	2.25012	2.01391	1.86607		0.972655	1.24833	1.64718	2.23457	2.36199	2.71321	2.09943	1.28343	3.05252	2.62079	1.98618	1.86607	2.15846	2.08493	2.36199	3.20428	1.53688	1.04972	1.65864	2.23457	2.07053	1.38511
AT4G10340	LHCB5 (LIGHT HARVESTING COMPLEX OF PHOTOSYSTEM II 5); chlorophyll binding	254970_at	-0.00199614	0.959264	0.972655	0.993092	0.876606	0.972655	0.864537	1.14076	0.926588	0.90125	1.00696	1.04972	1.08673	0.965936	0.737135	0.913831	1.07177	0.97942	1.1487	1.10191	0.959264	1.48452	1.30134		1.18099	1.04972	0.986233	0.97942	1.01396	0.97942	1.03526	0.972655	0.986233	0.946058	1.09429	0.972655	0.97942	0.965936	0.90125	1	1.04247	1.18099	1.05702	0.933033	1.36604	1.14076		0.993092	1.09429	0.959264	1.00696	1.00696	0.926588	1.01396	1.04972	1.01396	0.933033	1.04247	0.993092	0.959264	1.00696	0.876606	1.08673	1	1.14076	1.07923	0.959264	1.1487	1.24833		1.04972	1.08673	1.00696	0.870551	0.986233	0.913831	0.993092	1.02101	0.986233	1.00696	1.04247	1	0.876606	0.779165	0.959264	1.02811	0.97942	1.20581	1.04972	0.972655	1.17283	1.18099		1.14076	1.04247	1.04247	1.04972	1.00696	1.03526	1.30134	0.959264	0.939523	1.04972	1.10191	1.01396	0.986233	0.965936	0.90125	1.09429	1.03526	1.26576	1.02811	1.08673	1.28343	1.40444		1.04247	0.972655	1.00696	0.888843	1.02101	0.939523	1.23971	1.02101	1.03526	0.907519	1.04972	0.97942	0.986233	0.870551	1.01396	0.993092	0.876606	1.02811	1.03526	0.907519	1.04247	0.692555		1.05702	0.946058	1.04247	0.952638	0.993092	0.946058	1.10191	1.12506	0.920188	0.864537	1.07923	1.09429	0.993092	0.870551	0.952638	1.08673	1.06437	1.16473	1.23114	0.965936	1.14076	1.33793
AT4G10360	FUNCTIONS IN: molecular_function unknown; INVOLVED IN: biological_process unknown; LOCATED IN: integral to membrane; EXPRESSED IN: 24 plant structures; EXPRESSED DURING: 15 growth stages; CONTAINS InterPro DOMAIN/s: TRAM, LAG1 and CLN8 homology (InterPro:IPR006634); BEST Arabidopsis thaliana protein match is: unknown protein (TAIR:AT1G31300.2); Has 453 Blast hits to 451 proteins in 101 species: Archae - 0; Bacteria - 0; Metazoa - 225; Fungi - 97; Plants - 91; Viruses - 3; Other Eukaryotes - 37 (source: NCBI BLink).	254969_at	-0.166286	1.23114	0.773782	0.795536	1.02811	1.1487	1.10191	0.716978	0.784584	1.33793	1.91853	0.959264	1.13288	1.1487	0.926588	1.24833	1.43396	1.18921	1.10191	2.01391	0.678302	0.31864	0.30566		1.12506	0.972655	0.812252	1.02811	1.56917	1.53688	1.13288	1.18099	0.965936	1.64718	0.913831	1.22264	0.907519	0.784584	1	1.60214	0.888843	0.858565	1.81504	0.716978	0.539614	0.558644		1.42405	0.959264	0.888843	1.03526	0.673617	0.965936	0.386891	0.473029	0.624165	0.673617	0.309927	0.707107	0.408951	0.469761	0.795536	0.737135	0.493116	0.624165	1.15669	0.329877	0.366021	0.264255		1.6245	0.773782	0.702222	1.1487	0.790041	1.85318	0.926588	0.939523	1.3566	1.97247	1.10957	0.90125	1.00696	1.02811	1.34723	1.58008	1.33793	1.25701	2.75108	0.80107	0.882703	0.907519		1.51572	0.655197	0.993092	0.913831	0.876606	0.702222	0.503478	0.650671	1	1.95884	0.907519	1.08673	0.946058	0.882703	1.04972	0.846745	1.08673	1.15669	1.27456	1.04972	1.06437	0.757858		1.59107	0.858565	0.716978	0.543367	0.692555	0.959264	0.295248	0.668964	0.381565	0.80107	0.757858	0.895025	0.972655	0.582367	0.747425	1.18099	0.747425	0.582367	1.25701	0.532185	0.386891	0.246558		1.64718	0.835088	1.21419	0.90125	1.42405	1.98618	0.876606	1.28343	1.98618	2.8481	1.36604	1.59107	1.23114	1.29235	1.70527	1.61328	1.70527	1.53688	1.67018	1.19748	1.37554	1.11729
AT4G10380	NIP5;1; arsenite transmembrane transporter/ boron transporter/ water channel	254971_at	-0.100312	1.6358	1.27456	0.864537	0.852635	1.04972	0.48971	0.659754	0.547147	0.972655	0.632878	0.707107	0.784584	0.986233	1.18099	0.562529	0.90125	0.450625	2.02792	1.24833	1.10191	0.76313	0.386891		1.04247	1.17283	0.817902	0.594604	1.09429	0.747425	0.607097	1.07177	0.920188	0.697372	0.817902	0.907519	0.757858	1.02101	0.784584	1.42405	1.49485	2.31338	1.20581	1.45397	0.790041	0.752623		1.13288	0.972655	0.933033	0.607097	0.632878	0.406126	0.768438	0.628507	0.80107	0.920188	0.795536	0.528509	0.473029	0.632878	0.646176	0.400535	0.823591	2.11404	0.913831	0.795536	0.45376	0.316439		1.38511	1.21419	0.993092	1.07177	1.40444	0.692555	1.05702	1.37554	1.25701	0.90125	0.965936	1.33793	0.882703	1.23114	0.82932	1.54756	1.14076	2.11404	0.90125	1.37554	1.02811	0.913831		1.49485	1.25701	0.97942	0.493116	0.965936	0.554785	0.823591	0.650671	0.646176	0.486327	0.230047	0.817902	0.773782	1.17283	0.50698	1.10957	0.913831	1.36604	0.697372	0.852635	0.795536	1.05702		1.10191	1.43396	1.48452	0.61132	0.68302	1.64718	1.29235	0.812252	1.46409	0.882703	0.870551	0.920188	0.952638	1.17283	0.933033	1.61328	0.773782	2.18859	1.20581	1.36604	0.986233	1.10957		1.44393	1.24833	1.18921	0.543367	0.806642	0.795536	1.05702	0.972655	0.952638	0.619854	1.03526	1.14076	0.959264	1.20581	1.07923	1.11729	1.07923	2.02792	1.21419	1.21419	0.400535	0.852635
AT4G10390	protein kinase family protein	254996_at	-0.183321	1.02101	1.25701	0.435275	0.503478	0.823591	0.768438	0.482968	0.255253	0.602904	0.547147	0.846745	0.456916	0.687771	0.535887	0.444421	0.554785	0.539614	0.586417	0.913831	0.888843	0.348686	0.166086		1.02811	1.03526	0.360982	0.503478	0.823591	0.493116	0.547147	0.420448	0.742262	1.09429	1.13288	0.90125	0.895025	0.846745	0.97942	0.835088	0.737135	0.972655	0.939523	0.965936	0.882703	0.673617		0.721965	0.655197	0.34151	0.510506	0.742262	0.217638	0.486327	0.327598	0.692555	0.926588	0.823591	0.655197	0.926588	0.82932	0.598739	0.742262	0.493116	0.852635	0.615572	0.550953	0.332171	0.389582		1.79005	0.933033	0.403321	3.50642	4.14106	8.39773	2.9897	0.858565	1.46409	2.9897	3.20428	1.10957	1.53688	2.15846	1.60214	1.26576	2.94854	3.22657	3.73213	2.80889	1.33793	2.09943		1.44393	0.697372	0.267943	0.510506	0.959264	0.547147	0.590496	0.381565	0.624165	1.14076	0.952638	0.687771	0.876606	0.926588	0.965936	0.913831	0.659754	0.888843	0.846745	0.858565	0.336808	1.82766		0.702222	0.664343	0.607097	0.496546	0.547147	0.29937	0.539614	0.378929	0.496546	0.707107	0.946058	0.456916	0.795536	0.80107	0.895025	0.939523	0.41466	0.913831	0.946058	0.858565	0.186856	0.392292		1.15669	0.795536	0.356013	0.493116	0.624165	0.450625	0.602904	0.426317	0.697372	1.10191	0.673617	0.747425	1.17283	1.12506	1.04972	0.835088	0.707107	1.18099	2.2974	1.18099	0.986233	1.16473
AT4G10450	60S ribosomal protein L9 (RPL90D)	254980_at	-0.339535	0.768438	0.876606	0.97942	0.864537	1.07923	0.959264	0.952638	0.939523	0.817902	0.721965	0.795536	0.779165	0.678302	0.697372	0.678302	0.702222	0.742262	0.664343	0.846745	0.790041	0.959264	2.04202		0.692555	1.03526	0.965936	1.1487	0.840896	0.835088	0.747425	0.965936	1	0.68302	0.913831	0.806642	0.817902	0.752623	0.712025	0.823591	1.07177	0.795536	0.876606	1.03526	1.18921	2.11404		0.888843	1.14076	0.986233	1.01396	0.882703	0.790041	0.933033	0.835088	0.82932	0.784584	0.737135	0.888843	0.840896	0.846745	0.933033	0.858565	0.965936	0.716978	0.946058	0.920188	0.823591	0.697372		0.895025	0.90125	1.43396	1.43396	1.30134	1.17283	1.10957	1.22264	1.32869	1.17283	1.23971	0.946058	1.41421	1.25701	1.42405	1.39474	1.15669	1.04972	1.29235	1.15669	0.907519	1.00696		0.721965	0.732043	1.10191	0.993092	0.946058	0.692555	0.721965	0.858565	0.840896	0.646176	0.673617	0.806642	0.726986	0.619854	0.779165	0.858565	0.737135	0.806642	0.840896	0.790041	0.742262	0.870551		0.90125	0.907519	1.06437	1.30134	0.590496	0.602904	0.742262	0.570382	0.692555	0.473029	0.712025	0.628507	0.624165	0.535887	0.687771	0.650671	0.721965	0.510506	0.707107	0.632878	0.496546	0.447513		0.806642	0.952638	1	0.972655	0.598739	0.61132	0.721965	0.726986	0.846745	0.80107	0.747425	0.852635	0.757858	0.594604	0.732043	0.737135	0.582367	0.664343	0.840896	0.864537	0.650671	0.97942
AT4G10460	transposable element gene	254973_at	0.111662	0.870551	0.913831	1.07177	1	1.04247	0.972655	1.02101	1.13288	1	1.02811	1.03526	1	0.986233	0.965936	0.993092	0.882703	1	0.907519	0.90125	0.959264	1.09429	0.993092		0.90125	0.888843	1.05702	1	1.02811	0.933033	1.04972	1.00696	0.959264	0.972655	1.02811	1.04247	1.02101	1.07923	1.09429	0.926588	1.10957	0.946058	0.920188	0.993092	1.04247	0.986233		0.90125	0.933033	1.02101	0.986233	1.00696	0.993092	1.07923	1.04972	1.03526	0.972655	1.03526	1.00696	1.10957	1.02101	1.02811	0.939523	1	0.939523	0.913831	0.993092	1.03526	1.07923		0.920188	0.972655	1.02811	0.959264	1.02101	0.952638	1.10191	1.04972	0.986233	1	1.03526	1.04972	1.23114	0.986233	1.04247	0.888843	0.993092	0.933033	0.920188	0.97942	0.993092	1.01396		0.895025	0.965936	1.02811	1.04972	1	0.972655	1	1.03526	0.97942	1.04972	1.16473	0.952638	0.993092	1.01396	1.02811	0.90125	0.952638	0.913831	0.959264	0.993092	0.993092	1.05702		0.907519	0.920188	0.993092	0.97942	1.08673	1	1.04247	1.04247	1.00696	1.04247	1.06437	1	1.01396	1	1.00696	0.926588	1.06437	0.913831	0.907519	1	1.09429	1.12506		0.90125	0.939523	1.02811	1.02101	1.07923	0.97942	1.02811	1.02101	0.97942	0.993092	1.03526	0.993092	1.04247	0.972655	0.965936	0.876606	0.97942	0.895025	0.920188	1.05702	1.08673	1.06437
AT4G10470	unknown protein	254982_at	-0.184223	2.2974	1.20581	0.594604	1.52626	0.732043	1.17283	0.926588	0.959264	1.28343	0.48971	0.687771	0.479632	0.532185	0.450625	0.742262	0.532185	0.752623	0.482968	0.41466	0.535887	0.63728	0.463294		1.51572	1.10957	0.570382	0.742262	1.33793	1.82766	0.646176	0.702222	1.27456	0.812252	0.895025	0.447513	1.1487	0.476319	0.752623	0.543367	0.628507	0.271684	0.61132	0.784584	0.602904	0.438303		1.34723	1.02101	0.503478	0.590496	0.68302	1.54756	0.378929	0.482968	0.952638	0.742262	0.858565	0.309927	0.68302	0.486327	0.673617	0.702222	0.493116	0.913831	0.882703	0.732043	0.784584	0.493116		1.43396	1.10957	0.438303	1.08673	1.22264	2.15846	0.426317	1.04247	1.48452	0.624165	0.913831	1.42405	1.76541	0.757858	0.907519	0.697372	1.22264	1.09429	1.02101	0.757858	0.752623	0.687771		1.6358	0.473029	0.790041	0.76313	0.692555	1.50525	0.784584	0.641713	1.38511	1.18099	0.795536	0.812252	1.1487	0.535887	0.888843	0.406126	1.18921	0.876606	1.25701	1.25701	0.858565	0.712025		1.26576	0.632878	0.602904	1.18099	0.668964	0.479632	0.547147	0.641713	0.742262	0.726986	0.607097	0.473029	0.757858	0.510506	0.586417	0.262429	0.493116	0.381565	0.543367	0.517632	0.255253	0.208772		1.56917	0.594604	0.373712	0.726986	1.04972	0.907519	0.68302	1.18099	1.05702	0.933033	0.628507	0.687771	1.27456	0.895025	0.864537	0.45376	1	1.03526	0.578344	0.482968	1	0.469761
AT4G10480	nascent polypeptide associated complex alpha chain protein, putative / alpha-NAC, putative	254981_at	-0.556569	0.858565	0.972655	1.18099	1.02811	1.00696	1.04247	0.907519	0.965936	0.742262	0.840896	0.835088	0.888843	0.882703	0.742262	0.650671	0.852635	0.641713	0.752623	0.716978	0.732043	0.823591	1.02811		0.742262	1.06437	1.12506	1.13288	0.779165	0.757858	0.659754	1.07923	0.920188	0.920188	0.97942	1.06437	0.946058	0.907519	0.747425	0.946058	0.933033	0.946058	0.965936	0.993092	1.46409	1.87905		0.965936	1.1487	1.13288	0.882703	0.784584	0.590496	0.528509	0.90125	0.888843	0.624165	0.82932	0.768438	0.784584	0.757858	0.702222	0.920188	0.668964	0.76313	0.664343	0.664343	0.80107	0.45376		1.06437	1.02101	1.39474	1.13288	1.13288	0.907519	1.02101	1.41421	1.10957	1.39474	1.23971	1.58008	1.29235	1.16473	1.09429	1.32869	1.04972	1.04972	1.09429	0.920188	1.50525	1.09429		0.812252	0.986233	1.27456	0.933033	1.03526	0.697372	0.68302	1.05702	0.673617	0.673617	0.790041	0.913831	0.895025	0.823591	0.784584	0.913831	0.659754	0.852635	0.76313	0.747425	0.888843	0.972655		0.939523	1.10191	0.959264	0.790041	0.732043	0.63728	0.423373	0.692555	0.463294	0.473029	0.48971	0.503478	0.594604	0.50698	0.466516	0.524858	0.336808	0.503478	0.460094	0.435275	0.336808	0.220676		0.823591	1.10957	1.20581	0.817902	0.779165	0.721965	0.594604	0.90125	0.835088	0.82932	0.823591	0.876606	0.707107	0.707107	0.707107	0.895025	0.655197	0.742262	0.721965	0.550953	0.664343	1.21419
AT4G10500	oxidoreductase, 2OG-Fe(II) oxygenase family protein	254975_at	-0.0201249	2	1.89212	0.628507	1.68179	1.34723	0.476319	2.60268	0.466516	0.784584	1.31951	1.61328	1.75321	2.86791	3.86375	1.00696	0.594604	0.15932	0.301452	13.9288	0.238159	0.0571145	0.496546		2.51403	7.51618	10.9283	2.8481	0.952638	0.858565	4.28709	0.650671	2.75108	0.965936	0.864537	4	0.325335	14.2215	0.574349	0.846745	0.441351	2.56685	3.29436	0.11908	0.138696	0.283221		1.49485	23.2636	1.47427	2.77022	0.110338	0.192109	0.287175	0.360982	0.539614	0.882703	0.466516	1.29235	0.307786	2.08493	0.550953	0.30566	0.368567	0.510506	3.70635	0.469761	0.181747	0.668964		3.18215	10.1965	4.89056	0.444421	0.389582	0.271684	1.42405	0.543367	1.03526	1.12506	1.79005	9.57983	0.986233	2.15846	1.51572	1.49485	3.38698	1.19748	5.16941	0.189465	0.426317	4.34694		1.23971	3.86375	2.44528	0.907519	0.351111	0.594604	1.08673	1.08673	1.81504	1.52626	0.752623	15.0324	2.88786	3.4822	2.92817	0.381565	0.687771	4.50023	3.97237	0.582367	0.61132	8		0.376312	2.42839	0.846745	0.406126	0.106579	0.238159	0.281265	0.216134	0.524858	0.295248	0.773782	3.55537	0.297302	1.40444	1.79005	1.85318	1.48452	5.57897	11.6318	0.30566	0.234881	0.895025		1.32869	10.9283	2.05623	1.10957	0.217638	0.650671	1.1487	0.408951	2.37841	1.95884	0.266093	0.628507	1.3566	6.06287	1.44393	1.8025	0.535887	0.358489	1.51572	0.323088	0.0853775	0.90125
AT4G10550	subtilase family protein	254979_at	0.0665951	1.1487	0.907519	1.04972	0.972655	1.02811	0.952638	1.02811	1.10957	0.90125	0.993092	0.864537	0.965936	0.76313	0.864537	0.959264	0.858565	0.946058	0.858565	0.846745	0.920188	1.00696	0.678302		0.864537	0.858565	1.04247	0.986233	0.959264	0.933033	1.06437	0.97942	0.939523	0.986233	0.858565	1.04247	0.864537	1.04247	1.07177	0.926588	1.03526	1.02101	0.933033	0.972655	1.01396	0.707107		0.864537	0.933033	0.986233	0.913831	0.939523	0.933033	1.07923	1.02101	0.97942	0.907519	0.864537	0.972655	0.895025	1.00696	1.00696	0.926588	0.90125	0.952638	0.882703	0.986233	1.02101	0.795536		0.876606	1.00696	1.04972	1.27456	1.01396	1.17283	1.18099	1.07923	1.21419	1	0.882703	1.05702	0.97942	0.986233	1.02811	0.895025	0.972655	0.993092	0.946058	0.946058	1.16473	0.747425		0.913831	0.952638	0.986233	1.03526	1.08673	0.972655	1.02101	1.02811	0.933033	1.04972	0.959264	0.959264	0.835088	1	1.00696	0.90125	0.952638	0.907519	0.986233	0.959264	1.15669	0.795536		0.895025	0.90125	0.97942	0.946058	1.07923	0.952638	1.02811	1.02811	0.959264	1.02811	0.888843	0.97942	0.846745	0.986233	0.97942	0.920188	0.965936	0.926588	0.920188	0.97942	1.03526	0.795536		0.852635	0.913831	0.986233	0.993092	1.07177	0.97942	1.07177	1.11729	0.946058	1.23971	2.77022	1.06437	0.97942	1.71713	1.95884	0.926588	1.3566	0.920188	0.946058	1.3566	1.19748	1.3566
AT4G10610	CID12; RNA binding	254990_at	0.523288	0.993092	0.993092	0.926588	0.846745	0.907519	1.04247	1.02811	0.933033	0.752623	0.80107	1.02811	0.876606	0.852635	1.04247	0.858565	1	0.986233	0.920188	1.12506	1.05702	1.53688	2.2974		0.952638	0.939523	0.864537	0.80107	0.993092	1.18099	1.07923	0.965936	0.655197	0.858565	0.864537	0.737135	0.773782	0.707107	0.752623	0.939523	0.965936	0.692555	0.946058	0.97942	1.16473	0.965936		1.07177	0.986233	1.08673	0.933033	0.926588	1.43396	1.47427	1.23114	1.11729	1.71713	1.72907	1.56917	1.39474	1.65864	1.69349	2.28153	2	1.84038	2.25012	2.47942	4	3.605		1.09429	0.993092	0.913831	1.02101	0.913831	1	0.952638	0.952638	0.68302	0.82932	0.768438	0.806642	0.659754	0.779165	0.747425	0.852635	0.90125	0.757858	0.895025	0.913831	1.09429	0.707107		1.25701	0.972655	0.870551	0.823591	0.97942	1.02811	1.23114	1.09429	0.993092	1.13288	1.10957	1.16473	1.10957	1.01396	1.04972	1.19748	1.16473	0.965936	1.34723	1.23971	1.31951	0.972655		1.02811	0.895025	0.946058	1.12506	1.19748	1.75321	1.95884	1.89212	1.33793	2.11404	1.90528	1.98618	1.58008	1.81504	1.91853	1.6358	2.09943	1.84038	2.11404	2	3.70635	3.29436		1.11729	0.920188	0.835088	1.05702	0.933033	1.26576	1.05702	0.986233	0.68302	0.926588	0.952638	0.97942	0.852635	0.858565	0.752623	0.80107	0.784584	0.784584	0.784584	0.846745	1.07923	0.641713
AT4G10620	INVOLVED IN: biological_process unknown; LOCATED IN: chloroplast; EXPRESSED IN: 23 plant structures; EXPRESSED DURING: 13 growth stages; BEST Arabidopsis thaliana protein match is: GTP binding (TAIR:AT3G57180.1); Has 777 Blast hits to 699 proteins in 334 species: Archae - 15; Bacteria - 397; Metazoa - 157; Fungi - 74; Plants - 61; Viruses - 0; Other Eukaryotes - 73 (source: NCBI BLink).	254991_at	-0.307704	1.11729	0.716978	0.615572	0.97942	0.972655	1.02811	1.02101	0.952638	0.752623	0.692555	0.747425	0.61132	1.08673	0.697372	0.795536	0.496546	0.628507	0.907519	1.02101	0.650671	1.02101	0.993092		0.790041	1.11729	1.10957	1.50525	0.852635	0.82932	1.46409	0.965936	1.19748	1.17283	1.01396	0.63728	1.27456	1.41421	1.06437	0.702222	1.31039	1.50525	1.93187	1.44393	2.65737	3.89062		1.03526	1.40444	0.920188	0.907519	0.432269	0.554785	0.650671	0.790041	1.1487	0.913831	0.628507	0.619854	0.840896	0.907519	1.02811	0.329877	0.628507	0.76313	1.04247	0.389582	0.486327	0.267943		1.17283	1.43396	0.907519	0.986233	1.02101	0.817902	2.12874	1.58008	1.46409	1.49485	1.69349	0.939523	1.45397	1.53688	1.58008	0.97942	0.952638	1.37554	1.70527	1.36604	1.60214	1.34723		1.09429	1.31951	0.80107	1.10191	0.80107	0.664343	0.835088	0.870551	0.823591	0.90125	0.82932	0.582367	0.986233	0.888843	0.768438	0.566442	0.732043	1.25701	0.752623	0.590496	1.01396	1.39474		1.19748	1.34723	0.45376	0.63728	0.570382	0.664343	0.447513	0.888843	0.90125	0.650671	0.594604	0.598739	0.632878	0.716978	0.913831	0.325335	0.348686	0.517632	0.429283	0.463294	0.517632	0.959264		0.907519	0.97942	0.817902	0.768438	0.972655	0.673617	1.02101	1.31039	1.43396	1.58008	1.41421	0.946058	1	0.90125	0.959264	0.562529	0.952638	0.895025	1.29235	0.496546	1.10957	2.62079
AT4G10710	SPT16 (global transcription factor C)	254992_at	0.0901833	1.29235	1.10191	0.913831	0.972655	0.795536	1.01396	0.986233	0.823591	1.02811	0.913831	0.702222	0.933033	1.10957	1.22264	0.707107	1.16473	0.45376	0.550953	0.965936	0.687771	0.550953	0.82932		1.18099	1.16473	0.986233	1.02811	0.574349	1.12506	1.06437	0.965936	0.882703	1.03526	0.784584	0.835088	0.920188	0.757858	0.673617	1.07923	0.624165	0.68302	1.01396	0.864537	0.687771	0.673617		1.02811	0.913831	0.876606	1.15669	0.732043	1.18921	1.10191	0.952638	0.90125	1.06437	0.876606	1.05702	1.25701	1.23114	0.806642	1.17283	0.888843	0.823591	1.18921	1.04247	0.80107	0.959264		1.05702	0.97942	1.20581	1.02101	0.721965	1.18921	1.40444	1.03526	1.14076	1.36604	0.82932	0.959264	1.07177	1.87905	0.97942	1.26576	0.687771	0.864537	1.25701	1	0.888843	0.870551		0.993092	1.03526	0.926588	1.22264	0.858565	1.16473	1.23971	1.07177	0.90125	1.00696	0.812252	1.14076	1.12506	2.09943	0.655197	1.27456	0.562529	0.790041	0.933033	0.888843	0.697372	1.07177		1.06437	1.16473	0.784584	1.11729	0.823591	1.40444	1.05702	1.14076	1.03526	1.39474	0.870551	1.60214	1.25701	1.76541	0.965936	1.30134	0.716978	1.1487	1.47427	1.1487	0.952638	1.55833		0.933033	1.31039	0.876606	1.00696	0.876606	1.10957	1.04247	1	1.11729	1.28343	0.876606	0.959264	1.18099	2.02792	1.10191	1.14076	0.726986	0.858565	1.1487	0.952638	0.650671	1.02101
AT4G10750	HpcH/HpaI aldolase family protein	254937_at	0.261565	1.03526	1.12506	1.04972	0.817902	0.835088	0.846745	0.888843	0.578344	0.68302	0.716978	0.806642	0.757858	0.806642	0.707107	0.607097	0.619854	0.586417	0.895025	0.517632	0.790041	0.732043	0.757858		1.02101	1.03526	1.08673	1.01396	0.817902	0.858565	0.993092	0.779165	0.790041	0.933033	0.697372	0.823591	0.882703	0.779165	0.673617	0.726986	0.702222	0.895025	0.594604	0.790041	0.692555	0.554785		1	0.933033	0.939523	0.812252	0.692555	0.664343	0.752623	0.835088	1.01396	1.04972	0.876606	1.20581	1.17283	0.959264	1.03526	0.993092	1.12506	1.00696	0.986233	1.01396	0.959264	1.08673		1.01396	1.32869	1.11729	1.18921	1.10191	0.907519	1.37554	1.39474	1.28343	1.20581	0.965936	1.1487	1.1487	1.46409	1.34723	1.26576	1.24833	1.44393	1.07923	1.39474	1.3566	1.05702		1.10957	1.16473	0.933033	0.812252	0.852635	1.04972	1.10957	1.07177	1.10191	0.97942	0.864537	1.14076	1.07923	1.12506	0.986233	1.16473	0.90125	0.993092	0.972655	1.04972	0.895025	0.993092		0.972655	1.11729	0.90125	0.773782	0.913831	0.965936	1.31039	1.42405	1.31039	1.17283	1.07177	1.12506	1.09429	1.23971	1.14076	1.24833	0.97942	1.36604	0.895025	1.20581	1.15669	1.08673		0.972655	1.05702	1.04972	1.02101	1.11729	1.07177	1.18099	0.817902	0.993092	1.16473	1.26576	1.26576	1.24833	1.38511	1.3566	1.25701	1.25701	1.54756	1.18921	1.01396	1.00696	1.14076
AT4G10760	MTA (MRNA ADENOSINE METHYLASE); S-adenosylmethionine-dependent methyltransferase/ methyltransferase	254994_at	-0.339595	1.34723	0.959264	0.870551	1.03526	0.779165	1.04972	1.07923	0.773782	0.888843	0.566442	0.907519	0.926588	1.02811	0.747425	0.823591	1.07923	0.673617	0.952638	0.959264	0.933033	1.18099	1.07923		1.23971	1.13288	0.939523	0.926588	0.582367	0.97942	1.23114	1.04972	1.16473	1.31039	1.1487	1.08673	1.18921	0.965936	1.12506	1.46409	1.08673	1.47427	1.20581	1.54756	2.11404	2.20381		1.07923	0.806642	0.702222	0.773782	0.397768	0.790041	0.784584	0.752623	1.07177	0.823591	0.812252	1.00696	1.18099	0.823591	0.986233	0.895025	0.76313	1.00696	1.09429	0.959264	0.806642	0.852635		1.53688	0.907519	1.02811	1.19748	0.852635	0.972655	1.07923	1.23971	1.56917	1.24833	1.00696	1.28343	1.07923	1.10191	1.46409	1.31039	0.939523	1.43396	1.07923	1.19748	1.29235	1		1.06437	0.90125	0.702222	0.707107	0.566442	0.920188	0.946058	0.97942	0.97942	0.773782	0.702222	0.90125	0.882703	0.939523	0.817902	1.15669	0.692555	1.02811	0.986233	0.852635	0.812252	1.29235		1.00696	1.06437	0.615572	0.68302	0.607097	0.895025	1.07177	1.31951	1.13288	0.993092	0.721965	0.888843	0.742262	0.840896	0.757858	0.732043	0.602904	0.82932	1.15669	0.664343	0.790041	0.641713		1.20581	1.16473	0.846745	0.668964	0.702222	0.726986	1.09429	0.840896	1.46409	1.06437	1.06437	0.972655	1.02101	0.882703	1.09429	1.06437	0.784584	0.888843	0.806642	0.429283	0.687771	1.47427
AT4G10770	OPT7 (OLIGOPEPTIDE TRANSPORTER 7); oligopeptide transporter	254938_at	-0.284523	1.39474	1.38511	1.07923	0.888843	0.920188	0.852635	1.08673	0.668964	1.08673	0.926588	1.07177	1.13288	1.09429	1.27456	1.07177	1.24833	0.812252	1.07923	1.09429	1.1487	0.373712	0.143587		1.37554	1.23971	1.09429	1.04972	0.965936	1.07177	1.37554	0.986233	1.10957	1.04247	0.939523	0.768438	0.90125	0.835088	0.712025	0.907519	0.664343	0.673617	0.632878	0.779165	0.194791	0.193446		1.10957	0.876606	0.888843	0.835088	0.823591	0.486327	0.378929	0.20166	0.395021	0.180491	0.200267	0.168404	0.115023	0.188156	0.210224	0.171943	0.204476	0.269807	0.309927	0.386891	0.312083	0.200267		1.04247	1.36604	0.946058	0.806642	0.972655	0.82932	1.07923	0.97942	1.01396	0.784584	1.04972	0.768438	0.97942	1.54756	1.09429	1.59107	1.10957	1.31039	1.23114	1.53688	1.06437	0.697372		1.19748	1.49485	0.913831	1.09429	0.835088	0.712025	0.835088	0.586417	0.80107	0.687771	0.858565	1	0.82932	0.80107	0.888843	1.24833	1.14076	0.939523	1.30134	1.27456	1.24833	0.965936		1.08673	1.30134	0.68302	0.650671	0.441351	0.192109	0.20166	0.153893	0.264255	0.251739	0.20733	0.236514	0.25	0.363493	0.246558	0.417544	0.257028	0.426317	0.432269	0.469761	0.179244	0.0547879		1.04247	1.06437	0.590496	0.986233	0.76313	0.795536	1.13288	0.712025	0.888843	1.03526	1.3566	1.24833	1.12506	1.49485	1.27456	1.53688	1.61328	1.7411	1.81504	1.69349	1.17283	0.913831
AT4G10790	UBX domain-containing protein	254936_at	0.195929	1.38511	0.986233	0.673617	1.39474	1.06437	1.3566	0.913831	1.07923	0.97942	0.946058	0.747425	0.835088	1.10957	1.23114	0.858565	1.12506	1.08673	1.41421	1.53688	1.27456	1.27456	2.47942		1.31039	1.21419	0.673617	0.97942	1.14076	1.53688	1.00696	0.876606	1.33793	1.18099	1.08673	0.90125	0.888843	1.14076	0.668964	0.913831	0.773782	1.09429	1.31951	1.02811	0.97942	1.31039		1.04972	1.09429	0.757858	1.10191	1.3566	2.17347	1.14076	0.812252	0.939523	0.835088	1.17283	0.986233	0.852635	1.28343	1.01396	1.19748	1.09429	1.31039	1.58008	1.41421	1.49485	1.6358		1.34723	0.965936	0.784584	1.23971	1.39474	1.90528	0.812252	1.02811	0.986233	0.80107	0.835088	0.858565	0.817902	1.01396	0.732043	0.737135	0.823591	0.882703	1.06437	0.90125	1.00696	0.972655		1.28343	1.04972	0.721965	1.18099	1.01396	1.89212	1.11729	0.97942	0.993092	1.02811	1.06437	0.907519	1.10957	1.51572	0.876606	0.959264	1.09429	1.33793	1.27456	0.972655	0.993092	0.920188		1.33793	0.965936	0.939523	1.58008	0.965936	1.52626	1.40444	1.02811	1.25701	1.21419	0.939523	1.04972	1.02101	1.42405	1.01396	1.03526	1.09429	1.50525	1.7411	1.16473	1.31039	1.19748		1.30134	1.13288	0.840896	1.14076	0.97942	1.77769	1.11729	0.959264	1.16473	0.823591	0.870551	0.697372	0.972655	1.23114	0.795536	0.972655	0.82932	1.15669	1.19748	0.933033	1.05702	1.04972
AT4G10810	unknown protein	254950_at	0.0596097	0.840896	0.907519	1.33793	1.26576	0.846745	0.986233	0.965936	0.668964	0.882703	1.13288	1.14076	1.09429	0.946058	1.05702	1.10191	1.42405	0.90125	1.41421	0.972655	0.812252	1.46409	1.08673		0.598739	0.659754	1.31951	0.876606	1	0.817902	1.32869	0.812252	0.80107	0.773782	0.726986	0.986233	0.895025	0.959264	0.864537	1.32869	0.795536	1.42405	0.768438	0.737135	1.09429	1.00696		1.28343	1.00696	1.32869	1.12506	0.773782	0.757858	1.05702	1.22264	1.22264	1.43396	1.29235	1.39474	1.03526	1.21419	1.20581	1.64718	0.939523	1.44393	1.18099	1.04972	1.6245	1.20581		1.04972	1.18099	1.22264	1.16473	0.972655	0.920188	1.28343	1.09429	0.784584	0.993092	1.04972	1.03526	0.773782	0.939523	0.907519	1.24833	1	1.01396	0.779165	0.664343	1.26576	0.752623		0.80107	1.06437	1.20581	0.870551	0.920188	0.768438	0.926588	1.29235	0.864537	0.97942	0.972655	1.00696	1.1487	0.870551	0.946058	1.95884	0.82932	1.07177	0.80107	0.779165	1.08673	0.673617		1.18921	1.31039	1.32869	0.993092	1.04972	1.43396	0.907519	1.24833	1.08673	1.20581	1.31039	0.926588	1.15669	1.23114	1.24833	1.76541	1.07177	1.26576	1.06437	0.907519	1.89212	1.51572		1.18921	1.15669	1.20581	1.01396	1.04247	1.23114	0.933033	0.864537	1.05702	1.24833	1.10191	1.01396	0.870551	0.823591	0.840896	1.23114	0.895025	0.888843	0.747425	0.521233	0.752623	0.570382
AT4G10840	kinesin light chain-related	254951_at	0.12511	1.18099	1.09429	0.986233	0.795536	0.965936	1.13288	1.21419	0.870551	0.888843	0.933033	1.08673	1.23114	1.15669	1.17283	1.43396	1.3566	0.986233	1.54756	1.24833	1.15669	1.1487	1.28343		1.15669	1.39474	0.959264	0.876606	0.835088	0.952638	0.933033	1.02811	0.933033	0.946058	1.02811	0.972655	0.965936	0.864537	0.97942	0.939523	0.712025	1.17283	0.864537	0.840896	0.737135	0.632878		1.02101	1.04247	1.00696	0.939523	1.23114	1.18921	1.64718	1.81504	1.50525	1.58008	1.44393	1.51572	1.34723	1.25701	1.19748	1.41421	1.06437	1.40444	1.15669	1.29235	1.39474	1.36604		1.13288	1.19748	1.09429	0.747425	0.888843	0.702222	0.876606	0.876606	0.742262	0.858565	0.895025	1.04247	0.835088	0.752623	0.895025	0.926588	0.63728	1.02811	0.784584	0.888843	1	0.687771		1.20581	1.10191	1.00696	1.09429	1.32869	1.46409	1.85318	1.31951	1.01396	0.933033	0.895025	1.15669	1.31951	1.34723	1.33793	1.43396	0.939523	1.41421	1.10191	1.14076	1.10957	0.790041		1.21419	1.24833	0.965936	0.806642	1.02101	1.13288	1.12506	1	0.90125	0.726986	0.812252	0.993092	1.04247	0.986233	1.16473	1.02101	0.712025	1.29235	1.09429	0.965936	1.44393	1.23114		1.07177	1.12506	0.882703	0.641713	0.823591	0.806642	0.920188	1.03526	0.726986	0.628507	0.757858	0.90125	0.757858	0.747425	0.913831	0.852635	0.747425	0.90125	0.870551	0.659754	0.594604	0.747425
AT4G10890	unknown protein	254943_at	-0.179976	0.773782	0.742262	1.06437	0.986233	0.882703	1.12506	1.06437	0.726986	1.28343	1.39474	0.939523	1.56917	1.39474	1.16473	1.33793	1.8025	1.14076	1.85318	1.3566	0.926588	1.00696	2.82843		0.864537	0.913831	0.795536	0.895025	0.952638	0.97942	0.80107	0.726986	2.08493	1.15669	1.22264	1.02101	1.34723	0.742262	1.14076	2.28153	1.03526	1.8025	2.02792	1.06437	1.26576	1.75321		1.04972	0.773782	0.784584	0.823591	0.747425	0.817902	0.835088	0.784584	0.742262	1.19748	0.90125	0.846745	0.76313	1.04972	0.933033	2.17347	0.920188	1.31039	1.31951	0.812252	1.15669	1.53688		1.23114	0.570382	0.972655	0.726986	0.558644	0.852635	0.806642	0.659754	1.23971	0.76313	1.02101	1	0.773782	0.673617	0.846745	1.52626	1	1.02101	1.07923	0.668964	1.37554	0.920188		1.19748	0.721965	0.823591	0.840896	0.586417	0.926588	1.06437	0.664343	1.13288	0.876606	0.933033	1.19748	1.12506	0.993092	0.876606	1.76541	1.02811	1.23971	0.768438	0.641713	1.07923	1.02811		1	0.732043	0.959264	0.888843	0.594604	0.547147	0.50698	0.594604	1.07177	0.864537	0.784584	0.90125	0.779165	0.812252	0.876606	1.51572	0.80107	1.19748	1.24833	0.768438	0.907519	1.01396		1.14076	0.76313	0.97942	0.602904	0.598739	0.920188	0.784584	0.641713	1	0.790041	0.351111	0.707107	0.852635	0.721965	0.852635	1.22264	0.920188	0.870551	0.97942	0.784584	0.913831	1.15669
AT4G10910	unknown protein	254954_at	0.377051	0.823591	1.00696	1.32869	1	3.45815	1.82766	1.18921	1.36604	1.28343	1.39474	1.04247	1.26576	0.993092	0.907519	0.882703	0.846745	0.939523	0.972655	0.90125	1.10957	1.58008	43.1115		0.986233	0.959264	1.15669	0.965936	1.07177	0.852635	1.07177	0.876606	0.712025	0.907519	1.04972	1.14076	1.04972	1.16473	1.02101	0.939523	1.10191	0.972655	0.732043	1.08673	1.15669	1.28343		0.907519	1.05702	1.58008	4.19887	4.59479	2.53151	2.08493	2.46229	1.45397	1.49485	1.10957	4.08405	2.21914	1.52626	1.50525	1.54756	1.98618	3.45815	2.11404	3.11666	2.08493	34.7755		0.993092	1	1.11729	0.846745	1.02811	0.882703	0.97942	0.870551	0.913831	1.03526	0.939523	1.00696	1.09429	0.959264	1.01396	0.835088	0.926588	0.972655	0.97942	1.07923	0.823591	1.36604		0.965936	1.23114	1.13288	1.81504	1.50525	1.04972	1.07177	1.10191	0.913831	1.12506	1.31039	0.986233	1.02101	1.05702	0.986233	0.882703	0.913831	0.965936	1.07923	1.10191	1.06437	1.49485		1.04972	1.17283	1.52626	1.33793	10.2674	3.94493	5.73582	4.25748	8.69388	5.65685	6.86852	8.87656	6.32033	7.67411	5.50217	3.65533	2.63902	3.73213	4.99332	1.93187	4.28709	17.7531		0.952638	1.09429	1.34723	1.8025	1.45397	1.08673	1.11729	1.10191	0.939523	1.02811	1.37554	1.27456	1.04972	0.90125	0.907519	0.933033	0.939523	0.90125	0.986233	1.22264	1.17283	1.36604
AT4G10920	KELP; DNA binding / transcription coactivator/ transcription regulator	254955_at	0.56427	0.61132	0.586417	0.913831	0.864537	1.31039	0.870551	0.817902	1.08673	0.933033	1	1.05702	0.986233	0.737135	0.602904	1.10191	0.882703	1.28343	0.913831	0.692555	0.668964	0.90125	1.17283		0.692555	0.607097	0.876606	0.972655	1.33793	0.664343	0.835088	1.00696	0.965936	0.582367	0.784584	0.790041	0.952638	0.76313	0.882703	0.68302	0.574349	0.768438	0.532185	0.397768	0.773782	0.641713		0.946058	0.864537	0.939523	1.08673	0.63728	0.646176	0.888843	1.16473	0.959264	1.08673	1.24833	1.14076	1.16473	0.946058	1.26576	0.864537	1.07923	1.31951	1	0.888843	1.16473	1.97247		0.858565	0.673617	0.823591	1.03526	0.846745	0.76313	0.732043	0.864537	0.913831	0.716978	1.13288	1.18921	1.12506	0.598739	1.23971	0.742262	1.25701	1.05702	0.840896	0.528509	0.90125	1		0.888843	0.550953	0.907519	1.23971	1.26576	1.01396	0.812252	1.23971	0.939523	1.10957	1.31039	0.823591	1.45397	0.76313	1.43396	0.946058	1.17283	1.31039	0.757858	0.795536	0.986233	0.80107		1.04247	0.641713	0.895025	0.795536	1.13288	1	0.707107	1.08673	1.07923	1.12506	1.55833	1.22264	1.79005	0.920188	1.70527	1.18921	1.76541	1.65864	1.38511	1.08673	2.37841	4.25748		0.888843	0.716978	1.21419	0.993092	1.17283	1.26576	0.952638	1.33793	1.42405	1.23114	1.23114	1.04247	1.36604	0.63728	1.18921	0.907519	1.38511	1.07177	0.913831	0.795536	1.25701	1.40444
AT4G10925	F-box family protein	254953_at	0.548338	1.50525	1.17283	0.773782	1.26576	2.14355	1.55833	1.46409	1.05702	0.876606	1.10191	1.1487	1.18099	1.21419	1.29235	1.23971	1.97247	1.93187	1.61328	1.31039	1.61328	3.41054	7.94474		0.920188	1.86607	0.773782	1.18099	1.36604	1.14076	0.594604	0.574349	0.586417	0.535887	0.482968	0.429283	0.50698	0.423373	0.269807	0.752623	0.554785	0.602904	0.466516	0.687771	0.812252	1.18099		1.27456	1.04972	1.00696	1.38511	4	3.29436	2.51403	3.605	1.94531	2.77022	4.11246	2.94854	2.90795	3.13834	3.31728	7.3615	5.50217	3.68075	2.9897	5.06303	6.9644	6.54322		1.10191	0.790041	0.562529	0.707107	1.24833	1	0.547147	0.965936	0.547147	0.784584	0.578344	0.812252	0.858565	0.926588	0.444421	1.39474	1.26576	0.795536	0.50698	0.952638	1.41421	1.07923		1.15669	1.06437	0.939523	1	2.32947	2.17347	1.67018	1.82766	1.22264	1.50525	1.00696	1.82766	1.34723	1.82766	1.69349	2.92817	2.39496	1.56917	1.30134	1.51572	1.31951	1.33793		1.46409	1.32869	2.21914	2.78949	3.94493	5.16941	4.95883	6.06287	4.19887	3.81055	3.78423	5.57897	5.38893	4.46915	5.20537	11.4716	7.1602	6.63456	4.72397	5.93809	10.2674	7.78124		1.12506	0.933033	1.05702	1.82766	2.02792	2.92817	1.8025	2.47942	1.60214	1.65864	2	1.72907	1.48452	2.12874	1.81504	3.73213	2.32947	2.05623	0.795536	1.14076	2.05623	1.47427
AT4G10930	unknown protein	254944_at	0.483665	0.913831	0.972655	0.97942	0.986233	1.04247	0.876606	0.852635	1	0.939523	0.76313	0.607097	0.986233	0.920188	1.18921	1.01396	0.965936	0.790041	0.933033	0.939523	0.817902	0.779165	1.10957		0.939523	0.959264	0.965936	0.80107	0.779165	0.959264	0.888843	1	0.926588	0.655197	0.779165	1.00696	1.00696	1.23114	1.04972	0.939523	0.876606	0.972655	0.952638	1	1.02101	1.04247		0.946058	0.795536	0.747425	1.07923	1.02811	1	0.946058	1.02811	1	0.773782	0.82932	1.01396	1.05702	1.24833	1.04972	0.952638	0.972655	0.907519	0.946058	0.993092	1.02101	1.50525		0.946058	1.01396	1.10191	0.926588	1.02811	1.01396	1.10957	1.29235	1.31039	0.97942	0.779165	1.00696	1.07177	1.61328	1.28343	0.907519	1.14076	0.97942	0.959264	1.18921	0.986233	1.30134		1.02811	0.986233	0.959264	1	0.986233	0.993092	0.870551	1.18099	0.97942	0.986233	0.835088	0.959264	0.993092	2.08493	1.02101	0.965936	0.806642	1.1487	0.972655	1.05702	1.00696	1.46409		0.946058	0.97942	0.939523	0.993092	1.18921	1.04247	1.02101	1.23971	1.23971	1.86607	1.04247	2.2974	1.00696	2.32947	1.97247	1.60214	1.37554	1.45397	1.34723	1.7411	1.11729	2.25012		0.939523	0.993092	0.959264	0.840896	1.04247	0.993092	1.44393	1.05702	1.33793	1.16473	0.972655	0.993092	1.32869	2.42839	2.14355	1.23114	1.04972	1.29235	1.3566	1.26576	1.24833	1.76541
AT4G10950	GDSL-motif lipase/hydrolase family protein	254946_at	0.114402	0.920188	0.959264	1.04247	0.97942	1.02101	0.97942	1.00696	1.04972	1.00696	1	1.02101	0.986233	0.993092	0.965936	0.993092	0.926588	1.00696	0.959264	0.946058	0.972655	1.01396	0.986233		0.939523	0.946058	1.03526	0.986233	1.01396	0.959264	1.02101	0.993092	1	0.972655	1.02101	1.00696	1.01396	1.02811	1.05702	0.952638	1.04247	0.97942	0.972655	0.993092	1.00696	0.993092		0.946058	0.965936	1.01396	0.972655	1	0.993092	1.03526	1.00696	1.02101	0.965936	1.02101	0.993092	1.04972	1	1.01396	0.959264	0.993092	0.972655	0.952638	0.993092	1	1.02811		0.952638	1	1.02101	0.972655	1.01396	0.97942	1.04972	1.02811	1.00696	0.986233	1.02811	1.00696	1.06437	0.986233	1.02811	0.939523	1.00696	0.97942	0.965936	0.993092	0.986233	1.01396		0.933033	0.993092	1.02101	1	1.00696	0.97942	0.97942	1.00696	0.986233	1.01396	1.10957	0.959264	0.993092	0.993092	1.02101	0.933033	0.972655	0.959264	0.986233	0.993092	0.993092	1.02811		0.946058	0.965936	0.993092	0.972655	1.03526	0.993092	1.00696	1.00696	1.00696	1	1.04247	0.97942	1.00696	0.993092	1	0.952638	1.03526	0.965936	0.952638	0.993092	1.03526	1.07177		0.939523	0.97942	1.02811	1.00696	1.04972	0.986233	1	1	1.00696	0.986233	1.02811	0.97942	1.02101	0.965936	0.986233	0.939523	0.97942	0.952638	0.965936	1.02101	1.04247	1
AT4G10970	unknown protein	254957_at	0.383996	0.858565	1.02101	1.21419	0.920188	0.972655	1.29235	1.17283	1.02811	0.972655	1.22264	1.42405	1.31951	1.30134	1.29235	1.16473	1.58008	1.25701	1.67018	1.22264	1.02811	0.986233	1.18921		0.870551	1.10191	1.16473	0.986233	0.920188	0.784584	1.25701	0.972655	1.03526	0.939523	1.04972	1.12506	0.90125	1.07177	0.817902	0.972655	0.61132	1.19748	0.80107	0.68302	0.870551	0.965936		1.07177	1.15669	1.27456	1.14076	1.07177	1.25701	1.85318	1.70527	1.3566	1.30134	1.21419	1.06437	1.07923	1.20581	0.876606	1.23971	0.882703	1.40444	0.939523	1.04247	1.04972	1.38511		1.08673	1.03526	1.1487	1.00696	0.752623	0.790041	1.09429	1.04972	0.757858	0.913831	1.08673	1.13288	0.790041	0.913831	0.773782	1.32869	0.97942	1.08673	0.933033	0.907519	1.34723	1.05702		0.993092	1.07177	1.22264	1.22264	1.33793	1.16473	1.42405	1.38511	0.952638	1.02101	1.19748	1.25701	1.49485	1.3566	1.19748	1.6358	0.926588	1.56917	0.852635	0.920188	1.18921	1.02101		1.02811	1.13288	1.49485	1.23971	2.18859	2.69447	1.8025	2.34567	1.76541	1.59107	1.61328	1.49485	1.8025	1.79005	1.43396	2.8481	1.65864	2.94854	1.84038	1.46409	2.02792	2.09943		0.952638	1.18099	1.44393	1.27456	1.72907	1.76541	1.42405	1.05702	1.68179	1.25701	1.64718	1.36604	1.44393	1.51572	1.27456	2.05623	1.46409	1.69349	1.53688	1.09429	1.31951	1.27456
AT4G11000	ankyrin repeat family protein	254948_at	-0.0855352	1.39474	0.907519	0.773782	1.90528	2.46229	2.39496	4.02782	0.659754	3.81055	4.14106	9.18959	3.73213	3.81055	10.2674	2.07053	1.47427	1	1.03526	0.986233	0.993092	1.00696	1.67018		1.41421	1.45397	0.858565	1.40444	0.946058	2.18859	4.34694	1.3566	4.46915	1.49485	1.8025	1.36604	1.29235	1.61328	1.28343	1.37554	0.692555	0.993092	0.986233	0.895025	1.7411	1.68179		1.1487	1.48452	1.01396	7.94474	4	2.96905	2.28153	1.17283	1	1.30134	1.70527	1	1.31039	1.59107	1.25701	1.6358	0.986233	0.97942	0.97942	1	0.619854	1.69349		1.42405	1.48452	1.02101	0.939523	0.933033	0.586417	0.594604	0.397768	0.768438	0.993092	1.15669	1.00696	1.31039	0.933033	0.768438	0.858565	0.80107	0.97942	0.768438	1	0.586417	1.68179		0.858565	1.25701	1.02101	1.41421	1.31039	1.46409	0.926588	0.852635	0.986233	1.01396	0.80107	2.88786	1.44393	1.58008	1.39474	1.47427	0.986233	1.03526	1.01396	0.702222	0.993092	1.25701		1.02811	1.47427	1.94531	16.7955	7.51618	16.2234	0.939523	1.21419	1.22264	1.6245	1.17283	1.25701	1.29235	3.605	1.25701	2.34567	1.02101	3.05252	1.40444	1	1.01396	1.02101		0.946058	1.49485	1.01396	1.40444	1.00696	1.22264	0.864537	0.628507	0.97942	0.993092	1.15669	0.607097	0.817902	1.55833	1.24833	1.46409	0.632878	0.97942	0.641713	1.02101	0.752623	1.09429
AT4G11010	NDPK3 (NUCLEOSIDE DIPHOSPHATE KINASE 3); ATP binding / nucleoside diphosphate kinase	254958_at	-0.352459	1.01396	1.04247	1	0.920188	0.907519	0.82932	0.946058	1.09429	0.97942	1	1	0.846745	0.806642	0.673617	0.732043	0.768438	1.18099	0.870551	0.742262	0.840896	0.615572	0.812252		1.02811	0.823591	0.952638	0.835088	0.933033	1.1487	0.926588	0.993092	0.82932	0.946058	0.840896	0.965936	0.90125	0.864537	0.795536	0.97942	1.41421	0.812252	0.742262	0.790041	0.721965	1.45397		1.16473	1.02101	1.07923	0.784584	0.687771	0.768438	0.624165	0.63728	0.784584	0.554785	0.554785	0.594604	0.578344	0.570382	0.63728	0.594604	0.852635	0.528509	0.524858	0.590496	0.479632	0.852635		1.09429	1.12506	0.926588	1.05702	0.933033	1.25701	0.926588	1.13288	1.39474	1.18921	1.02101	1.31039	1.08673	1.16473	1.26576	1.36604	1.82766	1.17283	1.24833	1.14076	1.07177	1.6245		1.08673	0.986233	0.986233	0.840896	0.80107	0.946058	0.659754	0.864537	0.876606	0.852635	0.864537	0.697372	0.742262	0.732043	0.773782	0.812252	1.25701	0.82932	0.773782	0.852635	0.895025	1.02811		1.15669	0.846745	0.913831	0.895025	0.742262	0.784584	0.594604	0.742262	0.521233	0.590496	0.687771	0.586417	0.558644	0.5	0.543367	0.732043	0.817902	0.444421	0.50698	0.602904	0.266093	0.323088		1.18099	0.888843	0.993092	0.959264	0.840896	0.812252	0.768438	0.939523	0.993092	0.920188	1.01396	0.926588	0.852635	0.697372	0.752623	0.895025	1.24833	0.895025	0.590496	0.926588	0.993092	1.09429
AT4G11030	long-chain-fatty-acid--CoA ligase, putative / long-chain acyl-CoA synthetase, putative	254961_at	-0.00871832	0.907519	0.939523	1.06437	0.97942	1.03526	0.986233	1.01396	1.11729	1.00696	1.02101	1.02811	1.00696	0.993092	0.972655	1	0.913831	0.864537	0.933033	0.933033	0.972655	1.05702	0.993092		0.939523	0.920188	1.04247	0.97942	1.02811	0.946058	1.04247	1	0.986233	0.97942	1.02811	1.03526	1.01396	1.04972	1.07923	0.939523	0.920188	0.959264	0.952638	1	1.02101	0.993092		0.933033	0.946058	1.01396	0.972655	1.00696	0.993092	1.04972	1.02811	1.02811	0.972655	1.02811	1.01396	1.07177	1.00696	1.02101	0.952638	0.870551	0.965936	0.952638	1.01396	1.01396	1.05702		0.946058	0.97942	1.02101	0.952638	1.01396	0.959264	1.06437	1.03526	1	1	1.03526	1.04247	1.12506	0.993092	1.02811	0.913831	0.864537	0.952638	0.952638	1	0.986233	1.02101		0.926588	0.97942	1.02101	1.02101	1.00696	0.972655	0.993092	1.02101	0.986233	1.03526	1.14076	0.972655	0.993092	1	1.01396	0.920188	0.835088	0.933033	0.97942	1	0.986233	1.03526		0.946058	0.946058	0.993092	0.965936	1.07177	0.986233	1.02811	1.02811	1.00696	1.02101	1.05702	1.00696	1.01396	0.993092	1.00696	0.939523	0.913831	0.939523	0.939523	1.00696	1.05702	1.09429		0.933033	0.965936	1.03526	1.00696	1.05702	0.97942	1.02101	1.00696	0.993092	0.993092	1.03526	1	1.02811	0.97942	0.97942	0.907519	0.852635	0.926588	0.959264	1.05702	1.04972	1.00696
AT4G11050	AtGH9C3 (Arabidopsis thaliana glycosyl hydrolase 9C3); carbohydrate binding / catalytic/ hydrolase, hydrolyzing O-glycosyl compounds	254962_at	0.0433265	0.888843	0.972655	1.04972	1	1.02811	0.97942	1.00696	1.21419	0.97942	1.00696	1.02101	1.00696	1	0.907519	0.939523	0.926588	0.986233	0.876606	0.939523	0.972655	1.02811	0.986233		0.946058	0.933033	1.07923	1	1.02101	0.959264	1.02811	1.01396	0.993092	0.907519	1.02811	1.05702	1.04972	1.12506	1.11729	0.952638	1.10191	0.933033	0.959264	0.993092	1.01396	1.10957		0.946058	0.959264	1.02101	0.993092	1	1	1.10957	1.02811	1.02101	0.920188	0.97942	1.02101	1.06437	1.00696	1.00696	0.993092	1	0.888843	0.946058	0.993092	1.01396	1.10191		0.959264	1.11729	1.03526	0.972655	1.01396	0.939523	1.04247	1.04247	1.00696	0.993092	1.01396	1.03526	1.1487	0.993092	1.02811	0.933033	0.986233	0.90125	0.959264	0.993092	0.97942	1.01396		0.939523	0.97942	1.02811	1.02101	1	0.986233	0.986233	1.02811	0.97942	1.04247	1.22264	0.895025	1	1.00696	1	0.933033	0.870551	0.882703	0.97942	0.993092	0.993092	1.02811		0.952638	0.972655	1.00696	0.972655	1.04972	0.993092	1.01396	1.05702	1.00696	1.00696	1.03526	1.00696	1.02101	0.986233	1.00696	0.952638	1.03526	0.876606	0.939523	1	1.03526	1.06437		0.946058	1.02811	1.03526	1.07177	1.04247	0.993092	1.00696	1.02811	1	0.97942	1.02101	1.00696	1.02101	0.920188	0.97942	0.939523	0.926588	0.876606	0.965936	1.02811	1.04247	1
AT4G11080	high mobility group (HMG1/2) family protein	254964_at	0.0573803	1.01396	0.846745	0.368567	0.702222	1.31039	1.29235	0.664343	1.13288	1.02811	0.521233	0.590496	0.76313	0.823591	0.615572	0.598739	0.641713	0.965936	0.712025	0.993092	0.721965	1.08673	1.70527		0.888843	1.00696	0.473029	0.757858	0.920188	1.11729	0.384219	0.82932	1.10191	0.737135	0.707107	0.726986	0.823591	0.353553	0.97942	0.50698	0.590496	0.320856	0.646176	0.702222	1.05702	1.14076		0.895025	0.835088	0.641713	0.895025	1.11729	1.86607	0.737135	1.43396	1.04972	0.615572	1.21419	0.835088	1.31039	0.712025	1.30134	1.10957	0.946058	0.628507	0.864537	1.33793	1.02811	1.08673		1.11729	0.692555	0.697372	0.882703	1.24833	1.15669	0.586417	0.768438	1.60214	0.650671	0.806642	0.732043	1.05702	0.574349	0.882703	0.742262	0.325335	0.456916	0.702222	0.795536	0.469761	1.19748		0.870551	0.63728	0.673617	0.965936	1.46409	0.952638	0.702222	0.926588	1.55833	0.574349	1.03526	1.29235	0.678302	0.97942	0.907519	0.882703	0.732043	0.547147	0.933033	1.00696	0.578344	0.598739		1.03526	0.90125	0.779165	1.46409	1.8025	1.11729	0.882703	1.02101	1.16473	0.566442	0.726986	0.97942	0.835088	0.752623	1.01396	0.659754	0.926588	0.482968	0.846745	0.664343	0.106579	0.193446		0.864537	0.659754	0.632878	0.721965	1.23971	1.28343	0.619854	1	0.668964	0.521233	0.594604	0.147624	0.574349	0.476319	0.503478	0.45376	0.320856	0.420448	0.641713	0.619854	0.389582	0.450625
AT4G11090	unknown protein	254965_at	-0.19945	0.926588	1.15669	0.757858	0.707107	0.757858	1.18921	0.986233	0.586417	0.876606	0.619854	0.852635	1.08673	1.12506	0.817902	1.09429	1.01396	0.920188	1.15669	1.14076	1.06437	1.38511	1.24833		0.939523	1.1487	0.870551	0.707107	0.692555	0.806642	0.933033	0.403321	0.823591	0.747425	0.823591	0.784584	1.01396	0.939523	1.01396	0.913831	0.752623	1.1487	0.858565	0.959264	1	1.19748		0.907519	1.02101	0.846745	0.876606	0.795536	0.864537	0.933033	0.933033	1.23114	0.946058	0.986233	1.23971	1.03526	0.840896	0.97942	0.913831	0.812252	1.3566	1.23114	1.16473	1.10191	1.07177		0.986233	1.22264	0.876606	0.773782	0.659754	0.835088	0.946058	0.707107	0.840896	0.768438	0.920188	1.18099	0.852635	0.806642	0.817902	0.895025	0.933033	0.784584	0.82932	0.959264	1.17283	0.965936		0.933033	1.04972	0.812252	0.835088	0.82932	1	1.00696	0.852635	1.10957	0.806642	0.835088	1.16473	1.17283	0.812252	1.09429	0.926588	0.817902	1.02101	0.716978	0.972655	0.965936	0.90125		0.933033	1.19748	0.82932	0.624165	0.673617	0.939523	0.598739	0.607097	0.812252	0.628507	0.702222	0.68302	0.76313	0.550953	0.574349	0.550953	0.456916	0.90125	0.68302	0.773782	0.570382	0.45376		0.907519	1.03526	0.870551	0.678302	0.895025	0.870551	0.82932	0.655197	0.82932	0.721965	0.673617	0.895025	0.712025	0.61132	0.933033	0.646176	0.632878	0.757858	0.646176	0.570382	0.547147	0.986233
AT4G11100	unknown protein	254911_at	-0.393046	0.779165	0.784584	0.965936	0.80107	1.07177	1.04247	1.10957	1.08673	0.97942	0.913831	1.17283	1.17283	1.16473	1.07177	1.14076	1.08673	1.46409	1.02101	1.02811	0.870551	0.562529	0.450625		0.707107	0.806642	0.773782	1.07923	0.926588	0.870551	1.16473	0.993092	1.14076	1.13288	0.993092	1.23114	1.10957	0.82932	0.882703	1.18921	1.26576	1.10191	1.18099	0.876606	0.619854	0.664343		0.888843	0.946058	0.959264	1.05702	1.11729	1.00696	1.07923	1.04972	0.993092	0.888843	0.852635	0.920188	0.619854	0.858565	0.76313	0.641713	0.795536	0.926588	0.673617	0.795536	0.668964	0.435275		0.790041	0.795536	0.920188	1.38511	0.959264	0.895025	1.19748	1.02101	0.946058	1.04247	1.25701	0.888843	0.952638	0.993092	0.952638	1.23971	1.45397	1.22264	1.30134	1.07923	0.784584	0.907519		0.812252	0.907519	0.986233	1.06437	1.22264	0.737135	0.752623	1.01396	0.784584	0.650671	0.888843	0.888843	0.870551	0.716978	1.17283	1.12506	1.20581	1.07177	0.90125	0.876606	0.817902	0.882703		1.03526	0.986233	0.795536	1.01396	1.20581	0.864537	1.10191	1.07177	0.721965	1.01396	0.812252	0.965936	0.993092	0.707107	0.702222	0.702222	0.712025	0.742262	0.707107	0.594604	0.258816	0.137738		0.864537	1.04972	1.02811	0.852635	0.852635	0.895025	0.846745	0.858565	1.12506	1.25701	0.993092	0.959264	1.05702	0.812252	0.732043	0.965936	1.10957	0.773782	1.00696	0.702222	0.747425	0.550953
AT4G11110	SPA2 (SPA1-RELATED 2); protein binding / signal transducer	254966_at	-0.269011	1.59107	0.895025	0.517632	2.21914	1.46409	0.933033	1.34723	0.965936	1.64718	1.08673	1.16473	1.3566	1.20581	1.6245	1.30134	1.45397	1.18099	1.17283	1.16473	1.00696	0.615572	0.712025		2.01391	1	0.493116	1.07177	1.32869	2.14355	0.757858	1.08673	1.46409	1.33793	1.28343	0.946058	1.05702	1.45397	1.34723	1.61328	1.48452	1.14076	1.48452	1.34723	1	0.619854		1.10191	0.82932	0.535887	0.806642	1.59107	1.41421	0.524858	0.594604	1.02811	1.01396	0.888843	0.578344	0.757858	0.864537	0.702222	1.13288	0.852635	0.784584	0.946058	0.972655	0.812252	0.632878		1.22264	0.846745	0.607097	0.888843	1.38511	1.34723	0.550953	0.737135	1.32869	1.10957	0.926588	1.18099	1.20581	1.13288	1.02811	1.28343	0.895025	1.31951	1.01396	1.33793	1.07923	0.752623		1.27456	0.650671	0.615572	1.11729	0.846745	2.08493	0.742262	0.61132	1.16473	1.10957	1.02101	1.14076	1.03526	1.14076	1	1.13288	1.10957	1.18099	1.01396	1.00696	0.946058	0.650671		1.28343	0.558644	0.496546	1.23971	0.673617	0.823591	0.920188	0.547147	0.864537	0.795536	0.817902	1.15669	0.926588	0.959264	0.895025	1.16473	0.920188	1.22264	1.20581	1.04247	0.882703	0.687771		1.20581	0.784584	0.5	0.602904	1.27456	0.737135	1.05702	0.721965	0.986233	0.993092	1.04972	1.19748	0.933033	1.08673	1.12506	1.12506	1.1487	1.16473	1.09429	0.972655	0.90125	0.946058
AT4G11120	translation elongation factor Ts (EF-Ts), putative	254932_at	-0.336252	0.795536	0.965936	0.742262	1.18921	0.876606	1.04972	0.779165	0.864537	0.840896	0.742262	0.933033	0.716978	0.61132	0.655197	0.619854	0.752623	0.882703	0.726986	0.554785	0.590496	0.76313	0.864537		0.952638	0.895025	0.697372	0.742262	1.02101	1.50525	0.624165	0.840896	0.986233	0.795536	0.76313	0.752623	0.768438	0.80107	0.712025	0.737135	0.933033	0.779165	0.668964	0.602904	0.732043	1.32869		0.840896	1.33793	0.687771	0.673617	0.817902	0.795536	0.450625	0.524858	0.840896	0.590496	0.602904	0.486327	0.479632	0.558644	0.726986	0.510506	0.673617	0.757858	0.628507	0.554785	0.368567	0.420448		0.846745	0.692555	0.779165	1	1.08673	1.81504	0.752623	1.1487	1.41421	1.23971	1.54756	1.59107	1.6245	1.04972	1.10191	1.31039	1.58008	1.6358	1.04972	1.10957	1.08673	1.02811		0.817902	0.986233	0.668964	0.742262	0.779165	1.31951	0.76313	0.784584	0.933033	1.04247	0.82932	0.972655	0.752623	0.45376	0.946058	0.812252	1.25701	1.01396	0.913831	0.598739	0.757858	0.707107		0.858565	0.840896	0.628507	0.876606	0.539614	0.403321	0.473029	0.45376	0.554785	0.566442	0.447513	0.426317	0.353553	0.41466	0.432269	0.420448	0.376312	0.469761	0.550953	0.373712	0.283221	0.406126		0.90125	0.972655	0.779165	0.692555	0.870551	0.752623	0.668964	0.823591	0.716978	0.986233	1.06437	0.846745	0.986233	0.80107	1.10191	0.870551	0.946058	1.07923	0.876606	0.63728	0.742262	1.23114
AT4G11130	RDR2 (RNA-DEPENDENT RNA POLYMERASE 2); RNA-directed RNA polymerase	254933_at	0.260297	0.650671	1.04247	0.913831	1.1487	0.806642	0.933033	1.07923	0.768438	0.97942	0.558644	1.19748	1	0.993092	0.888843	0.429283	0.607097	0.697372	0.697372	0.602904	0.528509	1.10957	1.18099		0.668964	0.692555	0.876606	1.18099	0.521233	0.624165	1.52626	0.972655	0.952638	1.08673	0.840896	0.920188	0.624165	0.547147	0.61132	0.400535	0.539614	0.697372	0.632878	0.41466	0.641713	0.5		0.926588	0.993092	0.858565	0.757858	0.554785	0.707107	1.34723	0.90125	0.926588	1.23114	0.993092	1.00696	1.04972	0.779165	0.952638	0.993092	1.23114	0.817902	1.1487	0.939523	1.91853	1.14076		0.757858	0.939523	1.27456	0.876606	0.510506	0.840896	1	1.05702	0.972655	0.888843	1.39474	0.668964	1.11729	0.972655	0.619854	0.607097	0.692555	1.07923	0.747425	0.503478	1.37554	0.687771		0.823591	0.76313	0.858565	0.888843	0.68302	0.870551	1.44393	0.864537	1.42405	1.45397	1.27456	1.16473	0.993092	1.25701	0.907519	0.913831	1.16473	1.51572	1.15669	0.707107	1.08673	1.09429		0.852635	0.920188	0.920188	0.82932	0.732043	1.03526	0.806642	1.07923	1.25701	1.55833	1.37554	1.31951	0.895025	0.888843	0.737135	0.852635	0.82932	1.14076	1.01396	0.582367	1.59107	1.18921		0.747425	1.12506	0.895025	1.21419	1.43396	0.986233	1.51572	1.21419	1.31951	1.31951	1.82766	1.60214	1.03526	1.34723	1.41421	0.895025	1.34723	1.28343	0.784584	1.04972	1.60214	1.13288
AT4G11140	CRF1 (CYTOKININ RESPONSE FACTOR 1); DNA binding / transcription factor	254934_at	0.110922	0.939523	0.972655	1.03526	0.97942	1.02811	0.97942	1.00696	1.07177	0.920188	1.02101	1.01396	0.986233	0.993092	0.986233	1.01396	0.952638	1.02101	0.946058	0.952638	0.959264	1.03526	0.993092		0.959264	0.959264	1.02811	0.986233	1.02101	0.939523	1.04247	1	0.926588	1	1.02101	1.00696	1.01396	1.03526	1.05702	0.965936	1.09429	0.972655	0.965936	0.993092	1.01396	1		0.965936	0.97942	1.00696	0.972655	1	0.993092	1.03526	1.00696	0.946058	0.986233	1.01396	0.993092	1.04247	1.01396	1.02811	0.972655	1.02101	0.965936	0.959264	1	1	1.02811		0.972655	1.00696	1.01396	0.972655	1.00696	0.97942	1.07177	1.02811	0.920188	1	1.02811	1.10191	1.07177	1.00696	1.04247	0.965936	1.03526	0.97942	0.972655	0.986233	0.986233	1.00696		0.959264	0.993092	1.01396	0.986233	1	0.97942	0.986233	1.00696	0.913831	1.02811	1.12506	0.965936	0.986233	1	1.00696	0.952638	1	0.939523	0.986233	0.993092	0.993092	1.02811		0.965936	0.97942	0.97942	0.972655	1.03526	0.97942	1.01396	1.00696	0.920188	1.02101	1.02811	0.986233	1	1	1.00696	0.965936	1.04972	0.946058	0.939523	0.993092	1.02811	1.06437		0.965936	0.986233	1.01396	1	1.02101	0.97942	1.00696	1.00696	0.926588	1.00696	1.02101	1.23114	1.02101	0.972655	1.00696	0.939523	1.10957	0.946058	0.965936	1.02811	1.04972	1.00696
AT4G11150	TUF (VACUOLAR ATP SYNTHASE SUBUNIT E1); proton-transporting ATPase, rotational mechanism	254903_at	-0.214925	0.965936	0.846745	0.939523	1.08673	0.952638	0.716978	0.952638	0.858565	1.00696	1.01396	1.10957	1.10957	0.946058	0.913831	1.09429	1.18099	0.993092	1.29235	0.946058	0.965936	1.02101	1.27456		1.22264	1.02101	0.895025	1.04972	0.972655	0.895025	0.806642	0.959264	1.16473	0.926588	1.11729	1.05702	1.01396	1.01396	0.965936	1.02811	0.846745	1.33793	1.02101	0.90125	0.993092	1.27456		1.11729	0.986233	0.846745	0.946058	1.07923	0.726986	0.757858	0.972655	1.07177	0.986233	1.17283	0.965936	0.965936	0.946058	0.986233	1.07923	0.784584	1.02811	0.959264	0.913831	1.03526	1.23114		1.16473	0.90125	0.97942	0.939523	0.965936	0.895025	0.864537	0.907519	1.11729	1.14076	1.07177	1.04972	1.07923	0.933033	1.15669	1.22264	0.946058	1.37554	1.07177	1.08673	1.36604	1.23114		1.1487	0.870551	0.965936	1.01396	1	0.959264	0.939523	0.965936	0.952638	0.97942	0.895025	0.926588	1.11729	1.00696	1.07923	1.05702	0.823591	1.21419	0.858565	0.846745	1.01396	1.16473		1.10957	0.835088	0.946058	0.993092	0.913831	0.920188	0.993092	0.97942	1.21419	0.846745	0.993092	0.82932	1.07177	0.864537	0.926588	1.11729	0.697372	1.18099	0.920188	0.895025	1.03526	1.21419		1.10191	0.907519	1.05702	0.972655	0.946058	0.817902	0.97942	0.790041	0.965936	0.972655	1.04972	0.926588	0.920188	0.812252	0.895025	1.02101	0.768438	0.972655	0.913831	0.790041	0.876606	1.24833
AT4G11160	translation initiation factor IF-2, mitochondrial, putative	254904_at	-0.246348	1.47427	1.21419	0.895025	0.972655	0.870551	1.25701	0.952638	0.558644	0.870551	0.441351	0.913831	0.68302	0.773782	0.97942	0.702222	0.80107	0.493116	0.721965	0.63728	0.768438	0.628507	0.678302		0.993092	1.19748	0.888843	0.965936	0.594604	1.07177	1.30134	0.913831	0.959264	0.840896	0.920188	0.870551	0.993092	0.907519	0.876606	0.972655	0.747425	0.920188	0.858565	1.40444	1.10957	1.09429		1.14076	1.09429	0.692555	0.469761	0.574349	0.602904	0.697372	0.619854	0.806642	0.959264	0.959264	0.812252	0.835088	0.846745	1.01396	1.04972	0.655197	0.655197	0.858565	1.05702	0.547147	0.479632		1.03526	1.20581	1.15669	0.882703	1.17283	1.10191	1.24833	1.06437	1.28343	1.23971	1.48452	0.993092	1.05702	1.47427	1.08673	1.38511	0.858565	1.39474	1.21419	1.6245	1.04247	0.812252		1.14076	1.20581	0.773782	0.598739	0.817902	1.22264	1	0.80107	1.16473	0.864537	0.812252	1.17283	1.07177	1.32869	1.19748	1.1487	0.673617	0.817902	0.90125	1.10957	0.752623	0.840896		1.07923	1.17283	0.558644	0.550953	0.496546	0.768438	0.641713	0.590496	0.742262	0.784584	0.913831	0.68302	0.773782	0.876606	0.678302	0.806642	0.615572	0.870551	0.784584	0.823591	0.532185	0.742262		0.858565	1.42405	0.716978	0.517632	0.888843	1.02811	1.07923	0.403321	0.97942	0.846745	1.27456	0.933033	1.10191	1.52626	1.12506	1.10191	0.864537	1.05702	0.888843	1.12506	0.721965	1.46409
AT4G11175	translation initiation factor IF-1, chloroplast, putative	254910_at	-0.528502	0.687771	0.840896	1.18099	1.01396	0.952638	1.17283	0.790041	1.06437	1.34723	1.18921	1.19748	0.895025	1.1487	0.747425	0.768438	0.913831	1.44393	0.673617	0.61132	0.852635	0.835088	0.574349		0.726986	0.790041	1.04247	1.07923	1.26576	0.959264	1.04247	1.23971	1.21419	0.926588	1.11729	0.907519	1.43396	0.933033	0.959264	1.25701	1.28343	0.864537	0.80107	1.03526	1.14076	1.02811		0.972655	0.907519	1.24833	0.806642	0.659754	0.773782	0.479632	0.61132	0.747425	0.482968	0.373712	0.417544	0.406126	0.346277	0.406126	0.373712	0.429283	0.447513	0.281265	0.316439	0.368567	0.269807		0.846745	0.817902	0.907519	1.1487	0.784584	1.12506	0.795536	1.07923	0.939523	0.895025	1.29235	0.790041	1.26576	0.732043	0.773782	0.858565	1.18099	0.757858	0.664343	0.586417	0.726986	0.882703		0.726986	0.823591	1.22264	1.12506	1.02811	0.920188	0.514057	0.959264	0.993092	0.952638	1.20581	0.554785	0.784584	0.784584	0.650671	0.946058	1.10191	0.697372	0.558644	0.692555	0.907519	0.779165		1.07923	0.673617	0.76313	0.687771	0.547147	0.460094	0.236514	0.466516	0.277392	0.309927	0.486327	0.323088	0.503478	0.267943	0.289172	0.351111	0.426317	0.239816	0.170755	0.257028	0.220676	0.188156		0.846745	0.920188	1.44393	0.952638	0.773782	1.17283	0.63728	0.972655	1.1487	1.19748	0.986233	0.594604	1.05702	0.641713	0.697372	0.852635	1.09429	0.582367	0.550953	0.737135	1.28343	0.812252
AT4G11220	BTI2 (VIRB2-INTERACTING PROTEIN 2)	254920_at	0.265778	1.06437	1.03526	0.946058	1.38511	0.972655	1.10957	0.817902	0.823591	1.19748	0.80107	1.06437	0.840896	0.926588	1.05702	0.852635	0.840896	1.02101	1.10957	0.757858	1.01396	1.18099	0.823591		1.19748	1.19748	0.90125	0.784584	1.02101	1.19748	0.726986	0.90125	0.882703	0.907519	1.02811	1.04972	1.01396	1.41421	0.97942	1.12506	1.24833	1.30134	0.952638	1.26576	1.81504	1.20581		1.03526	1.02811	0.926588	0.907519	0.870551	0.864537	0.554785	0.82932	1.1487	1.20581	1.01396	1.1487	1.04972	1.05702	1.13288	1.04972	1.10191	1.30134	1.00696	1.19748	1.23971	1.01396		1.07923	1.02101	1.02101	1.20581	1.18921	1.75321	1	1.16473	1.32869	1.18921	1.08673	1.28343	1.14076	1.18099	0.926588	1.06437	1.10191	1.1487	0.97942	1.01396	1.21419	1.01396		1.22264	0.965936	0.757858	0.920188	0.80107	1.21419	0.659754	0.858565	1.23114	1.3566	0.993092	1.02811	1.04247	1.16473	0.933033	0.97942	0.888843	1.12506	0.721965	0.852635	1.09429	1.18099		0.993092	0.965936	1.15669	1.54756	1.29235	2.73208	1.56917	1.54756	1.60214	1.58008	1.42405	1.50525	1.50525	1.60214	1.32869	1.58008	1.44393	1.65864	1.19748	1.52626	2.15846	2.17347		1.13288	1.20581	1.07923	1.60214	2.08493	2.32947	1.69349	1.61328	1.89212	1.61328	1.68179	1.55833	1.33793	1.7411	1.23971	1.41421	1.45397	1.38511	1.10191	1.23114	1.55833	1.69349
AT4G11240	TOPP7; protein serine/threonine phosphatase	254923_at	0.552741	1.07177	0.817902	0.496546	1.02811	0.870551	1.39474	0.907519	0.882703	1.13288	0.570382	0.870551	0.90125	0.858565	1.08673	1.08673	1.00696	0.993092	1.47427	0.790041	1.04247	1.1487	1.55833		1.23971	1.51572	0.554785	1.21419	0.97942	0.972655	0.432269	1.00696	1.08673	0.784584	0.835088	0.641713	0.846745	0.550953	0.895025	0.876606	0.590496	1.21419	0.835088	0.972655	1.04972	0.726986		0.97942	1.06437	0.532185	1.23114	1.18921	1.28343	1.06437	1.50525	1.24833	1.27456	1.54756	2.11404	2.04202	2.34567	2.11404	2.26577	1.98618	3.45815	2.05623	3.27161	2.92817	2.67586		0.959264	0.517632	0.852635	1.23114	0.920188	1.32869	0.795536	0.920188	1.40444	0.779165	1.06437	1.11729	1.04247	1.02811	0.668964	1.32869	0.965936	1.61328	0.876606	1.3566	1.32869	0.840896		0.939523	0.524858	0.590496	1.05702	1.09429	1.45397	1.11729	1.36604	1.54756	1.34723	0.972655	1.59107	1.82766	1.69349	1.52626	1.81504	1.42405	2.2974	1.50525	1.42405	1.23114	1.40444		1.02101	0.795536	0.817902	1.18099	1.09429	2.2974	1.8025	2.31338	2.8481	2.2974	1.79005	2.92817	3.18215	2.77022	2.90795	3.34035	2.44528	6.02099	2.54912	4.25748	3.63008	2.9897		0.888843	0.888843	0.913831	1.23114	1.28343	1.68179	1.94531	2.04202	2.32947	1.81504	1.67018	2.15846	1.82766	1.89212	2.2974	1.91853	1.55833	2.46229	1.91853	1.7411	2.32947	2.34567
AT4G11260	SGT1B; protein binding	254918_at	0.36745	1.31951	0.933033	0.840896	1.16473	0.913831	0.852635	0.946058	0.80107	0.82932	0.959264	0.895025	0.959264	0.882703	1.06437	1.1487	1.12506	0.97942	1.34723	1.79005	1.10957	0.870551	1.43396		1.29235	1.24833	0.895025	0.926588	0.952638	1.07923	0.817902	0.952638	1.05702	0.888843	0.97942	0.773782	0.840896	1.19748	0.823591	1.18099	0.926588	1.31039	1.6245	0.933033	0.97942	1.40444		1.18099	1.20581	0.882703	0.986233	0.952638	1.30134	0.888843	1.18099	1.16473	1.43396	1.31039	1.32869	0.946058	1.6245	1.17283	1.51572	1.27456	1.64718	1.81504	1.59107	1.26576	1.72907		1.22264	1.07177	0.933033	1.06437	1.31951	1.21419	0.721965	0.986233	0.920188	0.907519	0.840896	1.31039	0.76313	0.870551	0.907519	1.08673	1.04247	1.12506	1.12506	1.04247	0.986233	1.00696		1.30134	0.939523	0.852635	0.870551	0.812252	0.90125	1.02811	1.13288	1.02811	1.12506	0.773782	1.23971	1.25701	1.09429	1.01396	1.07177	1.03526	1.30134	1.32869	0.939523	0.939523	1.09429		1.23971	1.04972	1.07923	1.48452	0.913831	1.46409	1.59107	1.32869	1.36604	1.28343	1.04247	1.34723	1.24833	1.45397	1.27456	1.43396	1.26576	1.94531	2.02792	1.36604	1.31951	1.31951		1.29235	0.790041	0.946058	0.90125	0.933033	1.04972	1.03526	0.97942	1.02811	0.882703	0.806642	1.08673	0.907519	1.07923	0.959264	1.10191	0.972655	1.11729	1.49485	0.90125	0.757858	1.04247
AT4G11270	transducin family protein / WD-40 repeat family protein	254913_at	0.018922	1.00696	0.939523	1.07177	0.812252	0.933033	1.03526	1.02101	0.823591	0.986233	1.02101	0.946058	1.23114	0.97942	0.986233	1.12506	0.864537	0.726986	0.895025	1.05702	0.939523	0.712025	0.840896		1.02811	0.907519	1.04247	0.817902	0.784584	0.965936	1.18099	0.90125	1.18921	1.14076	0.933033	1.07177	1.06437	1.10191	1.10957	1.05702	0.817902	0.952638	1.23114	1.14076	0.852635	0.795536		1.06437	0.952638	0.97942	0.80107	0.582367	0.946058	0.97942	0.870551	1	1.03526	1	1.09429	0.870551	1	1.07923	0.779165	0.90125	0.907519	0.972655	0.993092	0.90125	0.817902		1.07923	1.06437	1.02101	0.840896	0.895025	1.30134	1.32869	0.835088	1.16473	1.09429	1.18921	1.05702	0.993092	1.10957	1.03526	1.05702	0.946058	0.933033	1.04972	1.07923	0.939523	0.959264		0.972655	1.00696	1	0.852635	0.895025	1.03526	0.870551	1.01396	0.965936	1.16473	1.06437	0.946058	0.876606	1.25701	1.00696	0.876606	0.959264	0.895025	0.993092	1.09429	0.939523	0.933033		0.959264	0.946058	0.697372	0.721965	1.00696	1.08673	0.737135	0.913831	1.18921	1.45397	0.972655	1.11729	0.959264	1.09429	1.20581	0.888843	0.726986	0.895025	0.97942	0.993092	1.13288	0.97942		1.06437	0.852635	0.952638	0.846745	0.972655	1.18099	1.20581	0.895025	0.933033	1.3566	0.972655	1.26576	1.07923	1.3566	1.56917	0.939523	0.986233	1.00696	1.14076	1.04247	0.933033	1.34723
AT4G11280	ACS6 (1-AMINOCYCLOPROPANE-1-CARBOXYLIC ACID (ACC) SYNTHASE 6); 1-aminocyclopropane-1-carboxylate synthase	254926_at	-0.21936	2.41162	1.40444	1.24833	7.26015	10.6295	11.7127	9.44794	7.83536	6.49802	6.10504	4.25748	0.920188	2.63902	3.01049	3.18215	3.16017	1.87905	2.60268	8.45614	1.76541	4.28709	6.45313		1.51572	1.94531	0.737135	2.96905	5.20537	4.72397	4.08405	4.02782	3.01049	1.82766	1.45397	0.598739	0.517632	2.09943	1.09429	1.76541	1.17283	2.42839	4.92458	1.07923	2.9897	1.91853		2.28153	2.15846	2.25012	6.72717	2.8481	1.87905	2.39496	2.8481	0.779165	1.07923	1.52626	0.550953	0.558644	2.58471	1.31039	2.94854	1.34723	2.28153	2.54912	1.43396	0.959264	0.578344		2.26577	1.91853	0.972655	1.67018	1.81504	0.624165	1.07923	0.535887	0.76313	0.732043	0.779165	0.316439	0.664343	1.1487	0.737135	1.31039	0.619854	1.25701	1.61328	0.63728	1	0.895025		1.95884	2.11404	1.68179	2.14355	1.11729	1.07177	0.678302	1.28343	0.784584	0.697372	0.97942	0.598739	0.732043	1.40444	1.90528	1.46409	0.933033	1.27456	1.75321	0.469761	0.846745	1.04247		4.53154	7.94474	6.27667	5.73582	2.15846	1.81504	1.1487	1.29235	1.20581	1.95884	1.23114	0.493116	0.870551	1.3566	1.12506	1.85318	1.82766	1.71713	2.94854	0.68302	0.702222	0.420448		1.82766	3.605	1.1487	1.3566	0.768438	0.795536	0.82932	0.668964	0.993092	1.1487	1.51572	0.233258	0.532185	0.768438	1.03526	0.913831	0.619854	1.17283	1.72907	0.429283	0.692555	0.408951
AT4G11290	peroxidase, putative	254914_at	0.0765053	1.23114	0.946058	0.835088	0.479632	0.668964	0.864537	0.314253	0.403321	0.371131	0.230047	0.482968	0.244855	0.0953912	0.140632	0.150726	0.15932	0.181747	0.384219	0.196146	0.138696	0.366021	0.959264		0.858565	0.920188	1.52626	0.586417	0.668964	0.624165	0.314253	0.420448	0.650671	0.279322	0.524858	0.166086	0.11744	0.353553	0.170755	0.193446	0.192109	0.325335	0.198884	0.154963	0.432269	0.673617		0.726986	1.02101	0.939523	0.624165	0.558644	0.63728	0.267943	0.441351	0.615572	0.521233	1.04247	0.420448	0.233258	0.602904	0.607097	0.63728	0.624165	0.913831	0.972655	0.752623	0.823591	1.01396		0.913831	1.06437	1.06437	0.624165	1.30134	0.823591	0.334482	0.547147	0.45376	0.503478	1.07177	0.641713	0.126745	0.262429	0.239816	0.570382	0.381565	0.742262	0.285191	0.147624	0.408951	0.993092		0.852635	0.993092	0.812252	0.586417	0.673617	0.732043	0.381565	1.02811	0.946058	0.864537	1.49485	1.90528	0.692555	0.939523	1.34723	1.29235	1.05702	2.23457	0.864537	0.624165	0.742262	0.986233		0.716978	0.933033	0.907519	0.466516	0.578344	0.524858	0.285191	0.389582	0.389582	0.220676	0.476319	0.198884	0.120742	0.169576	0.15822	0.279322	0.196146	0.558644	0.31864	0.222211	0.363493	0.846745		0.716978	0.986233	0.972655	0.566442	0.702222	0.624165	0.348686	0.327598	0.423373	0.246558	0.479632	0.162668	0.115023	0.167241	0.160428	0.281265	0.243164	0.384219	0.190782	0.150726	0.371131	0.68302
AT4G11300	unknown protein	254921_at	-0.0185624	1.08673	0.959264	1.04972	2.49666	2.80889	3.38698	2.25012	2.51403	4.22807	4.16986	2.67586	1.68179	3.09513	2.9897	2.54912	1.68179	1.69349	2.28153	2.18859	2.15846	2.39496	4.22807		0.946058	1.09429	1.02811	1.21419	1.22264	1.58008	0.959264	0.926588	1.18099	0.846745	0.972655	0.732043	1.05702	1.04972	0.716978	0.823591	0.678302	0.952638	0.835088	0.697372	1.23971	0.888843		0.747425	0.986233	1.05702	1.56917	4.34694	4	1.86607	1.59107	1.44393	1.59107	1.14076	1.02811	1.67018	1.76541	1.67018	1.76541	1.84038	1.86607	1.85318	1.82766	1.07923	1.68179		0.707107	1	0.933033	0.558644	1.10957	0.80107	0.823591	0.806642	0.835088	0.835088	0.707107	1.05702	0.933033	1.02101	0.840896	0.823591	0.598739	0.907519	1.07923	1.01396	0.913831	0.586417		1.00696	1.1487	0.882703	1.00696	1.18921	1.81504	1.27456	0.659754	1.58008	1.06437	1.23971	1.18099	1.45397	1.24833	1.52626	1.47427	0.806642	1.36604	1.23114	0.959264	0.972655	1.02811		0.528509	1.12506	2.58471	2.73208	1.30134	1.89212	1.36604	1.00696	2.05623	1.17283	1.26576	1.32869	1.52626	1.58008	1.59107	1.37554	1.13288	2.60268	1.65864	1.18099	1.04972	1.42405		0.650671	1	0.876606	1.08673	1.05702	1.14076	0.852635	0.773782	0.773782	0.61132	1.09429	1	1.02811	0.993092	0.907519	1.07923	0.712025	1.03526	1.23971	0.888843	0.882703	0.80107
AT4G11330	ATMPK5 (MAP KINASE 5); MAP kinase/ kinase	254924_at	-0.0449102	0.773782	0.752623	0.779165	1.00696	1.10957	1.39474	1.40444	1.01396	1.23114	0.926588	1.72907	1.6358	1.40444	2.44528	2.20381	1.85318	3.20428	2.44528	2.41162	2.09943	8.05564	3.20428		0.721965	0.757858	0.90125	1.02811	1.04247	1.08673	1.45397	1	1.38511	1.21419	1.49485	1.34723	1.64718	2.01391	1.36604	1.58008	2.05623	1.69349	1.91853	1.70527	3.31728	1.82766		0.907519	0.852635	0.864537	1.10191	0.790041	1.04247	1.16473	1	1.06437	0.972655	1.48452	0.952638	1.11729	1.68179	1.02101	0.913831	1.32869	1.18099	1.04972	1.38511	1.89212	2.44528		0.895025	0.952638	0.835088	1.24833	0.641713	0.895025	0.795536	0.48971	0.426317	0.469761	0.673617	0.503478	0.655197	0.76313	0.624165	0.432269	0.76313	0.582367	0.570382	0.392292	0.420448	0.664343		1.17283	0.707107	1.02811	0.946058	0.732043	0.646176	0.742262	0.732043	0.76313	1.20581	1.09429	1.04247	0.926588	1.47427	0.986233	0.737135	1.3566	0.913831	0.823591	0.692555	1.25701	1.93187		0.895025	0.650671	0.926588	0.624165	0.697372	1.39474	0.570382	0.574349	0.687771	0.97942	0.876606	0.678302	1.07177	1.27456	0.90125	0.933033	1.49485	1.23114	1.36604	1.09429	2.36199	1.50525		0.840896	0.752623	0.926588	0.817902	0.773782	0.615572	0.45376	0.255253	0.641713	0.543367	0.76313	0.628507	0.752623	1.02811	0.650671	0.334482	1.13288	0.888843	0.466516	0.619854	1.10191	0.602904
AT4G11360	RHA1B; protein binding / zinc ion binding	254919_at	0.493514	1.00696	1.30134	1.79005	1.79005	1.82766	2.32947	1.6245	1.31951	1.59107	1.21419	1.29235	1.11729	1.20581	1.12506	0.858565	0.888843	1.39474	1.24833	1.02101	1.01396	1.00696	10.9283		0.817902	1.59107	1.6358	1.50525	0.80107	0.659754	0.532185	0.384219	0.469761	0.392292	0.411796	0.325335	0.366021	0.444421	0.41466	0.50698	0.420448	0.5	0.444421	0.582367	0.334482	0.34151		1.14076	1.67018	2.73208	3.16017	1.77769	1.89212	1.3566	1.26576	1.11729	1.56917	1.93187	1.94531	1.8025	1.84038	1.87905	2.15846	2.37841	2.09943	2.44528	2.25012	3.09513	13.8326		1	1.07923	0.895025	0.301452	0.295248	0.543367	0.366021	0.408951	0.289172	0.323088	0.406126	0.384219	0.314253	0.423373	0.408951	0.510506	0.574349	0.400535	0.438303	0.524858	0.48971	0.768438		1.01396	1.29235	1.64718	1.55833	1.52626	1.84038	1.29235	1.51572	1.54756	1.59107	1.49485	1.76541	1.6245	1.93187	1.3566	1.97247	1.72907	1.70527	1.56917	1.52626	1.47427	2.12874		1.43396	2.46229	4.59479	2.65737	2.62079	3.70635	2.56685	3.45815	3.07375	2.25012	2.63902	2.25012	2.15846	2.51403	1.77769	2.63902	2.73208	2.39496	2.09943	2.14355	3.86375	18.0009		1.19748	1.52626	2.01391	1.6245	1.51572	1.7411	1.10191	1.26576	1.26576	1.24833	1.6358	1.36604	1.02101	1.49485	1.07177	1.23114	1.45397	1.07177	1.42405	1.03526	1.19748	1.75321
AT4G11370	RHA1A; protein binding / zinc ion binding	254922_at	-0.31344	0.90125	0.986233	1.21419	1.03526	0.876606	0.993092	0.993092	1.16473	1.25701	1	1.86607	1.48452	1.50525	1.59107	1.18921	1.37554	1.90528	1.54756	2.01391	1.04972	0.846745	1.47427		0.895025	0.757858	1.13288	0.993092	0.835088	0.858565	1.04972	0.965936	0.806642	1.20581	0.965936	1.56917	0.779165	2.02792	1.03526	1.95884	2.39496	2.31338	3.29436	3.11666	2.44528	1.23114		0.895025	0.986233	1.58008	1.49485	0.757858	1	0.986233	1	0.907519	0.965936	0.817902	0.959264	0.768438	0.76313	0.641713	0.747425	0.757858	0.907519	0.913831	0.570382	0.82932	1.26576		0.97942	0.993092	1.24833	1.02811	0.82932	0.882703	1.02101	0.952638	0.823591	0.80107	0.716978	0.702222	0.784584	0.646176	0.655197	0.726986	1.03526	0.913831	0.926588	0.566442	0.747425	0.972655		0.965936	0.986233	1.24833	1.03526	0.716978	0.784584	0.840896	0.993092	0.97942	1.01396	0.712025	1.26576	0.747425	0.732043	0.870551	0.655197	1.09429	0.97942	0.946058	0.566442	0.82932	1.16473		0.97942	0.993092	1.23971	0.952638	0.870551	1.17283	0.946058	1.18099	0.888843	1.18921	0.692555	0.732043	0.752623	0.757858	0.632878	0.712025	0.773782	0.90125	0.913831	0.566442	0.846745	1.27456		0.895025	0.946058	1.1487	1.04972	0.835088	0.907519	0.784584	0.939523	0.806642	0.888843	0.687771	0.655197	0.757858	0.752623	0.628507	0.726986	0.752623	0.806642	0.852635	0.574349	0.817902	1.15669
AT4G11380	beta-adaptin, putative	254925_at	-0.337236	1.94531	1.22264	0.779165	1.38511	0.80107	0.817902	0.972655	0.90125	1.19748	0.926588	0.895025	0.870551	0.907519	1.23114	0.959264	0.986233	0.840896	0.939523	0.993092	0.784584	0.673617	0.840896		1.6358	1.31951	0.90125	0.876606	0.752623	1.61328	0.858565	1.02811	1.09429	1.07177	0.959264	1.06437	0.920188	1.00696	0.882703	0.946058	0.939523	0.846745	1.09429	0.888843	0.641713	1.22264		1.31039	0.907519	0.779165	0.835088	0.90125	1.42405	0.687771	0.707107	1.01396	0.993092	0.80107	0.846745	0.790041	0.864537	0.817902	0.864537	0.90125	0.712025	0.790041	0.757858	0.554785	0.97942		1.36604	1.29235	0.82932	0.959264	1.23114	1.58008	1.01396	0.835088	1.41421	1.48452	1.02101	1.16473	0.870551	1.34723	1.04972	1.07177	0.882703	1.01396	1.18099	0.933033	0.707107	0.913831		1.39474	1.14076	0.726986	0.97942	0.747425	1.64718	0.933033	0.82932	1.23114	1.04972	0.655197	0.993092	1	1.44393	0.779165	0.90125	1.07177	0.864537	1.04972	0.858565	0.82932	0.926588		1.36604	1.07177	0.882703	1.23114	0.687771	0.972655	0.732043	0.615572	0.726986	0.716978	0.482968	0.80107	0.646176	0.779165	0.655197	0.732043	0.558644	0.732043	0.692555	0.594604	0.456916	0.678302		1.23971	1.14076	0.687771	0.858565	0.702222	0.757858	0.806642	0.852635	0.742262	0.737135	0.692555	0.790041	0.726986	1.09429	0.768438	0.784584	0.80107	0.80107	0.726986	0.68302	0.493116	0.97942
AT4G11410	short-chain dehydrogenase/reductase (SDR) family protein	254928_at	-0.390992	0.959264	0.965936	0.806642	1.59107	1.19748	1.02811	1.10957	0.812252	1.12506	1.18099	1.24833	1.15669	1.23114	1.1487	1.00696	1.22264	1.41421	1.04972	0.650671	0.664343	0.514057	0.339151		0.986233	1.33793	0.80107	0.907519	0.933033	1.22264	1.18921	1.07177	1.15669	1.27456	1.21419	1.37554	1.36604	1.52626	0.817902	1.13288	0.97942	1.22264	0.852635	0.673617	0.524858	0.493116		1.18921	1.24833	0.63728	1.17283	0.972655	0.76313	0.590496	0.895025	0.870551	0.747425	0.628507	0.876606	0.650671	0.993092	0.823591	0.752623	0.959264	0.959264	0.795536	0.90125	0.68302	0.48971		1.18099	1.06437	0.773782	1.19748	1.02811	1.06437	0.82932	0.76313	1.07177	1.11729	0.80107	1.01396	0.90125	1.06437	0.852635	1.17283	1.21419	1.27456	0.926588	0.68302	1.12506	1.12506		1.12506	0.965936	0.737135	0.882703	1.04247	0.952638	0.895025	0.972655	0.864537	1.30134	0.702222	1.04247	1.26576	1.43396	0.864537	1.26576	1.21419	1.3566	0.586417	0.965936	1.15669	0.993092		1.19748	0.926588	0.817902	0.784584	0.673617	0.632878	0.539614	0.5	0.707107	0.790041	0.641713	0.823591	0.926588	0.952638	0.76313	1.07177	0.90125	1.05702	0.678302	0.752623	0.514057	0.429283		1.20581	0.790041	0.737135	0.864537	0.697372	0.768438	0.726986	0.712025	1.08673	1	0.678302	0.986233	0.972655	0.895025	0.790041	1.00696	1.05702	0.870551	0.590496	0.655197	0.76313	0.888843
AT4G11420	EIF3A (EUKARYOTIC TRANSLATION INITIATION FACTOR 3A); translation initiation factor	254873_at	-0.260798	1.1487	1.15669	1.10957	0.692555	0.712025	1.04247	1.10191	0.655197	0.697372	0.864537	0.784584	1.13288	0.946058	1.33793	1.07923	1.51572	0.697372	1.42405	0.972655	1.01396	0.952638	0.737135		0.773782	1	1.18921	1.1487	0.858565	0.946058	1.04247	1.00696	0.768438	0.97942	0.90125	1.40444	0.895025	1.18921	0.846745	1.48452	1.10191	1.6245	1.14076	1.15669	1.26576	1.31039		1.18921	1.11729	0.97942	0.858565	0.707107	0.790041	1.06437	0.939523	0.952638	0.823591	0.795536	1.20581	0.752623	1.14076	0.97942	1.58008	1.29235	1.30134	0.817902	1.33793	0.97942	0.768438		1.12506	1.53688	1.08673	0.972655	1.07177	0.795536	1.41421	1.18921	0.870551	1.10957	1.00696	1.21419	0.933033	1.49485	1.19748	1.72907	0.972655	1.40444	1.05702	1.39474	0.959264	0.965936		1.15669	1.31951	0.946058	0.913831	0.773782	0.726986	0.920188	1.06437	0.607097	0.619854	0.68302	0.97942	0.972655	1.15669	0.852635	1.27456	0.876606	1.11729	0.795536	1.06437	0.773782	0.835088		1.22264	1.41421	0.668964	0.784584	0.737135	0.726986	0.876606	1.09429	0.80107	0.97942	0.952638	1.19748	1.07923	1.43396	0.993092	1.36604	0.817902	1.25701	1.06437	1.1487	0.835088	0.63728		1.03526	1.16473	0.757858	0.678302	0.586417	0.582367	0.742262	0.882703	0.864537	0.812252	0.747425	0.993092	0.737135	1.07923	0.840896	1.08673	0.779165	0.882703	0.779165	0.732043	0.441351	0.90125
AT4G11440	binding	254929_at	-0.121743	0.959264	0.965936	1.02811	1.04972	1.00696	0.986233	1	1.04972	1.00696	0.993092	1	1	0.986233	0.986233	0.959264	0.952638	0.993092	0.959264	1.06437	1.19748	1.01396	1.00696		0.965936	0.946058	1.01396	1.00696	1	0.986233	1.00696	1.00696	1.00696	0.993092	1.09429	1.00696	1.00696	1.23114	1.1487	0.972655	1.02811	1.07923	0.97942	1.06437	1.3566	1.58008		0.965936	0.972655	1.00696	0.993092	0.993092	1	1.01396	1.01396	1.02101	0.965936	1	1	1.02101	1	1.19748	0.97942	1	0.959264	0.97942	0.986233	1	1.02811		0.965936	1.00696	1	0.97942	1.00696	0.986233	1.02101	1.01396	1.01396	1	1.01396	1.02811	1.04247	0.993092	0.986233	0.986233	1	0.972655	0.97942	0.993092	0.986233	1.01396		0.959264	0.97942	1	1.01396	1	0.993092	0.97942	1.01396	1	1.01396	1.04972	0.965936	0.986233	1.00696	0.97942	0.959264	0.993092	0.952638	1.02811	1.10191	1	1.02101		0.959264	0.972655	0.986233	0.986233	1.02101	0.986233	1.00696	1.01396	1.00696	0.986233	1.02101	0.986233	1	0.993092	0.965936	0.972655	1.01396	0.952638	0.972655	0.993092	1.01396	1.03526		0.965936	0.97942	1.00696	1	1.01396	0.97942	1	1.01396	0.993092	0.986233	1.00696	0.993092	1.00696	0.986233	0.946058	0.959264	0.993092	0.952638	0.972655	1.02811	1.03526	1.01396
AT4G11450	unknown protein	254930_at	0.128558	1.42405	1.06437	0.823591	1.17283	0.747425	1.26576	0.97942	1.01396	1.18921	0.779165	0.659754	1.05702	0.668964	0.712025	0.933033	0.952638	0.737135	1.01396	0.806642	0.757858	0.817902	0.641713		1.37554	1.43396	0.817902	1.39474	0.646176	1.12506	0.852635	1	0.972655	1.20581	0.712025	1	0.823591	0.823591	0.812252	0.946058	0.664343	0.82932	0.959264	0.566442	0.737135	0.790041		0.959264	1.06437	0.779165	1.15669	0.63728	1	0.907519	0.594604	0.986233	0.895025	0.628507	1	0.840896	1.02101	1.1487	0.952638	0.946058	1.04972	0.757858	1.03526	0.939523	0.959264		1.14076	0.920188	0.82932	0.993092	0.641713	1.1487	1.02101	1.02101	1.39474	1.04972	0.63728	0.986233	0.882703	0.993092	1.14076	0.952638	0.946058	1.00696	1.15669	1.23114	0.933033	0.913831		1.12506	0.959264	0.812252	1.38511	0.972655	0.986233	1.09429	0.888843	1.51572	1	0.664343	1.00696	0.864537	1.16473	0.888843	0.952638	2.42839	1.42405	1.01396	1.03526	1.12506	0.726986		0.952638	0.933033	1.30134	1.48452	0.659754	0.993092	1.02811	1	1	1.04247	0.50698	1.10191	0.933033	0.986233	1.14076	0.965936	1.02101	0.959264	1.06437	1.05702	1.06437	0.933033		0.946058	0.920188	1.24833	1.00696	0.659754	1.08673	1.03526	1.49485	1.41421	1.08673	0.80107	0.986233	0.773782	1.28343	1.16473	0.939523	1.23971	0.959264	0.972655	1.02101	0.972655	0.965936
AT4G11460	protein kinase family protein	254931_at	0.103397	0.907519	0.946058	1.05702	0.97942	1.02811	0.965936	1.00696	1.12506	1	1.01396	1.02811	0.993092	0.986233	0.97942	0.993092	0.913831	1.01396	0.939523	0.926588	0.972655	1.07177	0.993092		0.939523	0.926588	1.02811	0.986233	1.02811	0.933033	1.04972	1.00696	0.965936	0.97942	1.01396	1.02101	1.01396	1.05702	1.05702	0.952638	1.08673	0.959264	0.946058	0.993092	1.01396	0.986233		0.939523	0.965936	1.00696	0.972655	1	0.97942	1.04972	1.05702	1.02811	0.97942	1.02811	1.00696	1.07923	1.01396	1.01396	0.959264	1.01396	0.965936	0.939523	0.993092	1.01396	1.04972		0.946058	1.00696	1.02101	0.959264	1.01396	0.959264	1.07923	1.04247	1	0.993092	1.02811	1.02811	1.11729	0.993092	1.02101	0.926588	1.00696	0.965936	0.946058	0.986233	0.986233	1.01396		0.933033	1	1.01396	1.02811	1	0.972655	0.993092	1.03526	0.986233	1.03526	1.11729	0.959264	0.986233	1.00696	1	0.926588	0.986233	0.946058	0.97942	0.986233	0.986233	1.04247		0.946058	0.952638	0.993092	0.972655	1.05702	0.97942	1.02811	1.02811	1	1.01396	1.04247	1	1.00696	0.993092	1.00696	0.946058	1.05702	0.946058	0.933033	0.993092	1.03526	1.07177		0.939523	0.972655	1.01396	1.00696	1.07177	0.972655	1.01396	1.01396	0.986233	0.993092	1.03526	0.993092	1.02101	0.97942	0.97942	0.920188	0.993092	0.933033	0.952638	1.03526	1.04972	1.00696
AT4G11470	protein kinase family protein	254897_at	0.142514	0.895025	0.913831	1.05702	0.965936	1.03526	0.790041	1.02101	1.09429	0.97942	1.02101	1.04247	1.02811	0.986233	0.959264	0.993092	0.907519	1.00696	0.913831	0.926588	0.972655	1.05702	0.993092		0.913831	0.90125	1.04247	0.965936	1.02101	0.757858	1.06437	0.97942	1.05702	0.993092	1.02811	1.04972	1.02101	1.06437	1.07923	0.939523	1.07923	0.933033	0.952638	1	1.02811	0.986233		0.920188	0.933033	1.01396	0.965936	1.00696	0.80107	1.06437	1.00696	1.02811	1	1.03526	1.03526	1.10957	1.02101	1.01396	0.952638	1.02101	0.939523	0.946058	1.00696	1.02101	1.05702		0.933033	0.993092	1.02101	0.952638	1.00696	0.773782	1.08673	1.02101	0.972655	1	1.03526	1.04972	1.11729	0.986233	1.02811	0.895025	1	0.939523	0.959264	0.986233	0.993092	1.02101		0.90125	0.965936	1.02811	1.02811	1.00696	0.795536	1.00696	1.00696	0.952638	1.04247	1.16473	1	1	1.01396	1.02811	0.920188	0.952638	0.913831	0.97942	0.993092	1.00696	1.04247		0.920188	0.926588	1	1.14076	1.16473	1.87905	1.02811	1.42405	1.02811	1.04247	1.07923	1.02811	1.02101	1.04972	1.00696	0.939523	1.14076	1.04972	0.946058	1.07177	1.05702	1.08673		0.920188	0.952638	1.02811	1	1.18099	0.806642	1.02101	1	0.965936	1.01396	1.05702	1	1.02811	0.965936	0.946058	0.888843	0.986233	0.907519	0.965936	1.06437	1.06437	1.00696
AT4G11530	kinase	254901_at	0.165125	0.913831	0.920188	0.933033	0.946058	1.02101	1.03526	1.02101	1.05702	1	1.00696	0.965936	0.952638	0.986233	0.97942	0.939523	0.82932	0.97942	0.895025	0.876606	0.757858	0.806642	1.02101		0.895025	0.895025	0.907519	0.959264	1.24833	0.790041	1.7411	1.23114	0.946058	0.97942	0.926588	1	1	1.04972	0.986233	0.882703	1.04247	0.972655	0.817902	0.747425	0.846745	0.888843		0.913831	0.946058	0.895025	0.952638	1	0.80107	1.09429	1.01396	1.02101	0.972655	0.965936	0.972655	1.02811	1.01396	0.952638	0.882703	1.10957	1.19748	0.913831	0.80107	0.82932	1.06437		0.926588	1.3566	1.12506	1	1.00696	0.757858	1.06437	1.02101	0.986233	0.993092	0.952638	1	1	0.882703	0.965936	0.817902	1.02811	1.6245	0.920188	0.779165	0.82932	1.02811		0.986233	1.02811	0.852635	1.10957	1.58008	0.972655	1.98618	1.36604	1.36604	1.31039	1.10957	2.44528	0.97942	1.02811	1	0.870551	1.87905	0.959264	1.25701	0.80107	1.08673	1.06437		0.90125	0.939523	0.864537	0.933033	1.17283	0.812252	0.965936	1.01396	1.11729	2.02792	1.07923	1.01396	1	0.993092	0.959264	0.870551	1.38511	0.972655	0.913831	0.795536	0.864537	1.05702		0.913831	0.946058	0.882703	0.993092	1.47427	0.939523	1.11729	0.993092	1.10191	1.76541	1.33793	0.97942	1.00696	1.1487	0.959264	0.864537	1.02101	0.972655	0.926588	0.823591	0.864537	0.959264
AT4G11560	bromo-adjacent homology (BAH) domain-containing protein	254872_at	0.00512543	1.27456	1.12506	0.864537	1.48452	0.817902	0.965936	0.82932	0.721965	1.25701	0.773782	0.946058	0.926588	0.806642	1.34723	0.952638	1.10191	0.82932	1.15669	0.840896	0.90125	1.10191	1.06437		1.11729	1.12506	0.806642	1.1487	0.702222	1.1487	0.784584	0.913831	1.20581	0.858565	0.90125	0.907519	0.895025	0.965936	0.702222	1.20581	0.712025	1.01396	0.965936	0.993092	0.835088	1.04247		1.23114	1.23971	0.742262	0.895025	0.598739	0.773782	0.737135	0.721965	0.920188	0.817902	1.03526	0.952638	0.68302	0.90125	0.97942	1.30134	0.747425	0.888843	0.920188	0.920188	0.673617	0.550953		1.28343	1.13288	0.870551	1.31951	0.882703	1.05702	0.846745	0.939523	1.04972	0.986233	1.18921	1.29235	1.23114	1.18099	0.986233	1.23971	0.716978	1.09429	1.02101	0.986233	0.933033	0.959264		1.27456	1.13288	0.712025	0.882703	0.846745	1.29235	1.04972	1.16473	1.25701	0.933033	0.747425	1.29235	1.29235	1.06437	1.15669	1.59107	0.823591	1	1.16473	0.76313	0.913831	0.952638		1.1487	1.13288	0.876606	1.14076	0.697372	1	0.757858	0.812252	1.21419	1.09429	0.846745	1.59107	1.22264	1.32869	1.07923	1.25701	0.721965	1.02101	1.23114	0.946058	0.817902	0.864537		0.972655	1.45397	0.864537	1.02811	1.18921	0.972655	1.04972	0.817902	1.18921	1.23114	1.12506	1.41421	1.51572	1.76541	1.37554	1.49485	1.20581	1.33793	1.46409	0.97942	0.952638	0.946058
AT4G11570	haloacid dehalogenase-like hydrolase family protein	254874_at	-0.00377035	0.907519	1.11729	0.952638	0.80107	0.933033	1.18099	0.946058	0.602904	0.876606	0.840896	1.04972	0.986233	1.15669	1.25701	1.23971	1.23971	1.28343	1.40444	1.30134	1.3566	1.30134	0.479632		1.14076	1.1487	0.986233	0.939523	1.01396	0.817902	1.01396	0.742262	1.04247	0.840896	0.882703	0.965936	1	0.90125	0.920188	0.90125	0.742262	1.16473	0.959264	1.04247	0.939523	0.574349		0.986233	0.913831	0.97942	0.737135	0.773782	0.615572	0.655197	0.586417	0.76313	0.535887	0.615572	0.726986	0.528509	0.5	0.570382	0.602904	0.432269	0.562529	0.632878	0.732043	0.742262	0.332171		0.926588	0.939523	0.895025	0.795536	0.747425	0.707107	0.823591	0.784584	0.752623	0.747425	0.846745	0.790041	0.742262	0.76313	0.566442	0.812252	0.752623	0.965936	0.678302	0.926588	1.05702	1.17283		1.27456	1.03526	1.03526	0.80107	1.08673	1.16473	1.27456	0.926588	1.05702	1.03526	1.04247	1.17283	1.43396	1.20581	1.31951	1.38511	1.06437	1.29235	1.00696	1.04247	0.913831	0.784584		1.02101	1.15669	1.04972	0.607097	0.90125	0.926588	0.784584	0.835088	0.90125	0.784584	0.812252	0.806642	0.812252	0.823591	0.712025	0.779165	0.602904	1.05702	0.97942	0.895025	0.790041	0.539614		0.986233	1.20581	1.11729	0.993092	1.3566	1.21419	1.23114	0.952638	1.32869	1.16473	1.31039	1.32869	1.58008	1.55833	1.55833	1.53688	1.31951	1.6245	1.60214	1.19748	1.19748	0.907519
AT4G11600	ATGPX6 (GLUTATHIONE PEROXIDASE 6); glutathione peroxidase	254890_at	-0.462866	0.870551	0.80107	0.870551	0.768438	0.846745	0.993092	0.795536	0.888843	0.972655	0.926588	1.04247	0.939523	1.07177	1.05702	0.888843	0.852635	1.12506	0.882703	1.01396	0.852635	1.45397	1.85318		1.02811	0.870551	0.779165	0.702222	0.939523	0.965936	0.952638	1.18921	1.39474	1.07177	1.25701	1.33793	1.49485	1.91853	1.15669	1.28343	1.7411	1.41421	1.65864	1.33793	2.94854	3.36359		0.933033	1.10957	0.90125	0.757858	0.632878	0.554785	0.50698	0.615572	0.668964	0.632878	0.678302	0.582367	0.641713	0.524858	0.582367	0.503478	0.615572	0.521233	0.570382	0.493116	0.646176	0.68302		1.18099	0.90125	1.17283	0.882703	0.959264	1.04247	0.882703	1.13288	1.04247	0.939523	1.11729	0.946058	1.16473	1.19748	0.768438	1.13288	1.50525	1.25701	1.25701	1.01396	1.30134	1.14076		1.10191	0.852635	0.972655	0.655197	0.773782	0.517632	0.615572	0.784584	0.80107	0.846745	0.598739	0.732043	0.870551	0.768438	0.80107	0.946058	1.01396	0.952638	0.752623	0.68302	0.870551	0.721965		1.00696	0.90125	1.06437	0.864537	0.702222	0.773782	0.590496	0.68302	0.570382	0.61132	0.602904	0.510506	0.586417	0.517632	0.48971	0.547147	0.50698	0.532185	0.456916	0.386891	0.503478	0.664343		0.97942	1.15669	0.97942	0.692555	0.732043	0.790041	0.582367	0.742262	0.840896	0.752623	0.795536	0.598739	0.870551	0.80107	0.570382	0.732043	0.76313	0.806642	0.80107	0.590496	0.920188	0.888843
AT4G11610	C2 domain-containing protein	254876_at	0.118477	0.946058	0.959264	1.04247	0.97942	1.00696	0.97942	1.00696	1.06437	1	1.01396	1.02101	0.986233	0.986233	0.97942	0.993092	0.952638	1	0.933033	0.972655	0.97942	1.02101	0.993092		0.972655	0.946058	1.02811	0.986233	1.00696	0.959264	1.01396	1.00696	0.986233	0.97942	1.02101	1.00696	1.00696	1.02811	1.04247	0.97942	1.04972	0.946058	0.986233	0.993092	1.00696	0.993092		0.965936	0.965936	1.02101	0.986233	0.986233	0.993092	1.04247	1.00696	1.02101	0.972655	1.02101	0.993092	1.04247	1.00696	1.00696	0.97942	1	0.946058	0.97942	0.993092	1.00696	1.02101		0.97942	0.972655	1.02101	0.97942	0.993092	0.972655	1.04247	1.02101	1	1	1.02811	1.00696	1.05702	0.986233	1.02101	0.959264	1	0.946058	0.986233	0.993092	0.986233	1.00696		0.959264	0.986233	1.02101	1	0.986233	0.986233	0.993092	1.00696	0.97942	1.02101	1.10191	0.959264	0.986233	1	1.00696	0.959264	0.97942	0.933033	1.00696	0.993092	1.00696	1.02101		0.972655	0.965936	0.993092	0.986233	1.02101	0.986233	1.02101	1.01396	1	1.00696	1.04247	0.986233	1	0.986233	1	0.972655	1.04247	0.933033	0.972655	1	1.02101	1.05702		0.965936	0.97942	1.01396	1	1.01396	0.986233	1.00696	1	0.993092	0.993092	1.02811	0.993092	1.00696	0.986233	0.97942	0.959264	0.993092	0.926588	0.993092	1.02811	1.03526	1
AT4G11640	ATSR (ARABIDOPSIS THALIANA SERINE RACEMASE); serine racemase	254877_at	0.296438	0.965936	1.06437	0.668964	0.702222	0.737135	1.23971	0.864537	0.80107	1.01396	0.888843	1.06437	0.812252	0.823591	1.39474	0.952638	1.36604	1.01396	1.03526	0.895025	0.846745	1.42405	0.926588		0.913831	1.12506	0.702222	0.707107	0.702222	0.80107	1.28343	0.773782	1.06437	1.31951	0.939523	1.31039	1.04247	1.13288	1.01396	1.09429	1.13288	1.82766	1.18921	0.986233	1.50525	1.04247		0.913831	0.90125	0.697372	0.692555	0.707107	0.870551	0.939523	0.773782	1.33793	0.846745	0.732043	1.10191	1.23971	0.90125	0.97942	1.18099	0.895025	1.18099	1.24833	0.895025	1.19748	0.972655		0.933033	1.26576	0.933033	0.784584	0.757858	0.933033	1.18921	1.00696	0.888843	1.02811	1.06437	0.742262	1.14076	1.13288	1.13288	0.959264	1.12506	1.02811	1.03526	0.90125	1.10191	0.82932		0.895025	1.18921	0.773782	0.806642	0.946058	0.993092	0.846745	0.97942	1.31039	0.823591	0.870551	0.757858	1.10957	1.30134	1.21419	0.986233	1.00696	1.10191	1	0.779165	0.986233	0.840896		0.888843	1.06437	0.795536	0.650671	0.959264	1.10191	0.993092	1.18921	1.89212	1.55833	1.12506	1.44393	1.50525	2.11404	1.86607	1.50525	1.51572	1.68179	1.75321	1.26576	1.42405	1.37554		0.965936	1.10957	1	0.993092	1.64718	1.81504	1.15669	0.972655	2.09943	1.77769	1.97247	1.31039	1.26576	1.79005	1.84038	1.50525	1.70527	1.48452	1.07923	0.858565	1.25701	1.31951
AT4G11650	ATOSM34 (osmotin 34)	254889_at	0.423117	0.408951	1.00696	0.547147	2.07053	0.456916	0.239816	2.53151	0.353553	0.153893	0.285191	0.76313	0.514057	0.339151	1.22264	1.26576	0.358489	0.267943	0.959264	0.933033	1.09429	1.08673	0.913831		0.482968	3.50642	7.31065	0.368567	0.655197	1.84038	7.11074	0.702222	1.12506	0.269807	1.02101	0.543367	0.397768	0.570382	0.697372	0.864537	0.432269	1.25701	1.86607	1.12506	6.40856	0.641713		0.864537	1.52626	0.712025	3.01049	0.309927	0.444421	4.16986	0.429283	0.266093	1.44393	1.53688	2.26577	0.281265	1.60214	1.25701	0.933033	5.61778	0.895025	1.42405	10.7779	8.57419	12.295		2.58471	1.39474	3.78423	0.376312	0.381565	0.466516	3.05252	0.334482	0.346277	0.420448	0.594604	0.732043	0.248273	0.293209	1.01396	0.273573	1.67018	2.2974	2.25012	1	0.823591	1.04247		0.392292	2.08493	0.835088	0.371131	1.10191	1.45397	7.06162	1.23971	0.193446	1.21419	1.67018	1.8025	1.33793	5.6962	0.503478	0.806642	1.48452	1.09429	0.864537	2.94854	1.6245	3.22657		0.493116	1.6358	7.6211	0.266093	0.193446	1.31039	8.05564	0.456916	0.291183	1.43396	6.40856	3.13834	0.384219	2.36199	5.65685	3.81055	7.67411	8.22491	14.0257	4.75683	22.0087	9.71356		1.20581	2.04202	1.37554	0.590496	0.189465	0.939523	4.40762	1.04247	1.47427	0.712025	1.02811	0.858565	0.876606	12.8171	2.11404	5.9794	0.692555	0.952638	1.05702	3.78423	1.25701	0.646176
AT4G11660	AT-HSFB2B; transcription factor/ transcription repressor	254878_at	0.0634914	1.91853	1.22264	0.913831	2.25012	0.812252	1.11729	1.10191	0.80107	0.82932	1.00696	0.876606	0.655197	0.76313	0.450625	0.578344	0.476319	0.702222	0.554785	0.456916	0.438303	0.447513	0.147624		1.24833	0.97942	1.18921	1.17283	0.806642	0.939523	0.757858	0.752623	0.779165	0.598739	0.673617	0.926588	0.790041	0.590496	0.80107	0.486327	0.752623	0.486327	0.493116	0.558644	0.524858	0.314253		1.20581	0.858565	1.12506	1.22264	1.08673	1.76541	1.18921	0.835088	1.36604	0.993092	1.03526	0.812252	1.16473	0.697372	0.773782	1.00696	1.05702	0.757858	0.876606	0.646176	0.371131	0.248273		0.858565	2.32947	2.94854	8.45614	5.85634	2.23457	1.84038	1.87905	2.96905	1.51572	1.33793	1.42405	2.07053	1.12506	1.07923	1.02811	1.23114	1.36604	1.13288	2.07053	0.628507	0.959264		0.907519	0.959264	0.790041	1.52626	1.01396	1.81504	1.45397	1.23114	1.51572	0.907519	1.10191	1.14076	0.876606	0.993092	0.80107	0.659754	1.20581	0.726986	1.14076	0.952638	0.641713	0.664343		1.23114	4.82323	37.7918	96.3358	13.5479	29.6508	16.5642	6.72717	8.9383	9.51366	6.27667	2.90795	3.89062	4.16986	4.37717	2.80889	5.50217	3.31728	3.83706	3.78423	3.605	1.93187		1.43396	8.22491	20.6776	31.125	17.6305	23.4254	20.1122	4.95883	1.72907	7.83536	6.27667	2.82843	5.20537	3.29436	3.53081	4.31691	5.57897	2.71321	1.53688	1.6245	1.91853	0.888843
AT4G11670	FUNCTIONS IN: molecular_function unknown; INVOLVED IN: biological_process unknown; LOCATED IN: mitochondrion; EXPRESSED IN: 23 plant structures; EXPRESSED DURING: 15 growth stages; CONTAINS InterPro DOMAIN/s: Munc13 homology 1 (InterPro:IPR014770), Protein of unknown function DUF810 (InterPro:IPR008528), Munc13 homology 2 (InterPro:IPR014772); BEST Arabidopsis thaliana protein match is: unknown protein (TAIR:AT5G06970.1); Has 147 Blast hits to 87 proteins in 18 species: Archae - 0; Bacteria - 0; Metazoa - 2; Fungi - 2; Plants - 138; Viruses - 0; Other Eukaryotes - 5 (source: NCBI BLink).	254879_at	0.00359977	0.864537	0.986233	1.04972	0.888843	0.952638	1.01396	0.965936	0.907519	0.946058	0.864537	0.602904	0.795536	0.965936	1.23114	0.895025	0.972655	0.852635	1.00696	1.03526	0.959264	0.939523	1.23971		0.870551	0.952638	1.02101	0.82932	0.920188	0.939523	1.01396	0.939523	0.907519	0.926588	0.692555	1.19748	1.01396	1.23114	0.926588	0.986233	1.00696	1.01396	0.993092	1.05702	1.03526	1.7411		0.882703	0.920188	1.01396	0.840896	0.913831	0.946058	1.00696	0.779165	0.779165	0.926588	0.752623	0.864537	1.02811	1.23114	0.895025	1	1.04972	1.00696	0.993092	1.02101	0.933033	0.965936		0.882703	0.986233	1.24833	0.840896	0.920188	0.913831	1.59107	0.97942	0.952638	1.10957	0.864537	0.817902	1.04247	1.07923	0.913831	0.972655	1.07177	1.07177	0.97942	1.14076	1.10191	1.01396		0.870551	0.97942	1.00696	0.959264	1.04247	0.946058	1.07177	1.09429	0.939523	0.864537	0.554785	1.01396	1.09429	1	0.907519	1.04247	1.00696	1.01396	1.02101	1.00696	0.939523	0.97942		0.82932	1.09429	1.01396	0.823591	0.946058	0.946058	1.00696	0.965936	0.933033	0.864537	0.63728	1.10957	1	0.864537	0.888843	0.986233	1	1.10191	1.05702	0.959264	0.972655	1		0.864537	0.986233	1.02811	0.82932	0.939523	0.939523	0.986233	0.946058	0.993092	0.972655	0.650671	0.646176	1.00696	1.01396	0.858565	0.986233	0.993092	1.00696	1	0.972655	0.946058	0.946058
AT4G11700	unknown protein	254881_at	0.243526	1.13288	1.52626	1.01396	1.01396	0.473029	0.993092	1	0.432269	1.55833	0.752623	0.466516	0.678302	1.08673	1.04247	1.53688	0.550953	1.82766	1.60214	0.482968	1.03526	0.547147	0.768438		0.864537	1.16473	0.726986	1.26576	0.360982	0.716978	2.14355	1.3566	0.986233	0.716978	0.295248	0.812252	0.852635	0.632878	0.795536	0.972655	1.61328	1.75321	0.80107	0.632878	1.13288	0.737135		1.1487	1.3566	0.864537	1.19748	0.426317	0.737135	1.11729	1.42405	1.21419	0.882703	0.50698	1.40444	0.806642	1	1.50525	0.97942	2.20381	1.7411	1.04247	1	2.02792	1.43396		0.920188	1.40444	1.34723	1.25701	0.353553	0.926588	1.77769	1.38511	0.993092	0.726986	0.469761	0.521233	0.876606	0.784584	1.22264	0.882703	2.23457	1.71713	1.06437	0.747425	1.10957	0.607097		0.632878	2.02792	0.876606	1.71713	0.933033	0.920188	0.926588	3.09513	1.69349	1.01396	0.420448	1.31039	1.19748	1.16473	1	1.46409	1.51572	1.29235	1.07177	0.817902	0.590496	0.852635		1.1487	1.68179	1.02101	1.26576	1.18921	1.59107	1.21419	1.89212	1.82766	1.77769	1.05702	1.82766	1.85318	2.69447	1.48452	0.972655	2.34567	1.81504	1.23114	0.835088	1.41421	0.993092		1.04972	2	1.30134	2.2974	0.913831	3.50642	2.01391	0.97942	2.41162	6.45313	0.76313	0.668964	1.12506	1.10957	1.97247	1.8025	2.21914	1.29235	0.702222	0.712025	1.03526	1
AT4G11740	SAY1	254891_at	0.153842	1.02811	1.19748	0.946058	1.01396	0.882703	0.933033	1.03526	0.702222	0.959264	0.840896	1.1487	1.08673	1	1.50525	1.07177	1.16473	1.00696	1.30134	1.33793	1.33793	1.61328	1.19748		0.687771	1.16473	0.946058	0.913831	0.697372	0.721965	1.04247	0.823591	1.02811	1.02101	0.926588	1.12506	1.00696	1.10191	0.946058	1.07177	1.02101	1.23971	1.39474	1.13288	1.45397	1.02101		0.97942	1.04247	1.02101	0.876606	0.926588	0.692555	1.05702	0.726986	0.952638	0.864537	0.913831	0.82932	0.823591	0.913831	1.03526	0.823591	1	1.07923	1.21419	1.03526	1.08673	0.986233		0.933033	1.41421	1.03526	0.895025	0.90125	0.619854	0.959264	0.90125	0.732043	0.659754	0.76313	0.864537	0.80107	1.09429	0.76313	0.876606	0.986233	1.16473	1.07923	1.13288	1.31039	0.888843		0.972655	1.37554	0.882703	0.817902	0.721965	1.07177	1.26576	0.747425	0.888843	0.933033	0.888843	0.864537	1.04972	1.04247	0.965936	1.42405	1.11729	0.97942	1.3566	1.13288	1.06437	0.82932		0.888843	1.23971	0.895025	0.790041	0.882703	0.721965	1.06437	0.641713	1.03526	0.933033	0.986233	1.05702	1.04972	1.15669	1.04247	1.07177	1.11729	1.32869	1.32869	1.13288	1.38511	1.33793		0.97942	1.18921	0.668964	0.795536	0.986233	0.817902	1.26576	0.773782	0.90125	0.926588	1.04247	1.02811	0.864537	1.32869	0.959264	1.04247	1.26576	1.16473	1.28343	1.15669	1.15669	1.02101
AT4G11790	Ran-binding protein 1 domain-containing protein / RanBP1 domain-containing protein	254844_at	-0.182526	1.08673	0.939523	0.574349	1.1487	1.10191	1.36604	0.959264	0.864537	1.41421	0.692555	0.952638	0.806642	0.882703	0.959264	0.952638	0.888843	1.01396	1.21419	0.68302	0.726986	1.11729	0.668964		0.817902	1.22264	0.558644	0.823591	1.10957	1.64718	0.668964	0.712025	1.68179	0.82932	0.817902	0.90125	1.02811	1.18921	0.882703	0.864537	1.03526	1.09429	0.959264	1.00696	1.36604	0.959264		1.13288	1.06437	0.524858	0.619854	1.07177	1.49485	0.48971	0.510506	1.07177	0.678302	0.946058	0.574349	0.566442	1.02811	0.933033	0.817902	0.806642	1.05702	0.852635	0.790041	0.895025	0.655197		1.28343	0.939523	0.547147	0.747425	1.45397	1.95884	0.463294	0.920188	2.01391	1.05702	1.18921	2.02792	1.16473	1.05702	0.926588	0.795536	1.31039	1.82766	1.02811	0.697372	1.44393	0.721965		1	0.578344	0.632878	0.641713	0.926588	1.58008	0.823591	0.742262	1.36604	1.13288	0.76313	1.13288	1.09429	1.01396	0.732043	1.03526	1.28343	1.09429	0.732043	0.870551	0.939523	0.747425		1.00696	0.68302	0.768438	0.888843	0.469761	1.1487	0.547147	0.615572	1.29235	0.732043	0.602904	0.959264	0.692555	0.952638	0.773782	0.790041	0.779165	1	0.726986	0.664343	0.939523	0.646176		0.864537	0.570382	0.619854	0.5	1.28343	0.959264	0.846745	0.846745	1.56917	0.790041	0.768438	1.07923	0.952638	0.946058	1.01396	0.707107	1.25701	1.20581	0.737135	0.517632	0.864537	0.97942
AT4G11800	hydrolase/ protein serine/threonine phosphatase	254892_at	0.203317	1.10191	1.18921	1.13288	0.986233	0.574349	0.926588	0.757858	0.562529	0.697372	0.840896	0.773782	0.784584	0.773782	1.08673	0.840896	1.31039	0.806642	0.907519	0.707107	0.712025	0.895025	0.68302		0.946058	0.97942	1.19748	0.882703	0.659754	1.13288	0.965936	0.790041	0.752623	0.965936	0.806642	1.13288	0.737135	1.1487	0.632878	1.04972	0.882703	0.920188	0.678302	0.768438	0.757858	0.503478		0.986233	0.986233	0.784584	0.570382	0.632878	0.742262	0.590496	0.732043	0.737135	1.21419	0.757858	1.04247	0.742262	1.01396	0.795536	1.26576	1.05702	1.10957	0.888843	1.01396	0.946058	0.835088		1.02101	1.42405	1.19748	0.97942	0.986233	1.16473	1.06437	0.846745	0.712025	1.22264	1.04247	0.784584	0.673617	1.04247	0.737135	1.04972	1.24833	0.972655	0.858565	0.926588	0.852635	0.80107		1.13288	1.52626	1.26576	0.697372	0.742262	1.37554	1.18921	0.97942	1.06437	1.20581	0.773782	1.18099	1.22264	1.13288	0.82932	1.90528	1.18099	1.34723	1.24833	1.02101	1.10957	0.939523		1.05702	1.28343	0.952638	0.554785	0.554785	1.01396	0.619854	0.882703	0.882703	1.40444	0.972655	1.37554	1.03526	1.30134	0.913831	1.71713	1.23114	1.67018	1.31951	1.26576	1.23971	0.986233		0.907519	1.31951	1.23971	0.594604	1.10957	1.20581	1.22264	0.926588	1.12506	1.39474	1.16473	1.3566	1.13288	1.68179	1.22264	1.47427	1.34723	1.42405	0.965936	0.965936	0.757858	0.888843
AT4G11820	MVA1; acetyl-CoA C-acetyltransferase/ hydroxymethylglutaryl-CoA synthase	254845_at	-0.0972536	1.46409	1.00696	0.668964	1.23114	1.01396	1.1487	0.721965	1	0.895025	0.840896	0.864537	0.768438	0.876606	0.870551	0.959264	1.09429	1.04972	1.16473	1.1487	0.952638	0.784584	0.687771		1.18099	1.23971	0.673617	0.952638	1.32869	1.38511	0.574349	0.90125	1.08673	0.920188	1.04972	0.76313	0.97942	0.732043	0.784584	0.965936	0.795536	1.00696	1.05702	0.965936	0.823591	0.624165		1.25701	1.04247	0.806642	0.913831	1.26576	1.70527	0.757858	0.913831	0.946058	0.913831	1.08673	0.790041	0.82932	0.716978	0.888843	0.986233	0.68302	0.858565	0.790041	0.732043	0.806642	1.44393		1.16473	0.895025	0.712025	1.08673	1.33793	1.47427	0.687771	0.895025	1.13288	0.90125	0.986233	1.33793	0.965936	0.823591	1.20581	0.97942	0.97942	0.993092	1.02811	0.876606	1.07177	0.692555		1.31951	0.790041	0.846745	1.49485	1.39474	1.81504	1.18099	1.14076	1.50525	1	1.07923	1.33793	1.19748	1	1.20581	0.952638	1.24833	1.10957	1.15669	1.22264	1.18099	0.687771		1.42405	0.80107	1.03526	1.58008	1.04972	1.00696	0.726986	0.444421	0.543367	0.535887	0.566442	0.716978	0.578344	0.598739	0.641713	0.590496	0.68302	0.496546	0.721965	0.655197	0.510506	0.289172		1.28343	0.795536	0.697372	0.946058	0.817902	1.17283	0.773782	1.15669	0.846745	0.732043	0.882703	0.835088	0.835088	0.779165	0.959264	0.965936	1.18921	1.10191	1.12506	0.870551	0.993092	0.82932
AT4G11830	PLDGAMMA2; phospholipase D	254893_at	0.541716	0.795536	0.752623	1.25701	1.21419	1.44393	1.3566	0.882703	1.45397	0.353553	1.06437	0.913831	0.993092	0.959264	0.852635	0.632878	0.659754	1.13288	0.429283	0.784584	1.23971	1.36604	0.870551		0.732043	0.543367	1.17283	1.00696	1.10957	1.26576	1.14076	1.32869	0.320856	0.852635	0.773782	0.664343	1.11729	0.90125	0.582367	0.532185	1.82766	0.463294	0.752623	0.852635	1.12506	0.550953		0.864537	0.82932	1.16473	1.10957	1.31039	2.32947	1.72907	2.39496	0.641713	1.25701	0.97942	1.45397	2.63902	2.07053	1.20581	1.11729	3.45815	1.29235	1.39474	3.09513	4.34694	3.83706		0.779165	1.02101	0.852635	1.07177	1.08673	1.39474	1.37554	0.965936	0.521233	0.817902	1.18099	0.965936	1.75321	0.823591	0.812252	0.343885	1.33793	0.63728	0.646176	0.870551	0.726986	1.06437		0.846745	0.993092	0.913831	1.38511	1.44393	1.95884	1.05702	1.67018	0.547147	1.87905	2.04202	0.812252	1.68179	1.05702	0.716978	0.752623	2.39496	1.02101	1.41421	1.60214	2.08493	1.43396		0.852635	0.817902	0.812252	0.97942	1.93187	1.82766	1.34723	2.44528	0.721965	1.94531	3.01049	1.95884	2.69447	2.34567	1.43396	1.82766	5.35171	2.32947	2.15846	5.35171	6.77396	6.58873		1.01396	0.870551	0.687771	1.53688	1.52626	1.23971	1.04247	1.41421	0.550953	1.13288	1.08673	0.993092	1.64718	0.926588	0.712025	0.784584	1.97247	1.19748	0.933033	2.36199	2.88786	1.41421
AT4G11840	PLDGAMMA3; phospholipase D	254894_at	0.255253	0.757858	0.737135	1.18099	0.926588	1.1487	0.566442	1.23114	1.10957	0.655197	0.835088	1.16473	0.628507	0.779165	0.858565	0.702222	0.435275	0.655197	0.420448	0.812252	0.61132	0.790041	1.82766		0.558644	0.539614	2.31338	1.09429	0.952638	0.5	2.09943	0.846745	0.812252	0.773782	0.986233	0.562529	0.784584	2.54912	1.17283	0.659754	1.39474	0.466516	0.521233	0.712025	1.69349	2.67586		0.795536	1.22264	1.00696	0.90125	0.784584	0.90125	1.65864	0.946058	1.08673	0.678302	0.907519	0.664343	1.12506	1.44393	0.702222	0.598739	1.01396	0.615572	0.737135	0.692555	0.752623	2.11404		0.858565	1.32869	1.39474	0.80107	1.10957	0.550953	1.61328	1	0.768438	0.895025	0.986233	0.790041	1.49485	1.1487	0.946058	0.450625	1.36604	0.712025	0.817902	0.678302	0.607097	1.76541		0.469761	1.05702	0.986233	1.58008	0.840896	0.823591	1.50525	1.18099	0.628507	1.45397	2.31338	0.664343	0.812252	1.42405	0.673617	0.479632	0.858565	0.747425	1.41421	0.90125	0.655197	2.42839		0.582367	0.864537	0.582367	0.697372	1.54756	0.97942	1.6245	0.972655	1	1.34723	1.82766	0.920188	0.870551	1.56917	1.04972	0.876606	1.84038	0.82932	0.90125	1.22264	1.11729	4.89056		1.07177	0.97942	0.697372	1.1487	1.82766	0.619854	1.28343	0.864537	0.757858	0.790041	1.48452	0.63728	0.993092	1.25701	0.558644	0.517632	0.97942	0.417544	0.939523	1.22264	0.68302	2.12874
AT4G11850	PLDGAMMA1; phospholipase D	254847_at	-0.0795245	0.747425	1.20581	1.21419	0.926588	1.10957	0.784584	1.30134	1.15669	0.747425	0.986233	1.94531	1	1.04247	1.64718	1.40444	1.29235	1.69349	0.993092	1.79005	1.34723	1.13288	1.93187		0.965936	1.31039	1.33793	0.946058	1.03526	0.757858	1.29235	1.25701	0.757858	0.823591	1.84038	1.33793	1.08673	2.78949	1.37554	0.986233	1.89212	1.05702	1.06437	0.817902	1.45397	1.42405		0.888843	1.79005	0.757858	0.913831	1.31951	1.37554	1.55833	1.91853	1.61328	1.6358	1.42405	1.42405	1.02811	1.7411	1.15669	0.926588	1.31951	0.90125	0.835088	0.737135	0.532185	1.29235		0.972655	1.98618	1.23114	0.870551	1.27456	0.742262	1.16473	1.02101	0.678302	0.82932	0.952638	1.10957	0.790041	0.946058	1.04247	0.812252	0.97942	0.986233	0.864537	0.650671	0.61132	1.18099		0.628507	1.70527	1.13288	1.10191	1.07177	0.986233	1.86607	1.68179	0.986233	1.22264	1.51572	0.913831	0.732043	1.05702	1.01396	0.726986	1.12506	0.913831	0.888843	0.712025	0.757858	1.23114		0.493116	1.7411	1.07177	1.09429	2.26577	1.71713	1.22264	1.23114	1.02101	0.933033	1.11729	0.965936	0.737135	0.972655	0.952638	0.697372	0.986233	0.895025	0.737135	0.628507	0.628507	1.37554		0.737135	1.60214	1.23114	1.07177	1.34723	0.80107	0.852635	1.08673	0.697372	0.737135	1.04972	0.986233	0.779165	0.835088	0.913831	0.707107	0.939523	0.835088	0.858565	0.673617	0.543367	1.26576
AT4G11860	FUNCTIONS IN: molecular_function unknown; INVOLVED IN: biological_process unknown; LOCATED IN: cytosol, nucleus, plasma membrane; EXPRESSED IN: 25 plant structures; EXPRESSED DURING: 14 growth stages; CONTAINS InterPro DOMAIN/s: Protein of unknown function DUF544 (InterPro:IPR007518), Ubiquitin interacting motif (InterPro:IPR003903); BEST Arabidopsis thaliana protein match is: unknown protein (TAIR:AT4G22960.1); Has 761 Blast hits to 466 proteins in 133 species: Archae - 0; Bacteria - 44; Metazoa - 311; Fungi - 246; Plants - 57; Viruses - 0; Other Eukaryotes - 103 (source: NCBI BLink).	254843_at	0.340989	0.812252	0.972655	1.13288	0.939523	1.14076	1.54756	1.08673	1.11729	0.82932	0.90125	1.39474	1.12506	1.04247	1.12506	1.12506	0.986233	1.07923	1.18099	1.09429	1.03526	1.42405	1.69349		0.846745	0.870551	1.24833	0.926588	0.959264	1.00696	1.05702	0.895025	0.882703	0.90125	0.812252	1.04972	1.01396	1.07923	0.965936	0.812252	0.926588	1.00696	0.790041	0.790041	0.939523	0.624165		0.888843	0.913831	1.07177	0.986233	1.03526	1.14076	1.37554	1.25701	1.1487	1.23971	1.68179	1.27456	1.14076	1.46409	1.24833	1.18921	1.3566	1.44393	1.18099	1.48452	2.20381	1.39474		0.888843	1.05702	0.97942	0.82932	0.993092	0.795536	1.07923	1.00696	0.747425	0.795536	0.876606	1.02101	1.02811	0.933033	0.870551	0.702222	0.779165	1.06437	0.876606	0.590496	0.972655	0.90125		0.913831	0.986233	1.02101	0.920188	1.08673	1.17283	1.15669	1.23114	0.784584	1.00696	1.18921	1.19748	1.25701	1.24833	1.11729	1.07177	1.06437	1.16473	0.952638	1	1.52626	0.82932		0.907519	1.18099	1.16473	1	1.34723	1.42405	1.17283	1.05702	0.907519	1.44393	1.26576	1.32869	1.11729	1.13288	1.18099	1.03526	1.17283	1.27456	1.17283	1.05702	1.55833	1.03526		0.965936	1.07923	0.993092	1.00696	1.36604	1.31039	1.10191	1.37554	0.933033	1.00696	1.45397	1.13288	1.13288	1.13288	1.04247	0.986233	1.19748	1.12506	1.05702	0.972655	1.32869	0.888843
AT4G11890	protein kinase family protein	254869_at	0.0888755	0.90125	0.852635	1.40444	0.655197	0.882703	0.664343	1.36604	0.76313	0.417544	0.835088	2.42839	1.95884	1.82766	3.73213	2.77022	1.51572	1.50525	1.38511	6.9644	1.56917	0.926588	5.57897		0.972655	1.52626	4.25748	1.08673	0.895025	0.650671	1.38511	0.90125	1.08673	0.779165	1.59107	2.32947	1.19748	7.1602	2.31338	1.85318	1.93187	2.02792	4.02782	0.926588	1.82766	1.54756		1.39474	3.5801	1.81504	1.59107	0.312083	0.795536	1.37554	1.44393	0.926588	1.94531	1.7411	1.64718	1.3566	2.65737	0.959264	1.23971	1.30134	1.12506	2.41162	0.939523	0.570382	1.86607		1.41421	2	3.97237	0.641713	0.646176	0.510506	1.16473	0.435275	0.260616	0.316439	0.687771	0.566442	0.444421	0.687771	0.423373	0.423373	0.795536	0.34151	0.562529	0.153893	0.22688	4.82323		1.1487	2.47942	2.62079	0.972655	0.389582	0.482968	1.25701	1.42405	0.517632	1.44393	1.70527	2.02792	1.49485	1.3566	1.20581	0.773782	0.582367	1.27456	1.10957	0.336808	0.403321	3.11666		0.456916	1.61328	2.02792	1.07923	1.50525	3.22657	1.75321	1.44393	0.806642	1.72907	3.38698	2.34567	2.04202	5.42642	2.49666	2.23457	3.03143	3.4822	6.27667	1.3566	1.14076	2.71321		1.25701	2.62079	1.97247	1.28343	0.76313	0.68302	0.50698	0.279322	0.395021	0.435275	0.360982	0.392292	0.441351	0.812252	0.423373	0.493116	0.283221	0.269807	0.812252	0.301452	0.244855	0.907519
AT4G11950	unknown protein	254842_at	0.170084	0.870551	0.913831	1.07923	0.993092	1.04972	0.933033	1.02101	1.50525	1	1.08673	1.03526	1	1.36604	0.882703	0.986233	0.752623	0.835088	0.496546	0.876606	1.09429	1.10191	1.04972		1.05702	0.888843	1.03526	0.993092	1.02811	0.907519	1.07177	0.993092	0.97942	0.993092	1.02101	1.04972	1	0.97942	1.09429	1.10191	0.907519	0.550953	0.913831	1.01396	1.03526	1.02811		0.90125	0.939523	1.02101	1.00696	0.993092	0.965936	1.34723	1.02811	1.04972	0.959264	1.02101	1.05702	1.70527	0.933033	1.02811	0.90125	0.920188	0.846745	0.90125	1.02101	1.00696	1.13288		0.907519	0.926588	1.03526	0.972655	1.01396	0.926588	1.06437	1.02101	0.993092	1.01396	1.02811	1.03526	1.10957	0.907519	1.19748	0.742262	0.823591	0.528509	0.907519	1.03526	0.986233	1.04972		0.90125	0.959264	1.02101	1.02101	1	0.939523	1	1	0.972655	1.07177	1.42405	0.933033	0.97942	0.920188	1.00696	0.747425	0.823591	0.524858	0.946058	1.01396	0.986233	1.06437		0.895025	0.90125	1	0.946058	1.08673	0.972655	1.04972	1.02811	1.01396	1.01396	1.04247	1.00696	1.23971	0.907519	1.16473	0.888843	1.04247	0.646176	1.00696	1.16473	1.7411	1.21419		0.888843	0.952638	1.03526	1.04247	1.02101	0.959264	1.00696	1.00696	1	1.00696	1.03526	1	1.02101	0.882703	1	0.752623	0.840896	0.521233	1.10191	2.26577	1.07923	1.19748
AT4G11960	PGRL1B (PGR5-Like B)	254848_at	0.287118	0.913831	1.00696	0.870551	0.779165	0.986233	1.07923	0.907519	0.716978	0.920188	0.920188	0.82932	0.806642	1.03526	0.737135	0.632878	0.806642	0.757858	0.737135	0.594604	0.615572	0.63728	0.297302		1.53688	1.23114	1.07177	1.02811	0.939523	1.11729	0.790041	0.721965	1.16473	0.90125	0.933033	0.864537	0.882703	0.790041	0.90125	1.00696	0.806642	0.952638	0.726986	0.702222	0.578344	0.351111		1.04972	0.732043	0.870551	0.747425	0.864537	0.757858	0.582367	0.466516	0.795536	0.482968	0.664343	0.582367	0.582367	0.514057	0.524858	0.687771	0.598739	0.732043	0.80107	0.707107	0.986233	0.784584		0.882703	0.907519	0.806642	0.882703	1.15669	1.37554	0.882703	1.46409	1.85318	1.53688	1.54756	1.72907	1.81504	1.53688	1.39474	1.6358	1.75321	1.82766	1.59107	1.84038	1.67018	1.21419		1.19748	0.952638	1.10957	0.920188	1.07923	1.55833	1.04247	0.876606	1.07923	1.21419	0.806642	1.08673	1.23971	1.40444	0.895025	1.44393	1.31039	1.44393	0.870551	1.18921	1.52626	0.933033		1.07923	0.913831	1.13288	0.795536	1.25701	1.41421	1.25701	1.31039	1.8025	1.45397	1.64718	1.53688	2.21914	1.69349	1.47427	2.07053	1.48452	2.39496	1.69349	1.46409	1.65864	1.90528		1.09429	0.858565	1.16473	1.22264	2.08493	2.71321	2.36199	2.49666	3.68075	2.46229	3.11666	3.41054	3.91768	3.11666	3.34035	4.31691	3.70635	3.97237	3.43426	2.9897	3.94493	2.86791
AT4G11970	YT521-B-like family protein	254849_at	0.427003	1.08673	1.04247	0.768438	1.32869	1.20581	1.16473	0.946058	0.993092	1.86607	0.524858	1.01396	1.04247	0.840896	0.876606	0.742262	0.712025	1.12506	1.02811	0.586417	0.858565	0.726986	0.920188		1.02101	1.11729	0.68302	0.986233	1.04972	1.25701	0.882703	0.702222	1.15669	0.702222	0.697372	0.747425	0.812252	0.721965	0.574349	0.668964	1.05702	0.907519	0.716978	0.852635	0.664343	0.840896		1.23114	1.00696	0.602904	0.993092	1.02811	1.11729	0.659754	0.790041	1.23971	0.870551	0.986233	0.673617	0.795536	0.80107	0.926588	0.952638	1.10957	2.73208	1.09429	1.25701	1.26576	1.02101		1.04972	0.790041	0.707107	0.952638	1.16473	1.36604	0.687771	1.09429	0.959264	0.752623	0.993092	1.50525	1.07923	0.946058	0.732043	0.972655	1.07177	1.52626	0.959264	1.28343	1.20581	1.01396		1.14076	0.926588	0.615572	1.06437	1.01396	1.95884	1.04247	1.08673	1.89212	0.795536	1.20581	1.10957	1.28343	1.11729	0.888843	0.959264	1.21419	1.15669	0.882703	0.913831	0.784584	0.852635		1.12506	0.965936	0.920188	1.23114	0.858565	1.14076	1.52626	1.14076	3.07375	1.53688	1.7411	0.986233	2.09943	1.18921	1.65864	2.09943	1.7411	2.20381	1.97247	1.97247	1.82766	2.20381		0.939523	0.570382	0.650671	1.1487	0.97942	1.72907	1.34723	2.01391	1.08673	1.02101	1.31039	1.31951	0.926588	1.48452	1.44393	1.08673	2.02792	1.27456	1.25701	1.04972	1.12506	1.15669
AT4G11980	ATNUDX14 (ARABIDOPSIS THALIANA NUDIX HYDROLASE HOMOLOG 14); ADP-glucose pyrophosphohydrolase/ ADP-ribose pyrophosphohydrolase/ ADP-sugar diphosphatase/ hydrolase	254863_at	-0.0491307	1.02811	1.08673	0.779165	0.952638	0.779165	0.817902	0.790041	0.742262	1.10191	0.823591	0.959264	0.858565	0.946058	0.742262	0.779165	1.07923	0.926588	0.687771	0.602904	0.586417	0.547147	0.712025		1.36604	1.17283	0.615572	0.68302	0.687771	1.13288	0.757858	0.926588	0.97942	0.835088	0.835088	0.632878	1.14076	0.68302	0.632878	0.913831	0.864537	0.926588	0.655197	0.659754	0.607097	0.946058		1.24833	1.14076	0.63728	0.920188	0.790041	0.835088	0.641713	0.933033	1.11729	0.840896	0.926588	0.641713	0.926588	0.823591	0.913831	0.737135	0.673617	0.835088	0.80107	0.742262	0.5	0.615572		1.18921	1.02811	0.732043	1.01396	0.972655	1.41421	0.933033	1.07177	1.44393	1.31951	1.29235	1.02101	1.30134	1.09429	1.16473	1.27456	1.23114	1.29235	1.01396	1.05702	1.20581	1.22264		1.23114	0.933033	0.702222	0.737135	0.812252	1.21419	0.840896	0.926588	1.29235	1.02811	0.888843	0.870551	1.34723	1.02811	1.02811	1.23114	1.29235	1.07177	0.823591	0.888843	0.757858	0.721965		1.38511	1.02101	0.716978	1.21419	0.812252	1.32869	0.993092	1.22264	1.29235	1.1487	0.920188	0.768438	1.24833	0.858565	0.882703	1.12506	0.726986	0.920188	0.773782	0.737135	0.598739	0.773782		1.34723	1.01396	0.933033	1.05702	1.04972	1.27456	0.972655	1	1.86607	1.70527	1.85318	1.36604	1.6245	1.22264	1.47427	1.72907	1.27456	1.07923	1.04247	0.790041	0.952638	0.913831
AT4G12000	INVOLVED IN: response to oxidative stress; EXPRESSED IN: 22 plant structures; EXPRESSED DURING: 13 growth stages; CONTAINS InterPro DOMAIN/s: SNARE associated Golgi protein (InterPro:IPR015414); BEST Arabidopsis thaliana protein match is: unknown protein (TAIR:AT4G22850.1); Has 1153 Blast hits to 1150 proteins in 277 species: Archae - 2; Bacteria - 485; Metazoa - 104; Fungi - 24; Plants - 140; Viruses - 0; Other Eukaryotes - 398 (source: NCBI BLink).	254850_at	-0.470256	1.56917	1	0.97942	1.67018	1.18921	0.959264	1.20581	1.18921	2.63902	3.13834	2.73208	2.80889	5.27803	4.28709	5.42642	5.1337	5.31474	4.69134	2.86791	2.75108	3.605	0.664343		1.31951	1.15669	0.784584	1.18099	1.19748	1.03526	0.895025	1.27456	2.15846	3.20428	3.07375	3.13834	4.37717	4.46915	5.6962	5.65685	4.34694	6.63456	3.5801	3.81055	3.91768	1.31951		1.04247	0.858565	0.933033	0.913831	0.486327	0.336808	0.281265	0.34151	0.535887	0.574349	0.590496	0.547147	0.550953	0.707107	0.668964	0.876606	0.687771	0.952638	0.429283	0.959264	0.632878	0.181747		1.16473	0.659754	0.876606	1.79005	1.14076	1.21419	0.742262	1.02101	1.18921	1.47427	1.19748	0.737135	1.27456	1.28343	1.38511	1.95884	1.64718	1.28343	0.817902	1.27456	1.38511	0.939523		1.49485	0.697372	0.80107	0.539614	0.371131	0.343885	0.426317	0.366021	0.659754	0.840896	0.570382	0.594604	0.993092	1.11729	1.23114	1.09429	1.23971	0.790041	0.532185	0.632878	0.972655	0.846745		1.20581	0.76313	0.907519	0.864537	0.594604	0.473029	0.378929	0.348686	0.582367	0.712025	0.582367	0.381565	1.08673	0.447513	0.598739	0.752623	0.493116	0.582367	0.384219	0.403321	0.423373	0.15822		1.10191	0.732043	1.04972	1.02101	0.965936	0.864537	0.757858	0.692555	1.23971	1.3566	1.04247	1.37554	1.53688	1.23114	1.64718	1.71713	1.33793	1.69349	0.907519	1.10191	1.28343	0.659754
AT4G12010	disease resistance protein (TIR-NBS-LRR class), putative	254851_at	0.454063	1.30134	1.47427	0.90125	0.817902	0.543367	1.30134	1.02101	0.50698	1.24833	0.403321	0.76313	1.01396	1.17283	1.55833	0.678302	0.578344	0.277392	0.456916	0.48971	0.351111	0.496546	1.84038		1.40444	1.53688	1.30134	0.773782	0.687771	1.04972	0.959264	0.673617	0.68302	0.732043	0.795536	0.721965	0.570382	0.329877	0.420448	0.384219	0.223756	0.205898	0.373712	0.238159	0.456916	0.602904		1.28343	0.907519	1.00696	0.895025	0.463294	1.18099	0.965936	1.6245	1.11729	1.00696	0.790041	1.91853	0.721965	1.12506	1.47427	1.87905	1.00696	0.846745	1.06437	1.08673	1.38511	2.20381		1.11729	1.1487	1.31039	0.768438	0.535887	0.641713	0.965936	0.747425	1.25701	0.840896	0.524858	0.726986	0.773782	1.47427	0.97942	1.20581	0.566442	0.972655	0.721965	0.784584	0.562529	1.53688		1.10957	1.34723	1.68179	0.939523	1.10191	1.16473	1.58008	1.15669	1.75321	1.22264	0.721965	2.90795	1.11729	1.85318	1.05702	2.11404	0.742262	0.97942	1	0.482968	1.64718	0.864537		1	1.04972	1	1.41421	1.56917	4.37717	1.58008	1.16473	1.51572	2.11404	1.1487	3.68075	1.6245	5.24157	2.65737	2.54912	1.13288	2.11404	3.13834	1.49485	2.23457	3.01049		0.939523	1.55833	1.31951	0.768438	1.61328	1.20581	1.10191	1.38511	3.18215	1.37554	1.41421	2.49666	1.07923	2.47942	1.39474	1.08673	0.659754	1.22264	0.539614	0.426317	1.03526	0.993092
AT4G12020	WRKY19; transcription factor	254852_at	0.215317	0.946058	0.959264	1.07923	1.29235	1.18099	0.986233	1.45397	0.806642	0.965936	0.80107	1.50525	1.39474	1.13288	1.33793	1.07923	1.17283	0.835088	1.08673	1.45397	0.97942	1.23971	0.726986		0.965936	0.790041	1.70527	1.31951	1.02101	1.20581	1.20581	1.13288	0.757858	0.707107	0.806642	1.22264	0.939523	1.50525	0.543367	0.926588	0.678302	0.933033	1.1487	0.716978	1.15669	0.716978		0.965936	0.972655	0.926588	1.56917	0.920188	1.09429	1.29235	1.41421	1.26576	0.80107	1.43396	1.98618	1.04247	1.14076	1.05702	1.22264	1.21419	1.01396	1.11729	1.18921	1.16473	0.817902		0.972655	1.00696	1.06437	0.993092	0.840896	0.757858	1.21419	0.806642	0.876606	0.678302	0.732043	1.04247	0.858565	0.913831	0.939523	0.840896	0.702222	0.876606	1.04972	0.858565	0.933033	0.846745		1.38511	1.15669	1.05702	1.33793	1.11729	1.32869	1.09429	1.22264	0.870551	1.20581	1.21419	1.72907	1.10957	1.36604	1.10191	1.07923	0.806642	1.06437	1.08673	0.864537	1.23114	0.97942		0.965936	1.41421	0.993092	1.07177	1.93187	1.97247	1.18099	1.21419	0.993092	1.18099	1.07177	1.69349	1.14076	1.79005	1.25701	1.41421	0.864537	1.67018	2.09943	1.08673	2.14355	0.920188		0.97942	1.31951	1.18921	1.04247	1.58008	1.15669	1.18099	0.80107	0.779165	0.933033	0.986233	1.38511	0.888843	1.24833	0.913831	1.07923	0.737135	0.913831	1.26576	0.939523	0.870551	0.732043
AT4G12030	bile acid:sodium symporter family protein	254862_at	-0.542971	1.10957	0.97942	1	0.926588	0.757858	0.876606	0.784584	0.554785	0.972655	0.747425	0.846745	0.615572	0.716978	0.63728	0.521233	0.562529	0.496546	0.678302	0.528509	0.558644	0.624165	0.181747		1.14076	0.752623	0.933033	0.716978	1.01396	1.13288	0.817902	0.823591	0.864537	1.04247	0.965936	0.946058	0.895025	0.993092	0.650671	1.08673	0.895025	1.18099	0.840896	0.97942	1.67018	1.84038		1.20581	0.870551	0.920188	0.510506	0.397768	0.260616	0.219151	0.128514	0.479632	0.173139	0.11908	0.110338	0.0270168	0.0708052	0.0953912	0.0748424	0.052556	0.0401071	0.0504151	0.098073	0.0712977	0.0149885		1.24833	1.02811	0.90125	0.823591	0.82932	1.40444	1.02811	1.13288	1.46409	1.40444	1.33793	1.33793	1.31039	1.26576	1.21419	1.3566	1.27456	1.58008	1.33793	1.32869	1.76541	1.13288		1.26576	0.933033	0.858565	0.547147	0.429283	0.716978	0.408951	0.408951	0.45376	0.378929	0.373712	0.493116	0.435275	0.493116	0.450625	0.476319	0.486327	0.543367	0.456916	0.574349	0.90125	0.817902		1.14076	0.80107	0.692555	0.323088	0.125	0.0908733	0.0547879	0.0651541	0.0607909	0.0547879	0.0785633	0.0371627	0.0328036	0.0351581	0.0374212	0.0514744	0.0253829	0.0273939	0.0179484	0.0310341	0.026278	0.00803214		1.18921	0.870551	0.664343	0.314253	0.214641	0.395021	0.493116	0.48971	0.716978	0.532185	0.721965	0.726986	0.82932	0.742262	0.697372	0.817902	0.68302	1.39474	1.05702	0.712025	1.68179	0.852635
AT4G12040	zinc finger (AN1-like) family protein	254861_at	0.228233	0.812252	0.737135	1.09429	0.752623	0.846745	0.965936	0.926588	0.823591	0.773782	0.972655	1.39474	1.39474	1.76541	2.18859	2.07053	1.82766	2.07053	2.60268	2.49666	1.98618	2.92817	1.18099		0.664343	0.632878	1.21419	1.04247	1.00696	0.570382	1.1487	0.913831	0.876606	1.29235	1.19748	1.49485	1.77769	2.17347	1.67018	2.01391	1.93187	2.78949	2.41162	1.68179	2.02792	0.972655		1.12506	0.965936	1.21419	1.02811	0.986233	1.13288	1.90528	2.14355	1.70527	2.14355	2.18859	1.97247	2.02792	2.26577	1.94531	2.17347	2.23457	2.58471	2.47942	1.97247	2.32947	2.04202		1.04972	0.795536	1.12506	1.04972	0.752623	0.668964	1.10191	1.10957	0.726986	0.840896	0.773782	0.784584	0.895025	0.946058	0.82932	0.888843	1.11729	0.920188	0.952638	0.768438	1.32869	0.852635		1.11729	0.882703	1	0.80107	0.965936	0.858565	1.15669	1.43396	0.716978	0.870551	1.09429	1.17283	1.19748	1.17283	1.17283	1.46409	1.19748	1.28343	0.933033	0.888843	1.06437	1.02811		0.952638	0.790041	1.45397	1.06437	1.82766	2.42839	1.86607	2.23457	1.6245	2.21914	1.82766	1.72907	2.25012	2.49666	1.97247	2.67586	2.31338	2.54912	2.53151	1.97247	3.24901	2.21914		1.02811	0.779165	1.1487	0.920188	0.768438	0.907519	0.965936	1.04247	0.806642	0.939523	0.806642	0.795536	0.907519	1.01396	0.946058	1.06437	1.16473	1.01396	1.04972	0.80107	1.19748	0.858565
AT4G12060	Clp amino terminal domain-containing protein	254859_at	-0.248565	0.747425	0.888843	0.907519	1.34723	0.876606	0.840896	0.882703	0.840896	0.888843	0.882703	1.17283	0.864537	0.812252	0.641713	0.716978	0.726986	1.18099	0.913831	0.673617	0.668964	0.82932	1.04972		0.707107	0.823591	0.779165	1.29235	1.04972	0.90125	0.952638	0.747425	0.895025	0.846745	0.858565	0.835088	0.993092	0.806642	0.697372	0.747425	0.888843	0.933033	0.732043	0.646176	0.80107	1.08673		0.993092	1.07177	0.846745	1.02811	0.876606	0.817902	0.702222	0.806642	0.882703	0.779165	0.876606	0.864537	0.840896	0.668964	0.737135	0.664343	0.641713	0.876606	0.737135	0.570382	0.514057	0.562529		0.895025	0.812252	0.90125	1.31039	1.04247	1.18921	0.965936	1.1487	1.13288	0.926588	1.21419	1.10191	1.12506	0.870551	1.02101	0.852635	1.39474	1.24833	0.907519	0.747425	1.13288	1.37554		0.852635	0.846745	0.864537	1.33793	1.1487	1.04972	0.858565	0.959264	1.19748	1.17283	1.12506	0.993092	0.888843	0.90125	0.852635	0.858565	1.43396	1.17283	0.933033	0.823591	1.01396	0.97942		1.01396	0.790041	0.864537	1.31951	0.852635	0.97942	0.539614	0.846745	0.582367	0.773782	0.659754	0.547147	0.598739	0.496546	0.400535	0.473029	0.607097	0.473029	0.384219	0.353553	0.297302	0.466516		0.952638	0.817902	1.04972	1.28343	1.11729	1.37554	0.986233	1.15669	1.25701	1.25701	1.45397	1.01396	1.15669	0.864537	0.946058	1.04972	1.36604	1.09429	0.864537	0.97942	1.13288	1.30134
AT4G12070	unknown protein	254858_at	0.0866595	0.952638	0.707107	0.840896	0.972655	0.673617	0.812252	1.01396	0.582367	0.664343	0.773782	0.986233	1.15669	0.907519	1.68179	1.50525	1.50525	1.10957	2.14355	1.55833	1.93187	1.69349	4.31691		0.888843	0.664343	1.1487	0.63728	0.632878	0.82932	1.10957	0.707107	0.817902	0.90125	1.06437	0.986233	0.870551	2.08493	1.21419	1.38511	1.02101	2.31338	1.37554	1.46409	1.10957	0.747425		0.790041	0.823591	1.05702	0.959264	0.939523	1.14076	1.68179	1.16473	1.19748	1.32869	1.40444	1.44393	1.07177	1.3566	1.18921	1.05702	0.795536	1.22264	1.16473	1.19748	1.16473	2.56685		1.18921	0.952638	1.10191	0.993092	0.946058	0.687771	1.09429	0.907519	0.687771	0.882703	0.823591	1	0.784584	1.10191	0.946058	0.959264	0.817902	1.21419	0.876606	1.14076	0.993092	0.835088		1.19748	0.888843	0.726986	0.812252	1.1487	0.933033	1.56917	0.972655	0.812252	1.19748	0.939523	1.28343	1.38511	1.14076	1.31039	1.32869	0.840896	1.60214	1	1.12506	0.993092	1.41421		0.864537	0.784584	1	1.06437	1.27456	1.6358	1.18921	0.959264	1.07177	0.97942	1.11729	1.04972	0.852635	1.18099	0.97942	1.24833	0.742262	1.52626	0.993092	0.959264	1.12506	1.39474		0.986233	1.05702	0.965936	0.773782	0.965936	0.97942	0.972655	0.692555	0.721965	0.773782	0.550953	0.817902	0.768438	0.993092	0.933033	1.10957	0.784584	1.1487	0.721965	0.747425	0.835088	1.77769
AT4G12110	SMO1-1 (STEROL-4ALPHA-METHYL OXIDASE 1-1); 4,4-dimethyl-9beta,19-cyclopropylsterol-4alpha-methyl oxidase/ C-4 methylsterol oxidase/ catalytic	254860_at	-0.324153	1.25701	0.920188	0.543367	1.15669	1.07923	0.920188	0.840896	1.38511	2.12874	1.14076	1.33793	1.10957	1.19748	1.31039	1.39474	1.31951	1.46409	1.48452	1.41421	1.3566	1.05702	0.82932		1.32869	1.27456	0.547147	0.752623	1.20581	1.68179	0.517632	1.46409	2	1.29235	1.44393	0.907519	1.51572	1.49485	1.55833	1.58008	1.39474	1.75321	1.8025	1.76541	1.55833	1.84038		1	1.04247	0.524858	0.712025	1.1487	1.31039	0.417544	0.823591	1	1.00696	1.02811	0.562529	0.82932	0.752623	0.858565	0.882703	0.742262	0.993092	1.23114	1.03526	0.870551	1.54756		1.18099	0.687771	0.578344	0.697372	1.23114	1.59107	0.426317	1.07177	1.81504	1.34723	1.17283	1.54756	1.29235	0.870551	0.870551	1.18921	0.913831	1.30134	1.17283	1.16473	1.04972	1.07923		1.34723	0.594604	0.554785	0.650671	0.846745	1.81504	0.835088	0.82932	1.67018	1.10191	0.726986	1.04972	1.04247	0.946058	0.920188	1.02101	1.12506	1.22264	1.29235	1.05702	0.895025	1.18099		1.13288	0.578344	0.655197	0.726986	0.297302	0.463294	0.423373	0.406126	0.712025	0.45376	0.521233	0.528509	0.668964	0.607097	0.550953	0.737135	0.582367	0.812252	0.920188	0.773782	0.858565	1.07177		0.97942	0.737135	0.619854	0.371131	0.650671	0.692555	0.598739	0.63728	0.965936	0.63728	0.716978	0.858565	1.07923	0.926588	0.952638	1.08673	0.986233	1.04972	1.18099	0.835088	0.965936	1.18921
AT4G12120	SEC1B; protein transporter	254857_at	-0.0906963	1.67018	0.972655	1.15669	1.10957	0.852635	1.15669	0.835088	0.82932	0.946058	1	0.939523	1.50525	1.50525	2.21914	2.01391	2.69447	2.17347	2.04202	5.20537	2.58471	3.05252	8.63383		1.76541	1.11729	1.1487	1.04972	0.650671	1.26576	0.864537	0.952638	1.1487	1.85318	0.687771	1.85318	0.429283	1.11729	1.04247	1.87905	1.50525	1.18921	2.25012	1.47427	2.20381	3.73213		1.79005	0.97942	0.90125	1.46409	0.835088	1.08673	1.26576	1.04972	1.01396	2.53151	0.913831	1.53688	0.806642	1.16473	1.87905	1.39474	2.01391	0.946058	1.40444	0.939523	1.18099	1.10957		1.82766	0.521233	1.13288	1.82766	0.846745	1.07177	0.864537	0.607097	0.779165	1	0.438303	0.406126	0.429283	0.779165	1.01396	1.05702	0.939523	0.403321	1.06437	0.68302	0.420448	1.03526		1.97247	0.986233	1.36604	1.48452	0.882703	0.895025	0.823591	1.09429	0.768438	0.852635	0.692555	1.59107	0.773782	1.69349	1.19748	1.68179	1.07923	0.907519	1.38511	0.726986	0.993092	0.823591		1.79005	0.469761	0.97942	1.47427	1.42405	2.15846	0.496546	0.752623	0.673617	0.882703	0.554785	0.907519	0.773782	0.493116	0.926588	0.972655	0.619854	0.650671	0.806642	0.327598	0.82932	0.870551		1.7411	1.02101	1.14076	1.15669	0.76313	0.913831	0.835088	0.726986	0.773782	0.986233	0.386891	0.817902	0.31864	0.882703	0.607097	0.590496	0.732043	0.532185	1.22264	0.334482	0.41466	0.45376
AT4G12130	aminomethyltransferase	254854_at	-0.30166	1.42405	1.50525	0.773782	1.29235	0.726986	1.03526	0.732043	0.939523	0.895025	0.80107	0.965936	0.721965	0.939523	0.895025	0.619854	0.76313	0.68302	0.732043	0.752623	0.479632	0.63728	0.447513		1.07177	1.24833	1.11729	1.14076	0.926588	1.18921	0.870551	0.939523	1.18099	1.59107	1.09429	0.952638	1	1.00696	1.04247	0.965936	1.14076	0.907519	0.852635	0.858565	1.85318	1.54756		1.43396	0.986233	0.678302	0.939523	0.514057	0.795536	0.486327	0.747425	0.913831	0.692555	0.939523	0.687771	0.852635	0.496546	1.10191	0.835088	0.90125	0.858565	0.895025	0.668964	0.712025	0.392292		1.52626	0.986233	1.02101	1.44393	0.888843	1.69349	0.806642	1.40444	2.73208	1.07177	1.67018	2.12874	1.52626	2.08493	1.36604	1.98618	2.31338	1.42405	1.84038	2.14355	1.94531	1.91853		1.47427	0.946058	0.668964	0.895025	0.650671	0.790041	0.68302	0.907519	0.946058	0.939523	1	0.986233	0.986233	1.14076	1.07177	0.920188	0.993092	1.36604	0.835088	0.602904	0.747425	0.707107		1.18921	0.864537	0.702222	0.864537	0.659754	0.913831	0.594604	0.90125	0.795536	0.61132	0.628507	0.939523	0.946058	0.986233	1.08673	0.959264	0.835088	0.913831	0.795536	0.524858	0.697372	0.479632		1.52626	0.946058	0.726986	0.926588	0.732043	0.882703	0.812252	0.959264	0.986233	1.1487	1.03526	0.846745	1.04972	1.12506	1.55833	0.965936	1.55833	1.26576	0.840896	0.539614	0.852635	0.473029
AT4G12220	FUNCTIONS IN: molecular_function unknown; INVOLVED IN: biological_process unknown; LOCATED IN: cellular_component unknown; BEST Arabidopsis thaliana protein match is: zinc finger (C3HC4-type RING finger) family protein (TAIR:AT4G12210.1); Has 18 Blast hits to 15 proteins in 1 species: Archae - 0; Bacteria - 0; Metazoa - 0; Fungi - 0; Plants - 18; Viruses - 0; Other Eukaryotes - 0 (source: NCBI BLink).	254866_at	0.142743	0.876606	0.946058	1.07923	0.97942	1.01396	0.965936	1.02811	1.15669	1	1.02811	1.05702	1.02101	0.993092	0.939523	0.972655	0.888843	1.03526	0.895025	0.926588	0.972655	1.09429	1.00696		0.933033	0.895025	1.05702	0.986233	1.00696	0.926588	1.06437	1.02811	0.986233	0.965936	1.02101	1.04247	1.00696	1.10191	1.03526	0.907519	1.10957	0.913831	0.965936	0.993092	1.01396	0.986233		0.913831	0.926588	1.03526	0.97942	0.993092	0.97942	1.10957	1.04247	1.04972	0.959264	1.03526	1.02811	1.07923	1.00696	0.986233	0.926588	1.04247	0.920188	0.959264	0.993092	1.01396	1.07177		0.952638	0.986233	1.04247	0.939523	1	0.939523	1.10191	1.05702	1.02101	0.993092	1.05702	1.07177	1.10957	0.965936	1.00696	0.864537	1.01396	0.913831	0.965936	0.986233	0.993092	1.02811		0.913831	0.97942	1.04247	1.08673	0.986233	0.959264	1	1.04247	0.97942	1.04247	1.17283	0.939523	0.97942	1	1	0.864537	0.993092	0.888843	0.993092	0.993092	0.993092	1.04972		0.926588	0.926588	1.01396	0.965936	1.06437	0.97942	1.03526	1.04247	1.02101	1.03526	1.07177	1.00696	1	0.972655	0.965936	0.907519	1.07177	0.888843	0.933033	1.00696	1.09429	1.1487		0.920188	0.972655	1.04247	1.00696	1.05702	0.97942	1.02811	1.03526	0.986233	0.986233	1.05702	1.05702	1.01396	0.946058	0.939523	0.852635	1.03526	0.876606	0.965936	1.04972	1.04972	1.01396
AT4G12230	esterase/lipase/thioesterase family protein	254811_at	0.241775	1.00696	0.939523	0.882703	1.13288	0.82932	0.90125	0.852635	0.732043	0.90125	0.716978	0.907519	0.986233	0.840896	1.02101	1.31951	0.986233	0.972655	1.04247	0.76313	0.97942	0.965936	1.18099		1.08673	1.04972	0.933033	0.939523	0.986233	0.721965	0.812252	0.812252	1.17283	0.888843	0.870551	1.07177	0.939523	0.965936	1.08673	0.882703	0.607097	0.959264	0.858565	0.876606	0.952638	1.07177		1.05702	0.812252	0.90125	0.732043	0.737135	0.668964	0.752623	0.888843	1.00696	0.965936	1.31951	1.09429	0.920188	0.97942	1.18099	1.09429	0.864537	1.08673	1.07177	1.30134	1.21419	1.38511		1.1487	0.90125	1.12506	0.870551	0.76313	0.732043	0.823591	0.986233	0.972655	0.97942	0.90125	1.3566	1.13288	0.882703	1.02811	0.817902	0.920188	1.04247	0.806642	0.882703	1.16473	0.716978		1	0.90125	0.858565	0.82932	0.965936	0.946058	1.43396	1.04247	1.23971	1.07923	0.864537	1.28343	1.31951	1.02101	1.02811	1.20581	1.07923	1.32869	0.913831	1.00696	0.986233	0.870551		1.02811	0.823591	0.852635	0.578344	0.707107	0.870551	0.882703	0.926588	1.16473	0.806642	0.913831	1.04247	0.876606	1.07177	1.08673	0.895025	0.965936	0.986233	0.926588	1.00696	0.812252	0.993092		0.913831	0.895025	0.68302	0.712025	0.986233	0.993092	1.10957	1.09429	0.972655	0.870551	0.913831	1.02811	0.920188	1.03526	1.26576	0.846745	0.97942	0.97942	0.858565	0.939523	0.795536	0.907519
AT4G12240	zinc finger (C2H2 type) family protein	254867_at	-0.03047	0.939523	0.823591	1.84038	0.959264	0.895025	0.90125	0.721965	1.85318	0.846745	0.965936	0.692555	0.823591	1.24833	0.678302	0.624165	0.858565	0.784584	0.48971	0.876606	1.68179	1.25701	1.89212		1.34723	1.14076	1.36604	0.80107	0.619854	0.882703	0.895025	1.15669	0.707107	1.16473	0.773782	0.888843	1.23971	1.43396	1.25701	0.876606	1.11729	0.673617	1.34723	2.07053	1.82766	4.34694		0.858565	0.939523	1.46409	1.02811	0.895025	1.07923	1.65864	1.6245	0.97942	1.03526	0.768438	1.32869	1.09429	1	1.11729	1.11729	0.993092	0.607097	0.768438	1.07177	0.68302	1.68179		0.97942	1.55833	1.16473	0.63728	0.926588	0.795536	1.31951	1.29235	1.07177	1.21419	0.993092	1.18921	1.58008	0.965936	1.38511	1.00696	1.02811	0.795536	1.76541	1.54756	0.882703	1.23114		0.752623	1.15669	1.42405	1.21419	1.02101	0.846745	0.80107	1.43396	0.926588	1.23114	1.68179	0.882703	1.19748	0.80107	0.959264	0.732043	0.846745	0.463294	1.56917	1.13288	1.04972	1.28343		0.933033	0.784584	0.870551	0.773782	0.888843	0.707107	0.817902	1.17283	1.17283	1.04972	0.876606	0.823591	0.76313	0.737135	0.737135	0.574349	0.888843	0.456916	0.742262	1.02101	1.22264	2.01391		0.972655	0.806642	1.19748	0.895025	0.939523	0.790041	0.858565	0.926588	0.933033	0.90125	0.817902	1.02811	0.702222	0.687771	0.90125	0.823591	0.907519	0.582367	0.965936	1.53688	0.986233	1.86607
AT4G12250	GAE5 (UDP-D-GLUCURONATE 4-EPIMERASE 5); UDP-glucuronate 4-epimerase/ catalytic	254812_at	-0.154758	1.75321	1.02811	0.726986	1.59107	0.920188	0.864537	0.812252	1.15669	1.13288	0.90125	1.06437	0.876606	0.835088	0.895025	1.05702	1	1.50525	0.773782	0.965936	0.817902	0.615572	0.965936		1.20581	1.32869	0.790041	0.615572	1.02811	1.79005	0.76313	1.43396	1.36604	0.920188	0.702222	0.913831	1.06437	0.907519	0.972655	1.19748	1.85318	0.882703	1.15669	1.14076	0.586417	1.05702		1.27456	0.933033	0.858565	0.721965	0.852635	1.17283	0.586417	1.16473	1.03526	1.69349	1.02101	0.959264	0.972655	1.05702	1.19748	1.11729	1.53688	0.795536	0.926588	1.10957	0.726986	0.846745		1.50525	0.986233	0.650671	0.806642	0.82932	1.31951	0.598739	1.25701	1.30134	1.30134	0.80107	0.972655	0.993092	0.806642	0.747425	1.03526	1.40444	0.846745	0.840896	0.578344	0.570382	0.784584		1.56917	0.920188	0.742262	0.90125	0.697372	1.28343	0.707107	1.24833	1.47427	1.18921	0.752623	1.21419	1.02811	0.655197	0.752623	0.972655	1.38511	1.02811	1.02811	0.888843	0.817902	0.840896		1.23971	0.806642	0.632878	0.823591	0.628507	0.965936	0.650671	1.15669	1.00696	0.959264	0.742262	0.876606	0.784584	0.602904	0.602904	0.913831	0.882703	0.624165	0.864537	0.697372	0.624165	0.737135		1.45397	0.817902	0.68302	0.574349	0.773782	0.870551	0.602904	1.02101	0.907519	0.895025	0.80107	0.870551	0.907519	0.939523	0.852635	0.852635	1.11729	0.926588	0.959264	0.76313	0.632878	0.823591
AT4G12300	CYP706A4; electron carrier/ heme binding / iron ion binding / monooxygenase/ oxygen binding	254834_at	0.278523	1.02811	1.22264	0.926588	1.17283	0.655197	0.678302	0.692555	0.678302	0.550953	0.594604	0.668964	0.628507	0.463294	1.02101	0.68302	0.895025	1.02811	0.959264	1.51572	1.40444	0.697372	1.00696		0.768438	1.03526	1.16473	0.882703	0.913831	1	1.45397	0.913831	0.876606	0.870551	0.858565	0.823591	0.664343	0.946058	0.668964	0.784584	0.986233	0.965936	1.10957	0.933033	0.668964	0.82932		1.11729	0.795536	0.795536	0.562529	0.450625	0.692555	1.14076	1.11729	0.888843	1.33793	0.895025	0.895025	0.768438	1.19748	1.27456	1.01396	1.18921	0.846745	0.913831	1.12506	0.650671	0.528509		1.17283	1.07923	1.27456	1.00696	0.697372	1.05702	1.11729	1.07177	0.840896	0.790041	0.97942	0.888843	0.773782	1.36604	1.05702	1.11729	1.31951	1.02101	1.6245	1.27456	0.907519	0.993092		1.09429	1.09429	0.726986	0.624165	0.757858	1.24833	0.90125	1.13288	0.795536	0.779165	0.795536	0.858565	0.846745	1.18099	1.02101	1.24833	1.27456	1.10191	1.07923	1.30134	0.812252	1		0.888843	0.68302	0.702222	0.486327	0.986233	1.8025	1.48452	1.54756	0.90125	1.14076	1.19748	1.23971	1.04247	1.31039	1.04247	1.11729	1.07923	1.40444	1.19748	1.29235	0.913831	1.82766		1.03526	0.952638	0.687771	0.812252	0.726986	0.952638	0.946058	0.712025	0.907519	0.858565	1.01396	1.10191	0.888843	1.61328	1.08673	1.44393	1.40444	1.16473	1.50525	1.34723	0.712025	1.02811
AT4G12340	FUNCTIONS IN: molecular_function unknown; INVOLVED IN: biological_process unknown; LOCATED IN: cellular_component unknown; EXPRESSED IN: 22 plant structures; EXPRESSED DURING: 14 growth stages; CONTAINS InterPro DOMAIN/s: CHCH (InterPro:IPR010625); Has 33 Blast hits to 31 proteins in 15 species: Archae - 0; Bacteria - 0; Metazoa - 12; Fungi - 0; Plants - 21; Viruses - 0; Other Eukaryotes - 0 (source: NCBI BLink).	254814_at	0.513841	0.562529	0.790041	1.06437	0.882703	0.90125	1.23971	0.806642	0.888843	0.678302	0.673617	0.823591	0.907519	0.852635	0.817902	0.852635	0.790041	0.673617	0.773782	0.539614	0.646176	1.12506	0.716978		0.550953	0.835088	0.920188	0.90125	0.864537	0.812252	0.840896	1.07177	0.946058	0.747425	0.864537	0.779165	1.04972	1.07177	0.97942	0.913831	0.687771	0.926588	0.607097	0.784584	1.10191	0.752623		0.835088	1.03526	0.920188	0.757858	0.752623	1.03526	1.15669	1.34723	0.97942	1.05702	1.45397	1.15669	1.6245	1.40444	1.60214	1.25701	1.15669	1.44393	1.30134	1.39474	1.8025	1.40444		0.598739	0.858565	0.97942	1.01396	0.959264	1.22264	1.15669	1.31951	0.946058	0.773782	1.20581	1.41421	1.39474	1.1487	0.952638	0.939523	1.07177	0.952638	0.757858	0.806642	1.32869	0.752623		0.702222	0.76313	0.933033	0.779165	1.07923	1.12506	1.02101	1.52626	0.858565	0.972655	1.05702	1.24833	1.16473	1.10957	1.07177	1.13288	0.90125	1.06437	0.920188	0.852635	1.02811	0.876606		0.737135	0.993092	1.16473	0.90125	1.26576	1.76541	1.44393	2.28153	1.71713	1.7411	2.20381	2.21914	2.32947	2.51403	2.36199	2.28153	1.94531	2.39496	1.82766	1.86607	2.32947	1.61328		0.747425	1.02811	1.16473	1.03526	1.47427	1.71713	1.48452	1.7411	1.41421	1.40444	1.28343	1.45397	1.41421	1.32869	1.53688	1.45397	1.18921	1.10957	1.09429	1.27456	1.69349	1.18921
AT4G12390	PME1 (PECTIN METHYLESTERASE INHIBITOR 1); enzyme inhibitor/ pectinesterase/ pectinesterase inhibitor	254810_at	-0.514683	0.673617	0.939523	1.33793	1.18099	1.22264	1.18921	1.27456	0.97942	1.8025	1.42405	1.21419	1.07923	1.28343	0.882703	0.846745	1.21419	0.628507	1.44393	0.752623	1.03526	0.840896	0.15822		0.82932	1.07923	1.14076	1.15669	1.48452	1.45397	2.04202	2.02792	3.27161	2.73208	2.71321	2.65737	2.49666	2.88786	3.18215	3.4822	2.23457	4.08405	2.36199	2.31338	0.80107	0.5		0.907519	1.14076	1.04972	0.864537	0.876606	0.482968	0.687771	0.882703	1.1487	1.18099	0.864537	0.864537	0.840896	0.63728	0.779165	0.806642	0.578344	1.07177	0.907519	0.812252	0.550953	0.115023		0.673617	0.933033	1.11729	0.946058	1.07923	1.1487	1.1487	1.6245	2.26577	2.2974	1.94531	1.53688	1.91853	1.7411	1.86607	2.39496	1.37554	2.47942	1.72907	1.6358	1.54756	0.673617		0.664343	0.882703	1.12506	0.926588	1.10957	1.12506	1.03526	1.31951	1.43396	1.36604	1.17283	1.06437	1.04972	1.02101	1.27456	1.50525	0.882703	1.37554	0.952638	0.986233	1.20581	0.712025		0.933033	1.02811	0.823591	0.632878	0.673617	0.61132	0.535887	0.768438	0.835088	0.823591	0.913831	0.876606	1.03526	0.61132	0.712025	0.90125	0.48971	0.986233	0.582367	0.550953	0.244855	0.075363		0.697372	0.952638	0.97942	0.993092	1.07923	1.45397	1.18921	1.38511	2.07053	1.76541	1.76541	1.28343	1.07923	1.10957	1.27456	1.7411	1.11729	1.43396	1.07177	0.876606	0.823591	0.586417
AT4G12400	stress-inducible protein, putative	254839_at	0.239409	0.858565	0.913831	1.34723	0.959264	1.05702	0.76313	0.97942	1.13288	0.959264	0.993092	0.993092	1	0.993092	0.858565	1.02101	0.870551	0.97942	0.913831	0.876606	0.965936	1.15669	0.933033		0.90125	0.888843	1.10191	0.97942	1.47427	0.63728	1.08673	0.986233	0.959264	0.933033	1.02811	1.04972	1.03526	1.06437	1.13288	0.913831	1.10191	0.926588	0.920188	0.959264	1.10957	0.959264		0.913831	0.920188	1.06437	0.965936	1.01396	0.752623	1.10191	1.03526	1.03526	0.926588	1	1.01396	1.10957	1.01396	1.04247	0.933033	0.946058	0.933033	0.895025	0.965936	1.10957	1.04247		0.913831	0.993092	1.12506	1.33793	1.71713	0.920188	1.54756	1.68179	1.31951	1.11729	1.20581	1.84038	1.68179	1.31039	1.07177	0.876606	0.993092	1.11729	0.920188	1.41421	1.51572	2.53151		0.888843	1.16473	1.11729	1.33793	1.30134	0.768438	1.07177	1.02811	0.965936	1.04972	1.19748	0.946058	1.10191	1.02101	1.04247	0.888843	0.806642	0.907519	0.946058	1	1.07923	2.67586		0.90125	3.27161	45.5696	178.527	132.514	113.772	111.43	76.1093	55.3304	34.7755	39.9466	28.2465	27.6652	22.3159	16.7955	15.5625	18.507	13.0864	15.8895	12.4666	28.84	38.3193		0.920188	3.63008	42.8137	103.25	202.251	61.8199	128	76.6386	22.6274	32.8996	24.2515	28.2465	39.9466	23.9176	18.1261	26.5382	12.9063	14.9285	16.3362	19.0273	53.8174	88.0347
AT4G12420	SKU5; copper ion binding / oxidoreductase	254815_at	0.260115	1.12506	1.1487	0.726986	1.03526	1.20581	1.04972	1.23971	1.3566	1.29235	1.00696	1	1.46409	1.24833	1.17283	1.27456	1.02811	1.23971	1.03526	1.03526	0.913831	0.554785	0.650671		1.14076	1.45397	0.806642	1.31951	1.28343	1.29235	0.721965	1.28343	1.28343	1.07923	0.993092	0.97942	0.864537	0.598739	0.913831	0.779165	0.90125	0.732043	0.80107	0.888843	0.450625	0.48971		0.986233	1.17283	0.795536	1.69349	2.67586	2.62079	2	1.85318	1.39474	1.33793	1.02811	1.1487	0.959264	0.812252	0.858565	0.993092	1.02101	1.10191	1.11729	1.14076	1.47427	1.53688		0.913831	1.04972	0.716978	0.986233	0.952638	0.864537	0.712025	0.779165	0.823591	0.858565	0.812252	1.01396	0.82932	0.732043	1.02101	0.946058	0.650671	0.946058	0.895025	0.907519	0.80107	0.646176		1.02101	0.993092	0.993092	1.87905	1.90528	2	1.64718	1.18099	1.23114	1.07177	0.823591	1.30134	1.32869	1.28343	1.24833	1.59107	1.44393	1.38511	1.32869	1.55833	1.1487	0.920188		1.13288	1.05702	0.846745	1.67018	1.6358	1.19748	1.29235	0.986233	0.784584	0.692555	0.607097	1.07177	1.12506	1.09429	1.31039	1	1.23114	1.20581	1.38511	1.45397	1.54756	1.09429		0.90125	0.972655	0.784584	0.933033	1.18099	1.05702	1.11729	1.70527	0.952638	0.840896	0.80107	1.17283	0.939523	0.790041	1.12506	0.876606	1.36604	0.986233	1.09429	1.07923	0.779165	0.63728
AT4G12460	ORP2B (OSBP(OXYSTEROL BINDING PROTEIN)-RELATED PROTEIN 2B); oxysterol binding	254817_at	-0.180875	1.44393	0.888843	0.712025	1.07923	0.812252	1.03526	1.39474	1.28343	1.31951	0.959264	1.16473	1.21419	1.12506	1.3566	2.08493	1.37554	1.36604	0.913831	0.933033	1.27456	0.76313	0.539614		2.04202	0.823591	0.63728	0.607097	0.90125	1.50525	0.972655	1	1.26576	0.812252	0.972655	1.08673	1.22264	1.04972	1.28343	0.97942	1.37554	0.817902	0.858565	1.05702	0.795536	0.456916		1.23971	0.63728	0.678302	0.668964	1.18099	1.29235	0.835088	0.986233	0.784584	1.02101	1.10191	1.10957	1.15669	1.32869	1.12506	0.895025	1.37554	0.726986	1.16473	1.47427	0.846745	0.514057		0.946058	0.757858	0.435275	0.61132	1.14076	1.00696	0.82932	1.26576	1.08673	0.707107	1.22264	0.972655	0.965936	1.13288	0.972655	0.668964	0.882703	0.602904	0.716978	0.952638	0.870551	1.26576		1.18921	0.747425	0.806642	0.80107	0.737135	1.90528	1.42405	1.03526	0.933033	0.742262	0.895025	1.36604	1.37554	1.09429	0.882703	0.946058	1.56917	1.08673	1.22264	0.965936	0.757858	0.435275		1.30134	0.737135	0.888843	0.920188	0.846745	0.646176	0.747425	0.279322	0.742262	0.441351	0.615572	0.82932	0.726986	0.835088	0.895025	0.329877	0.48971	0.712025	0.747425	0.768438	0.632878	0.45376		1.10191	0.972655	1.04972	0.590496	0.716978	0.466516	1.09429	0.420448	0.712025	0.582367	1.15669	0.90125	0.959264	1.01396	1.03526	0.655197	1.21419	0.678302	0.90125	0.574349	0.570382	0.441351
AT4G12470	protease inhibitor/seed storage/lipid transfer protein (LTP) family protein	254818_at	-0.147045	0.806642	0.97942	0.339151	1.32869	1.31951	0.692555	1.49485	3.75809	2.9897	5.77572	5.77572	5.81589	6.54322	9.98664	15.2422	17.0299	19.5622	31.3414	17.3878	24.761	84.4485	122.786		0.539614	1.27456	0.907519	1.31039	1.22264	1.20581	1.76541	6.19026	4.19887	5.73582	4.72397	6.49802	8	11.3137	9.98664	21.1121	26.1729	32	19.6983	22.0087	56.1028	97.0059		0.913831	1.47427	0.784584	1.00696	0.920188	0.624165	0.920188	3.81055	1.53688	4.19887	2.32947	2.60268	2.47942	3.01049	3.01049	3.78423	4.40762	2.9897	2.36199	2.23457	2.78949	4.75683		0.732043	1.84038	0.668964	0.946058	0.870551	0.539614	0.590496	0.913831	0.429283	0.29937	0.444421	0.275476	0.30566	0.248273	0.339151	0.260616	0.76313	0.444421	0.293209	0.225313	0.646176	0.554785		0.687771	1.21419	0.673617	0.823591	0.852635	0.368567	0.562529	1.81504	1.14076	1.43396	1.20581	0.920188	0.707107	1.17283	0.993092	1.69349	1.65864	1.19748	0.76313	1.06437	0.959264	0.895025		0.615572	0.952638	0.888843	0.823591	0.76313	0.888843	0.726986	1.7411	0.429283	0.726986	0.726986	0.547147	0.532185	0.524858	0.624165	0.607097	0.882703	0.570382	0.532185	0.339151	2.36199	2.01391		0.835088	1.02811	0.673617	1.12506	0.655197	0.450625	0.543367	1.14076	0.262429	0.429283	0.408951	0.336808	0.289172	0.441351	0.456916	0.926588	0.90125	0.646176	0.586417	0.539614	1.54756	4.62675
AT4G12480	pEARLI 1; lipid binding	254805_at	-0.124915	0.63728	1.37554	0.806642	1.10957	0.939523	0.870551	0.926588	1.86607	0.678302	1.86607	3.94493	1.20581	1.46409	1.87905	3.4822	1.7411	4.19887	6.19026	7.78124	6.63456	8.75435	22.4711		0.45376	1.31039	2.05623	0.737135	1.65864	0.90125	1.36604	1.50525	2.23457	1.07923	1.02811	1.33793	2.25012	1.26576	2.25012	1.56917	3.41054	6.02099	5.73582	5.77572	5.9794	15.1369		0.946058	0.926588	1.42405	0.641713	0.68302	0.61132	0.946058	1.47427	1.02811	2.49666	1.02811	1.26576	1.24833	0.806642	1.20581	0.678302	2.42839	0.913831	1.82766	2.90795	1.56917	3.01049		1.04247	2.47942	1.38511	0.835088	0.655197	1.09429	0.641713	0.986233	0.687771	0.615572	0.619854	0.432269	0.482968	0.246558	0.61132	0.41466	1.19748	0.63728	0.870551	0.939523	0.712025	0.547147		0.641713	1.93187	1.64718	0.503478	1	0.876606	0.63728	1.05702	0.939523	1.65864	1.94531	0.835088	0.582367	0.773782	0.558644	0.68302	1.28343	1.48452	1.36604	1.03526	0.712025	0.554785		0.692555	0.840896	3.18215	0.397768	0.476319	0.456916	0.539614	0.655197	0.463294	0.482968	0.646176	0.34151	0.162668	0.194791	0.732043	0.230047	0.732043	0.482968	0.550953	0.466516	0.493116	0.30566		0.926588	1.24833	1.12506	0.659754	0.48971	0.517632	0.444421	0.721965	0.570382	0.590496	0.574349	0.25	0.327598	0.179244	0.400535	0.283221	0.790041	0.566442	0.450625	0.570382	0.395021	0.275476
AT4G12490	protease inhibitor/seed storage/lipid transfer protein (LTP) family protein	254832_at	-0.217043	0.619854	1.09429	0.619854	1.6245	0.687771	0.48971	1.43396	1.37554	0.628507	0.726986	1.28343	0.946058	0.959264	0.986233	1.50525	0.493116	0.466516	0.76313	2.34567	2.12874	2	5.77572		0.400535	2.34567	2.77022	1.52626	1.18099	1.10191	1.6358	1.6245	2.8481	0.41466	0.965936	0.726986	1.6245	1.27456	0.870551	0.50698	0.920188	1.6358	2.25012	4.56305	4.02782	3.68075		1.00696	0.806642	1.02101	0.965936	0.482968	0.535887	0.864537	2.01391	0.628507	1.45397	0.716978	0.737135	0.933033	0.510506	0.757858	0.31864	0.752623	0.25349	1.44393	2.73208	0.721965	1.41421		0.870551	2.41162	2.46229	0.858565	1.28343	0.993092	1.10957	1.19748	0.590496	0.378929	0.840896	0.779165	0.528509	0.266093	0.45376	0.517632	0.632878	0.48971	0.986233	0.952638	0.594604	0.895025		0.329877	1.68179	2.44528	0.823591	1.03526	0.790041	1.76541	2.44528	1.10191	0.726986	1.09429	0.920188	1.04247	1.07177	0.650671	0.543367	1.07177	0.806642	0.82932	1.15669	0.650671	0.707107		0.726986	0.779165	3.29436	0.441351	0.213159	0.336808	0.939523	1.10957	0.476319	0.228458	0.664343	0.283221	0.108819	0.273573	0.269807	0.171943	0.266093	0.210224	0.438303	0.312083	0.142595	0.129408		0.82932	2.78949	1.98618	1.30134	0.456916	1.07923	0.926588	1.64718	0.933033	0.5	0.668964	0.309927	0.456916	0.543367	0.291183	0.76313	0.196146	0.175556	0.45376	0.582367	0.162668	0.108067
AT4G12500	protease inhibitor/seed storage/lipid transfer protein (LTP) family protein	254819_at	-0.0798121	0.913831	0.965936	0.907519	1	1.02101	0.993092	1.19748	1.04972	0.97942	0.888843	1.20581	0.823591	0.692555	0.972655	0.795536	0.420448	0.732043	1.02101	1.64718	2.07053	1.84038	4.72397		0.82932	0.959264	1.02811	1.00696	1.00696	0.913831	1.03526	0.965936	2.41162	0.882703	1.17283	0.726986	2.20381	1.04247	0.806642	0.456916	0.779165	2.17347	2.49666	2.9897	2.80889	12.042		0.946058	0.939523	0.939523	0.993092	0.986233	0.965936	1.02811	0.965936	0.965936	1.94531	1.20581	0.678302	1.69349	0.607097	0.539614	0.441351	1.44393	0.840896	0.965936	2.44528	1.10957	2.9897		0.965936	1.08673	1.00696	0.965936	0.864537	1.11729	1.02811	1.01396	0.993092	0.888843	1.21419	0.687771	0.68302	0.602904	0.420448	0.435275	0.742262	0.870551	0.97942	0.952638	0.907519	0.920188		0.946058	0.97942	1	1.00696	0.986233	0.993092	0.97942	1	0.97942	0.907519	1.26576	0.959264	1.08673	0.732043	0.423373	0.528509	1.00696	0.864537	1	0.712025	0.952638	0.933033		0.913831	0.920188	1.00696	0.986233	1.01396	0.986233	0.993092	0.993092	1.17283	0.852635	1.23114	0.673617	0.602904	0.598739	0.41466	0.417544	0.752623	0.852635	0.939523	0.707107	0.993092	1.10957		0.946058	0.993092	1	1.00696	1.01396	1	0.946058	0.993092	0.993092	0.870551	1.18099	0.664343	0.650671	0.578344	0.400535	0.435275	0.655197	0.795536	0.965936	0.721965	0.986233	1.00696
AT4G12550	AIR1; lipid binding	254828_at	0.0608525	0.823591	0.933033	1.03526	1	1.03526	0.972655	1	1.07177	0.993092	1.08673	1.00696	1.04972	1.05702	0.972655	0.97942	0.790041	0.972655	1.17283	0.933033	0.933033	1.05702	0.993092		0.858565	0.907519	1.02811	1.01396	1.02101	0.959264	1.02811	0.97942	1	0.972655	1.23971	1.05702	1.02811	1.06437	1.06437	0.82932	1.13288	1	0.946058	0.972655	1.02811	1		0.858565	0.939523	1.01396	1	1.00696	0.986233	1.04972	1.00696	1.02101	0.965936	1.00696	1.02101	1.08673	1.03526	1.01396	0.888843	0.986233	0.933033	1.02811	0.972655	1.01396	1.06437		0.864537	0.972655	1.01396	0.972655	1.02101	0.965936	1.03526	1.02101	1	0.986233	1.00696	1.01396	1.09429	0.993092	1.02811	0.80107	0.97942	0.933033	0.965936	0.965936	0.986233	1.00696		0.846745	0.972655	1.01396	1.04247	1.01396	0.972655	0.986233	1.00696	0.959264	1.01396	1.13288	0.972655	0.986233	1.00696	1	0.812252	0.933033	0.913831	0.97942	0.972655	0.986233	1.01396		0.864537	0.933033	1.00696	0.993092	1.03526	0.97942	1.02101	1.00696	1	1.01396	1.02811	0.986233	0.993092	0.986233	1.00696	0.823591	1.03526	0.913831	0.926588	0.965936	1.10957	1.07177		0.858565	0.952638	1.03526	1.02811	1.04972	0.97942	1.00696	1.00696	0.972655	0.986233	1.01396	0.986233	1.01396	0.986233	1.02811	0.795536	0.986233	0.90125	0.939523	1.01396	1.04972	1
AT4G12570	UPL5 (UBIQUITIN PROTEIN LIGASE 5); acid-amino acid ligase/ binding / ubiquitin-protein ligase	254822_at	0.55492	1.53688	1.25701	0.795536	0.692555	1.03526	0.823591	1.07177	1.21419	1.01396	0.607097	0.986233	1.15669	1.10191	1.50525	1.56917	1.54756	0.946058	2.04202	2.04202	1.22264	1.69349	2.80889		1.30134	1.6358	0.779165	1.13288	0.687771	0.790041	0.426317	1.10957	0.888843	0.558644	0.82932	0.858565	0.716978	0.795536	0.926588	1.00696	0.547147	1.26576	1.04247	0.90125	1.15669	0.80107		1.07177	0.82932	0.895025	1.05702	1.28343	1.54756	1.81504	2.18859	1.29235	2.04202	2.47942	2.44528	2.9897	3.605	3.70635	5.1337	3.03143	3.63008	5.09824	3.78423	3.91768	2.78949		1.47427	0.852635	0.882703	0.752623	0.726986	0.773782	1.09429	1.02811	0.952638	0.913831	0.835088	0.732043	0.757858	0.888843	0.864537	1.23971	0.602904	0.926588	1.25701	1.01396	0.757858	0.768438		1.91853	0.852635	0.939523	0.779165	1.3566	1.37554	2.23457	1.55833	1.52626	0.747425	0.959264	1.14076	1.45397	1.89212	1.20581	2.26577	1.29235	2.17347	1.77769	1.50525	0.876606	1.03526		1.03526	0.82932	1.02811	1.12506	1.91853	1.69349	5.27803	3.605	4.69134	1.97247	3.83706	4.65893	3.22657	4.31691	5.09824	4.14106	3.18215	6.32033	6.40856	4.85678	4.99332	4.85678		1.45397	0.920188	0.858565	0.972655	1.08673	1.14076	2.18859	2.82843	1.33793	1.14076	1.56917	1.82766	1.46409	2.82843	1.90528	1.47427	1.34723	2.60268	3.03143	1.26576	1.70527	1.26576
AT4G12580	unknown protein	254823_at	-0.0239273	0.817902	1.14076	0.926588	1.00696	1.7411	1.58008	0.817902	1.06437	0.952638	1.04972	1.08673	1.77769	0.97942	0.926588	0.946058	0.846745	0.952638	0.907519	0.823591	0.823591	0.993092	0.795536		0.82932	0.82932	0.624165	1.16473	0.97942	0.664343	0.876606	0.97942	0.926588	1.13288	1.04247	1.18921	1.02811	1.08673	1.11729	0.907519	1.09429	0.972655	0.888843	0.939523	1.1487	0.790041		0.986233	0.907519	0.907519	0.939523	0.920188	0.63728	1.00696	1.17283	1	0.939523	1.02811	0.959264	1.21419	1.00696	0.933033	0.752623	0.80107	0.959264	0.864537	0.790041	1.1487	1.05702		1.33793	0.858565	0.747425	1.18099	0.933033	0.716978	2.21914	1.65864	0.926588	1.04247	1.07177	1.24833	1.18099	0.959264	1.05702	0.823591	1	1	0.876606	0.920188	1.15669	0.972655		1.10191	0.846745	1.41421	1.05702	1.04972	0.721965	0.768438	1.13288	0.90125	1.06437	1.26576	0.876606	0.965936	1.12506	1.04247	0.882703	0.76313	0.90125	0.952638	0.926588	1.11729	1.04247		0.933033	0.852635	0.823591	0.90125	1.04972	1.41421	0.835088	1.05702	0.97942	1.02811	1.07177	0.986233	1.02101	0.946058	1.00696	0.888843	1.01396	0.870551	0.82932	0.858565	1.00696	0.895025		0.840896	1.05702	0.784584	1.15669	1.60214	1.81504	0.840896	1.07923	2.23457	1.48452	1.07177	1.13288	1.07177	0.920188	0.933033	0.846745	0.926588	0.840896	0.870551	1.02101	1.22264	0.993092
AT4G12590	unknown protein	254830_at	0.593228	0.742262	0.864537	0.817902	0.858565	0.835088	1.09429	0.697372	0.742262	0.790041	0.712025	0.835088	0.812252	0.737135	0.678302	0.716978	0.768438	1.24833	0.972655	1	0.779165	1.25701	1.6358		0.790041	0.933033	0.82932	0.840896	1.00696	1.03526	0.806642	0.817902	0.907519	0.659754	0.858565	0.882703	0.790041	0.90125	0.678302	0.806642	1.00696	0.959264	0.864537	0.747425	1.16473	1.31951		0.933033	1.01396	0.926588	0.835088	1.05702	1.08673	0.926588	1.18099	1.19748	1.09429	1.26576	1.09429	0.90125	1.00696	1.07923	1.04247	1.25701	1.18921	1.30134	0.913831	1.17283	1.7411		0.952638	0.790041	0.823591	0.959264	1.13288	1.34723	0.907519	1.07177	1.10957	0.933033	1.15669	0.965936	0.97942	0.768438	0.882703	1.02101	1.19748	1.18921	1.18921	0.812252	1.01396	1.10191		1.05702	0.806642	0.959264	0.864537	0.920188	1.23971	0.939523	1.14076	1.22264	1.04247	1.04972	1.14076	0.846745	0.933033	1.02811	1.23114	1.33793	1.15669	0.946058	0.972655	1.08673	0.812252		0.993092	0.965936	1.10191	0.993092	0.864537	1.50525	0.882703	0.907519	1.17283	1.04972	1.18099	1.02811	1.07923	0.907519	1.07923	1.09429	1.43396	1.38511	1.43396	1.09429	1.47427	1.77769		0.965936	0.895025	0.959264	0.858565	0.952638	1.45397	1.01396	1.12506	1.37554	0.972655	1.06437	1.07177	1.21419	0.90125	1.11729	1.19748	1.50525	1.34723	1.46409	0.993092	1.3566	1.54756
AT4G12600	ribosomal protein L7Ae/L30e/S12e/Gadd45 family protein	254831_at	-0.157025	0.692555	0.888843	1.1487	0.993092	0.876606	1.19748	0.768438	0.790041	0.993092	0.721965	0.721965	0.716978	0.858565	0.716978	0.646176	0.726986	0.655197	0.641713	0.586417	0.747425	0.972655	1.36604		0.678302	0.952638	1.02101	1.18099	0.68302	0.726986	0.806642	0.926588	0.972655	0.697372	0.823591	0.920188	1.04247	0.876606	0.806642	0.920188	0.97942	0.907519	0.835088	0.986233	1.18099	2.15846		0.920188	1.13288	1.02811	1.07923	0.632878	0.659754	0.752623	0.895025	0.876606	0.747425	0.737135	0.852635	1.04247	0.946058	1.09429	0.946058	0.952638	0.913831	1.01396	0.817902	0.823591	0.655197		0.972655	1.04972	1.37554	1.18099	0.933033	1.11729	1.13288	1.32869	1.3566	1.25701	1.47427	1.40444	1.61328	1.32869	1.39474	1.44393	1.38511	1.26576	1.1487	1.30134	1.59107	0.876606		0.63728	0.926588	1.10957	1.08673	1	0.757858	0.607097	1.14076	0.965936	0.747425	0.80107	1.01396	0.993092	0.876606	0.946058	1.01396	0.895025	0.959264	0.852635	0.726986	0.752623	0.888843		0.840896	0.986233	0.965936	1.07177	0.747425	0.82932	0.632878	0.888843	1.02811	0.673617	0.870551	0.876606	1.02811	0.907519	0.876606	1.13288	0.784584	1.04247	0.790041	0.864537	0.624165	0.594604		0.732043	1.10957	1.33793	0.926588	0.835088	0.926588	0.768438	1.02811	1.52626	1.18099	1.02101	1.13288	1.46409	1.20581	1.26576	1.38511	1.00696	1.16473	1.1487	0.946058	1.16473	1.42405
AT4G12640	RNA recognition motif (RRM)-containing protein	254826_at	-0.356004	1.44393	2.07053	0.566442	1.70527	0.795536	1.29235	0.80107	0.466516	0.986233	0.615572	1.32869	1.49485	1.11729	1.68179	1.32869	1.67018	1.16473	3.68075	1.61328	1.18921	1.27456	0.864537		1.15669	1.6358	0.562529	1.56917	0.473029	2.05623	0.959264	0.779165	0.870551	2.32947	2.65737	2.08493	1.86607	1.00696	1.68179	3.36359	1.7411	2.58471	2.05623	2.07053	2.01391	1.6358		0.806642	1.44393	0.558644	1.29235	0.469761	0.895025	0.550953	0.381565	0.558644	0.835088	1.13288	0.895025	1.10957	0.913831	0.742262	0.97942	1.04247	1.22264	0.97942	0.790041	1.02811	0.747425		0.993092	1.67018	0.702222	1.29235	0.823591	1.37554	0.607097	0.628507	0.876606	0.773782	0.876606	1.26576	0.716978	1	0.726986	1.11729	0.752623	1.52626	0.702222	0.757858	1.45397	0.888843		0.817902	1.84038	0.574349	1.31951	0.80107	1.75321	1.18921	0.558644	1.09429	0.732043	0.63728	2.78949	1.27456	1.13288	1.22264	1.02811	0.986233	1.51572	1.08673	0.673617	1.13288	0.790041		0.840896	0.972655	0.397768	0.632878	0.248273	0.45376	0.476319	0.482968	0.473029	0.655197	0.795536	0.835088	1.04972	0.790041	0.779165	0.97942	0.712025	1.20581	0.742262	0.562529	0.823591	0.913831		0.773782	1.12506	0.366021	0.795536	0.466516	0.692555	0.895025	0.373712	0.628507	0.846745	0.952638	0.852635	0.68302	1.14076	1.10191	1.28343	0.840896	1.65864	0.986233	0.426317	0.63728	0.602904
AT4G12650	LOCATED IN: integral to membrane, Golgi apparatus, plasma membrane, vacuole; EXPRESSED IN: 25 plant structures; EXPRESSED DURING: 13 growth stages; CONTAINS InterPro DOMAIN/s: Nonaspanin (TM9SF) (InterPro:IPR004240); BEST Arabidopsis thaliana protein match is: unknown protein (TAIR:AT5G35160.1); Has 983 Blast hits to 980 proteins in 161 species: Archae - 0; Bacteria - 0; Metazoa - 434; Fungi - 144; Plants - 228; Viruses - 0; Other Eukaryotes - 177 (source: NCBI BLink).	254827_at	-0.339975	1.64718	1.07177	0.812252	0.993092	0.619854	0.752623	0.993092	0.846745	0.97942	0.790041	0.939523	0.933033	0.870551	0.920188	0.895025	0.82932	0.907519	0.817902	0.864537	0.895025	0.716978	0.82932		1.46409	1.30134	0.823591	0.858565	0.716978	1.69349	1.05702	0.846745	0.795536	0.90125	0.864537	0.965936	1.08673	0.993092	0.933033	0.895025	1.08673	0.926588	0.993092	0.986233	0.913831	1.38511		1.06437	1.02101	0.697372	0.870551	0.972655	1.42405	0.952638	0.779165	1	1.09429	0.806642	0.817902	0.659754	0.76313	0.726986	0.702222	0.835088	0.812252	0.757858	0.876606	0.752623	0.882703		1.14076	1.23971	0.726986	1.04972	1.07177	1.84038	1.27456	0.882703	1.26576	1.31039	1.34723	0.888843	0.939523	1.26576	1.27456	1.23114	1.19748	1.30134	1.27456	1.18099	0.812252	0.846745		1.22264	1.04247	0.742262	0.993092	0.641713	1.41421	1.04972	0.784584	1.02811	0.972655	0.876606	0.888843	0.742262	0.846745	0.790041	0.926588	1.02811	1.04247	1.1487	1.03526	0.939523	0.959264		1.09429	0.986233	0.716978	1.09429	0.493116	0.858565	0.687771	0.543367	0.619854	0.63728	0.598739	0.582367	0.632878	0.68302	0.664343	0.590496	0.707107	0.721965	0.707107	0.721965	0.615572	0.423373		1.18921	0.97942	0.650671	0.840896	0.664343	0.752623	0.870551	0.752623	0.752623	0.82932	0.90125	0.986233	0.920188	0.888843	0.97942	0.726986	1.11729	1	0.933033	0.840896	0.619854	0.993092
AT4G12690	unknown protein	254787_at	0.548668	1.18921	1.06437	1.09429	1.1487	1.12506	1.15669	1.42405	0.773782	0.378929	0.406126	0.895025	0.986233	1.03526	0.702222	0.721965	1.04972	0.351111	0.768438	0.456916	0.655197	1.14076	2.88786		1.08673	1.15669	1.27456	1.54756	1.04247	0.628507	0.80107	0.632878	0.363493	0.316439	0.392292	0.397768	0.423373	0.460094	0.514057	0.463294	0.260616	0.476319	0.309927	0.41466	0.578344	0.423373		1.07923	1.01396	1.38511	2.75108	3.38698	3.97237	7.1602	4	1.6245	2.44528	3.86375	4.28709	4.14106	4.11246	5.77572	5.54044	3.5801	7.88986	3.94493	7.94474	12.5533	21.8566		0.784584	0.823591	1.21419	1.13288	0.562529	0.429283	0.757858	0.76313	0.309927	0.31864	0.496546	0.790041	0.678302	0.429283	0.972655	0.933033	0.503478	0.752623	0.447513	0.712025	0.993092	0.594604		0.965936	1.44393	1.77769	3.11666	1.77769	1.95884	2.36199	1.64718	0.986233	0.852635	1.59107	2.28153	1.52626	2.14355	2.86791	3.13834	1.27456	1.94531	1.70527	2.60268	1.8025	1.47427		0.939523	1.23114	1.8025	2.8481	4.40762	2.65737	4.75683	3.53081	2.78949	2.60268	2.07053	4.95883	4.05584	5.02805	6.32033	5.42642	2.80889	5.57897	3.03143	7.21	15.3482	11.9588		0.806642	0.882703	0.965936	3.07375	1.8025	1.98618	1.33793	1.24833	0.582367	1.04247	1.6358	1.18099	1.13288	1.23114	1.67018	1.53688	0.926588	1.26576	1.02101	1.47427	1.60214	1.05702
AT4G12700	unknown protein	254807_at	-0.231388	1.34723	1.08673	0.598739	1.11729	1	0.946058	1	1.60214	1.02811	0.747425	0.993092	1.12506	0.655197	1.02811	1	0.959264	1.09429	0.895025	1.04972	0.80107	0.594604	0.655197		0.864537	0.846745	0.716978	1.22264	0.812252	1.48452	1.31951	1.3566	1.41421	0.80107	1.49485	1.06437	0.702222	0.946058	1.12506	1.43396	1.14076	0.90125	1.08673	0.986233	0.795536	0.920188		0.840896	1.18099	0.566442	1.06437	0.779165	0.965936	1.03526	0.784584	0.835088	0.598739	0.846745	1.02101	0.692555	1.01396	0.594604	0.97942	1.07923	0.939523	0.702222	0.721965	0.773782	0.650671		0.852635	0.784584	0.539614	1.51572	0.790041	1.47427	1.13288	1.04972	1.08673	0.742262	1.15669	0.864537	0.550953	1.01396	1.20581	1.13288	1.3566	0.876606	1.08673	0.852635	0.757858	0.97942		0.784584	1.04972	0.721965	0.97942	0.779165	0.784584	0.858565	1.05702	1.00696	0.773782	1.17283	0.926588	0.460094	1.00696	1.02101	0.946058	1.02101	0.858565	1.08673	0.852635	0.876606	1.16473		1.14076	1.39474	0.528509	1.28343	0.888843	0.615572	0.806642	0.624165	0.655197	0.528509	0.668964	0.840896	0.554785	0.76313	0.687771	0.578344	1.05702	0.517632	0.773782	0.562529	0.554785	0.50698		1.16473	0.823591	0.558644	0.986233	0.757858	0.939523	0.835088	1.04247	0.959264	0.895025	1.00696	1.02811	0.702222	0.952638	1.08673	0.664343	1.10191	0.882703	1.07923	0.858565	0.840896	0.933033
AT4G12720	NUDT7; ADP-ribose diphosphatase/ NAD or NADH binding / hydrolase/ nucleoside-diphosphatase/ protein homodimerization	254784_at	-0.200403	0.823591	0.876606	0.784584	1.23114	1.23971	1.12506	1.76541	1.23971	1.44393	1.72907	2.23457	1.6358	2	1.94531	1.77769	2.67586	1.72907	2.07053	2.86791	1.33793	1.97247	1		0.870551	1.23114	1.02101	0.946058	0.888843	0.972655	1.25701	1.29235	1.65864	1.45397	1.97247	1.59107	1.26576	2.78949	1.51572	1.85318	1.08673	2.05623	2.02792	0.823591	2.80889	0.97942		0.986233	1.21419	1.04972	2.49666	1.6245	1.94531	2.63902	2.51403	1.94531	1.77769	2.53151	1.81504	1.41421	2.37841	1.27456	2.04202	0.965936	1.89212	1.55833	1.07923	0.80107	0.895025		1.09429	1.01396	1.40444	1.67018	0.946058	0.806642	0.939523	0.790041	0.926588	0.80107	0.90125	0.747425	0.558644	0.68302	0.624165	0.97942	0.716978	0.726986	0.80107	0.435275	0.773782	2.09943		1.05702	1.04972	1.27456	1.69349	1.31951	0.76313	1.29235	1.38511	1.25701	1.23114	1.23114	1.46409	1.14076	1.20581	1.41421	1.31951	0.933033	1.55833	1.1487	0.582367	0.823591	1.02101		1	1.34723	3.5801	4.56305	2.90795	3.29436	1.24833	1.33793	1.18921	1.25701	1.25701	1.01396	1.10957	1.1487	0.959264	1.50525	1.18921	1.59107	1.36604	0.692555	0.817902	0.532185		1.02811	1.32869	1.89212	2.08493	1.18099	0.952638	0.852635	0.535887	0.933033	0.835088	0.959264	0.598739	0.460094	0.594604	0.574349	0.920188	0.712025	1.10957	0.90125	0.441351	0.447513	0.479632
AT4G12730	FLA2 (FASCICLIN-LIKE ARABINOGALACTAN 2)	254785_at	-0.478306	1.20581	1.43396	1.08673	0.790041	1.02101	1.1487	1.39474	0.790041	1.16473	1.6245	1.43396	1.82766	1.86607	2.08493	1.90528	2.32947	1.27456	2.39496	1.8025	1.94531	0.926588	0.214641		0.939523	1.32869	1.06437	1.04247	1.33793	1.49485	1.61328	1.54756	1.49485	2.11404	1.94531	2.23457	2.17347	1.81504	1.69349	2.47942	1.6245	2.54912	1.70527	2.36199	1.07923	0.80107		1.08673	1.07177	1.16473	1.11729	2.2974	1.82766	1.85318	1.29235	1.32869	1.15669	0.779165	0.840896	0.702222	0.678302	0.795536	0.97942	0.558644	0.742262	0.80107	0.946058	0.972655	0.539614		1.04247	1.29235	0.933033	0.732043	0.993092	0.913831	0.959264	0.858565	0.823591	0.986233	0.933033	1.06437	0.913831	1.21419	1.27456	1.61328	0.773782	1.17283	0.80107	1.15669	0.835088	0.607097		0.946058	1.43396	1.27456	1.32869	1.48452	2.08493	1.59107	0.933033	0.888843	0.790041	0.707107	1	1	1.26576	1.37554	2.02792	1.02811	1.43396	1.18099	1.58008	1.38511	0.570382		1.06437	1.17283	0.852635	0.835088	0.812252	0.707107	0.532185	0.408951	0.539614	0.353553	0.48971	0.456916	0.712025	0.687771	0.702222	0.952638	0.503478	0.959264	0.63728	0.895025	1.02101	0.403321		1.01396	1.12506	0.757858	0.590496	0.435275	0.539614	0.668964	0.574349	0.574349	0.632878	0.721965	0.646176	0.547147	0.619854	0.806642	1.10191	0.598739	0.920188	0.752623	0.554785	0.368567	0.295248
AT4G12740	adenine-DNA glycosylase-related / MYH-related	254808_at	0.019488	0.737135	0.926588	1.04247	0.97942	0.965936	0.939523	1.01396	1.26576	1.01396	1.01396	0.959264	0.952638	1	0.965936	0.993092	0.90125	1	0.835088	0.952638	0.972655	1.48452	1.00696		0.76313	0.90125	1.06437	1.00696	0.986233	0.876606	1.04972	1.00696	0.986233	0.97942	0.952638	1.09429	1.01396	1.04247	1.08673	0.946058	1.13288	0.907519	1.1487	1.01396	1.21419	1.00696		0.80107	0.946058	1.00696	0.972655	0.933033	0.920188	2.07053	1.00696	1.03526	0.965936	0.933033	0.959264	1.07177	1.01396	1.01396	0.952638	0.986233	0.858565	0.952638	1	0.993092	1.04247		0.773782	0.993092	1.01396	1.29235	0.939523	0.90125	1.10191	1.39474	1.01396	0.986233	1.15669	0.97942	1.10957	1.01396	1.04247	0.920188	1	0.858565	0.952638	0.986233	0.986233	1.02101		0.752623	0.97942	1.01396	1.05702	1.34723	0.895025	0.986233	1.02101	1	1.02811	1.19748	0.913831	0.986233	0.993092	1.00696	0.913831	0.972655	0.835088	0.97942	0.993092	0.993092	1.04247		0.773782	0.933033	0.97942	0.959264	0.993092	0.907519	1.02811	1.00696	1.01396	1.00696	0.965936	0.939523	0.993092	0.986233	1.00696	0.946058	1.03526	0.82932	0.926588	0.993092	1.04247	1.09429		0.76313	1.08673	1.02101	1.00696	1	0.913831	1.02101	1.01396	1.00696	1.01396	1.31951	1	1.02811	0.959264	1.02101	0.907519	1.00696	0.870551	0.959264	1.04972	1.04972	1.01396
AT4G12750	sequence-specific DNA binding / transcription factor	254778_at	-0.156597	0.926588	0.946058	1.07177	0.659754	1.01396	0.852635	0.742262	0.5	0.702222	0.517632	0.450625	0.876606	0.646176	1.17283	1.30134	1.37554	0.469761	1.6245	1.07923	1.1487	1.94531	4.75683		1.61328	0.907519	0.876606	0.97942	1	0.806642	0.784584	0.757858	0.732043	0.835088	0.864537	1.26576	1.17283	1	1.97247	3.01049	2.02792	3.16017	3.4822	3.4822	4.08405	4.14106		1.27456	0.933033	1.02101	0.972655	0.578344	0.650671	0.747425	0.659754	0.721965	0.659754	0.76313	1.13288	0.752623	0.946058	1.18921	1.58008	0.812252	1.20581	0.619854	0.615572	0.82932	1.13288		1.6358	0.952638	1.10957	1.11729	0.952638	1.07923	1.60214	1.40444	1.55833	2.04202	1.98618	1.33793	0.835088	2.8481	1.59107	1.77769	0.76313	2.67586	2.01391	1.29235	1.69349	1.08673		1.37554	0.946058	1.02811	1	1.18921	0.959264	0.939523	0.870551	0.707107	0.784584	0.510506	1.00696	1.23114	1.67018	1.10191	1.15669	0.48971	1.52626	0.972655	0.707107	0.646176	0.986233		1.50525	0.926588	0.993092	0.965936	1.02811	1.10957	1.43396	1.15669	1.08673	1.27456	1.03526	1.53688	1.04247	2	1.1487	1.46409	0.510506	1.31951	1.28343	0.926588	1.02101	1.17283		1.27456	0.76313	1.03526	0.913831	1.05702	1.82766	1.3566	1.04247	2.42839	1.93187	1.60214	1.23114	1.91853	2.92817	1.86607	1.82766	0.659754	1.69349	1.23114	0.773782	1.30134	3.03143
AT4G12760	unknown protein	254779_at	0.294239	0.76313	0.784584	0.986233	0.790041	0.876606	1.36604	0.554785	0.784584	0.586417	0.752623	0.628507	0.558644	0.687771	0.673617	0.823591	0.817902	1.65864	0.82932	0.615572	0.926588	1.61328	1.44393		0.757858	0.659754	1	1.20581	1.07177	0.80107	0.895025	0.946058	0.586417	0.716978	0.80107	0.779165	1.13288	1.07923	1.23114	1.01396	1.46409	1.10191	0.913831	1.22264	1.51572	1.75321		1.04247	0.90125	1.04972	1	0.578344	0.747425	0.926588	1.1487	0.574349	0.972655	0.664343	0.97942	1.56917	0.888843	1.11729	0.650671	1.1487	1.02811	0.619854	0.664343	1.50525	1.48452		0.795536	0.63728	1.26576	1.48452	0.773782	1.21419	1.04972	1.45397	1.15669	1.16473	1.07177	0.773782	1.06437	0.876606	1.1487	0.535887	1.79005	0.602904	0.628507	0.697372	0.817902	0.702222		0.907519	0.812252	1.17283	1.40444	1.20581	0.835088	0.742262	1.20581	1.23114	1.19748	1.28343	0.664343	1.72907	0.641713	1.00696	0.97942	1.34723	1.04247	0.806642	0.806642	1.11729	1.20581		1.28343	0.823591	1.20581	0.952638	0.80107	1.23971	0.61132	1.12506	0.528509	1.01396	1.10191	0.835088	1.47427	0.972655	1.04247	1.21419	2.01391	0.972655	0.650671	0.993092	1.56917	2.12874		0.933033	0.946058	0.840896	1.18921	1.10957	1.43396	0.742262	0.692555	1.6245	1.43396	1.07923	0.952638	1.70527	1.3566	1.53688	1	1.8025	1.20581	0.993092	1.6358	2.28153	1.65864
AT4G12790	ATP-binding family protein	254788_at	0.312925	0.939523	1.03526	0.806642	0.946058	1.14076	1.40444	0.986233	1.07923	1.34723	1.38511	1.13288	1.52626	1.25701	1.21419	1.32869	1.31039	1.68179	1.60214	1.82766	1.29235	1.42405	1.6245		1.17283	1.03526	0.752623	0.864537	1.23114	1.18099	0.888843	1.00696	1.04247	1.21419	1.06437	1.30134	0.993092	1.13288	1.04247	1.11729	1.10957	1.69349	1.69349	1	1.41421	1.1487		1.10191	1.14076	0.716978	1.02811	1.14076	1.3566	1.03526	1.40444	1.18921	1.86607	1.53688	1.52626	1.47427	1.45397	1.46409	1.27456	1.23114	1.94531	1.84038	1.11729	1.22264	1.22264		1.13288	1.04972	0.773782	1.18099	1.01396	1.51572	1.04247	0.795536	1.04247	1.36604	1.31039	1.18099	1.02101	0.933033	1.10191	1.07923	1.15669	1.48452	1.43396	0.965936	1.19748	0.90125		1.30134	0.946058	0.90125	1.00696	1.14076	1.42405	0.959264	0.959264	1.1487	1.38511	1.01396	1.23114	1.12506	0.939523	1.18921	0.993092	1.03526	1.31951	1.37554	0.823591	0.97942	0.972655		1.17283	1.01396	1.04972	1.58008	1.60214	2.41162	1.22264	1.52626	1.53688	2.21914	1.47427	1.67018	1.6358	1.45397	1.89212	1.65864	1.45397	2.18859	2.37841	1.34723	1.64718	0.933033		1.18921	1.21419	1.00696	1.1487	1.77769	1.46409	1.28343	1.30134	1.59107	1.94531	1.71713	1.87905	1.95884	1.72907	1.91853	1.69349	2.07053	2.42839	2.36199	1.42405	1.3566	1.18921
AT4G12800	PSAL (photosystem I subunit L)	254790_at	-0.0170446	0.952638	1.01396	1.10191	0.946058	0.972655	0.852635	1.10191	0.864537	0.737135	0.812252	0.795536	0.926588	0.920188	0.812252	0.895025	0.972655	0.913831	1.19748	0.895025	0.959264	1.19748	0.870551		1.04247	0.972655	1.10191	0.913831	1.15669	0.812252	0.993092	0.986233	0.876606	0.835088	0.895025	0.939523	1.00696	0.959264	0.90125	0.895025	0.870551	1.07177	0.817902	0.835088	0.993092	0.90125		1.04247	1	1.08673	0.913831	1.00696	0.82932	1.07923	0.972655	0.993092	0.858565	0.952638	0.993092	0.993092	0.946058	0.846745	0.993092	0.97942	1.06437	0.965936	1.04247	1.05702	0.972655		1.04247	1.08673	1.04247	0.913831	1	0.773782	0.965936	1.15669	0.90125	0.907519	0.952638	1.01396	1.07177	0.870551	1.02101	1.04247	1.00696	1.27456	0.817902	1.14076	0.972655	0.946058		1.06437	1.06437	1.13288	1.03526	1	0.888843	1.37554	1.15669	0.895025	0.90125	0.946058	0.926588	1.07923	0.907519	0.959264	1.04972	1.11729	1.29235	1.05702	1.11729	1.28343	1.03526		1.02811	0.986233	0.97942	0.888843	1	0.846745	1.17283	1.05702	1.02811	0.888843	0.920188	0.870551	0.972655	0.82932	0.926588	0.907519	0.882703	1.09429	0.82932	1.00696	0.76313	0.432269		1.12506	0.993092	1.12506	0.986233	1.02101	0.864537	1.17283	1.18099	0.882703	0.882703	0.76313	1.12506	1.10957	0.965936	1.02811	1.04247	1.11729	1.23971	1.04247	1	1.04972	0.823591
AT4G12830	hydrolase, alpha/beta fold family protein	254783_at	-0.609734	1.20581	0.840896	0.939523	1.37554	1.17283	1.05702	1.08673	1.34723	2.11404	1.86607	1.47427	1.48452	1.8025	1.95884	1.53688	1.77769	1.64718	1.15669	1.3566	1.06437	0.356013	0.25349		1.24833	0.732043	0.80107	0.870551	1.22264	1.69349	0.864537	1.26576	2.32947	1.44393	1.56917	0.939523	2.36199	1.98618	1.46409	2.04202	1.8025	1.07923	1.67018	1.08673	0.400535	0.441351		1.18099	0.926588	0.80107	0.768438	0.812252	0.659754	0.323088	0.351111	0.678302	0.225313	0.208772	0.185565	0.0865693	0.0859714	0.143587	0.049721	0.112656	0.098073	0.162668	0.0703162	0.0418102	0.00442533		1.14076	0.752623	0.732043	0.895025	0.986233	1.14076	0.547147	0.82932	1.36604	0.752623	0.747425	0.959264	1.01396	1.1487	0.752623	1.02101	1.16473	1.42405	1.86607	1.15669	0.946058	1		1.00696	0.5	0.840896	0.835088	0.817902	0.779165	0.510506	0.514057	0.790041	0.45376	0.285191	0.624165	0.514057	0.257028	0.554785	0.408951	0.628507	0.543367	0.852635	0.692555	0.624165	0.397768		1.29235	0.678302	0.50698	0.952638	0.521233	0.29937	0.156041	0.150726	0.0374212	0.047039	0.0246888	0.0275845	0.0193704	0.0332616	0.0295643	0.0209051	0.0167465	0.0134151	0.0253829	0.0100965	0.0041577	0.00843147		1.31039	0.664343	0.712025	0.752623	0.702222	0.624165	0.329877	0.473029	0.752623	0.628507	0.447513	0.346277	0.368567	0.363493	0.411796	0.486327	0.535887	0.435275	0.358489	0.264255	0.360982	0.476319
AT4G12840	unknown protein	254781_at	-0.170919	0.959264	0.907519	1.00696	0.993092	0.965936	1.02811	1	1.04972	1.02811	0.673617	0.90125	0.993092	1.08673	0.773782	0.926588	0.946058	0.732043	0.933033	0.864537	0.933033	0.768438	0.952638		0.972655	1.12506	0.993092	1.07177	0.959264	0.806642	0.993092	1.08673	1.10957	0.907519	1.18921	1.03526	1.18921	0.817902	1.18921	1.10957	0.768438	1.48452	1.27456	1.21419	0.952638	0.870551		1.03526	1.00696	0.972655	1.00696	0.952638	0.716978	1.02811	0.840896	0.952638	0.602904	0.812252	1	1.02811	0.864537	0.926588	0.97942	0.716978	0.952638	0.773782	1.02101	0.972655	0.920188		1.05702	0.972655	1.00696	1.13288	1.03526	1.07177	1.04972	1.10957	1.03526	0.668964	1.02101	1.04972	1.02101	0.840896	1.23971	0.972655	0.702222	0.986233	1.00696	1.26576	0.933033	1.03526		1.17283	1.10191	0.97942	1.10191	0.952638	0.895025	1.06437	0.972655	0.939523	0.678302	1.25701	1.05702	1.46409	1.10957	1.03526	0.965936	0.742262	0.972655	0.864537	1.02811	0.959264	1.12506		1.1487	0.972655	1.00696	0.986233	0.965936	0.615572	0.76313	0.913831	0.965936	0.63728	0.920188	0.993092	0.972655	0.779165	0.659754	0.952638	0.823591	1.20581	0.840896	0.993092	0.952638	1.04972		1.28343	1.28343	1.02101	1.02101	0.959264	0.823591	0.993092	0.97942	1.02811	0.68302	1.02101	1.02811	0.986233	0.80107	0.926588	0.97942	0.732043	1.27456	0.946058	1.04972	0.993092	1.20581
AT4G12880	plastocyanin-like domain-containing protein	254789_at	-0.315307	0.823591	0.882703	0.972655	0.888843	0.913831	0.852635	0.650671	0.752623	1	0.812252	0.726986	0.687771	0.68302	0.558644	0.692555	0.646176	0.795536	0.742262	0.450625	0.543367	0.566442	0.351111		1.01396	0.742262	0.876606	0.933033	1.07923	1.08673	0.907519	0.913831	1.02101	0.673617	0.773782	0.846745	1.10191	0.752623	1.01396	0.97942	1.02101	0.90125	0.641713	0.895025	0.795536	0.946058		1	0.864537	1.01396	0.817902	0.721965	0.578344	0.460094	0.550953	0.641713	0.607097	0.466516	0.473029	0.532185	0.429283	0.554785	0.528509	0.466516	0.456916	0.432269	0.432269	0.562529	0.692555		1	0.757858	0.90125	0.993092	0.986233	1.43396	0.986233	1.45397	1.61328	1.47427	1.31039	1.41421	2	1.08673	1.40444	1.6358	1.86607	1.45397	1.21419	1.25701	1.40444	1.06437		1.02811	0.702222	0.926588	0.823591	0.823591	0.876606	0.438303	0.846745	1.05702	1.04247	0.726986	0.678302	0.702222	0.712025	0.852635	0.870551	0.986233	0.90125	0.619854	0.817902	1.23114	0.768438		1.11729	0.835088	1	0.726986	0.550953	0.5	0.356013	0.371131	0.41466	0.31864	0.456916	0.397768	0.586417	0.395021	0.514057	0.598739	0.517632	0.562529	0.482968	0.558644	0.476319	0.493116		1.13288	0.939523	0.952638	0.913831	0.687771	1	0.712025	0.659754	1.07177	0.952638	0.946058	1.00696	0.933033	0.721965	1.04247	1.20581	1.13288	1.18921	0.913831	1.07177	1.67018	1.48452
AT4G12910	scpl20 (serine carboxypeptidase-like 20); serine-type carboxypeptidase	254791_at	-0.644462	1.08673	0.920188	0.858565	0.823591	0.716978	1.00696	0.732043	0.646176	0.840896	0.716978	0.864537	0.742262	1	0.712025	0.692555	0.895025	0.646176	0.972655	0.582367	0.687771	0.687771	0.602904		1	0.768438	0.852635	0.933033	0.716978	1.3566	0.840896	0.972655	1.45397	1.61328	1.8025	1.49485	1.31951	1.18099	1.25701	1.81504	1.11729	1.69349	1.42405	1.36604	1.49485	1.33793		1.09429	0.913831	0.926588	0.687771	0.535887	0.586417	0.314253	0.473029	0.590496	0.381565	0.360982	0.5	0.332171	0.353553	0.273573	0.420448	0.257028	0.411796	0.277392	0.293209	0.325335	0.238159		1.34723	0.858565	1	0.882703	1.01396	1.48452	0.993092	1.02811	1.26576	1.01396	1.13288	1.19748	1.13288	1.12506	0.965936	1.32869	0.895025	1.05702	0.920188	1.18099	0.852635	1.04972		1.42405	0.993092	0.913831	0.913831	0.550953	1.05702	0.641713	0.574349	0.687771	0.650671	0.650671	0.659754	0.882703	0.632878	0.692555	0.946058	0.678302	0.864537	0.668964	0.812252	1.09429	0.926588		1.02101	0.888843	0.888843	0.607097	0.411796	0.473029	0.258816	0.223756	0.373712	0.269807	0.287175	0.389582	0.277392	0.198884	0.144586	0.31864	0.146604	0.246558	0.214641	0.236514	0.0927827	0.213159		1.15669	1.00696	0.933033	0.752623	0.392292	0.582367	0.547147	0.570382	0.712025	0.594604	0.550953	0.716978	0.747425	0.554785	0.517632	0.650671	0.528509	0.632878	0.757858	0.659754	0.586417	0.586417
AT4G12970	unknown protein	254794_at	0.20352	0.602904	0.784584	1.30134	1.05702	1.00696	1.17283	0.737135	0.707107	0.655197	0.646176	0.348686	0.496546	0.447513	0.257028	0.238159	0.214641	0.293209	0.277392	0.0688691	0.121582	0.486327	0.378929		0.707107	0.737135	0.895025	1.31951	0.972655	0.528509	1.02811	0.737135	0.646176	0.447513	0.447513	0.558644	0.476319	0.271684	0.239816	0.244855	0.220676	0.291183	0.205898	0.20733	0.539614	0.423373		0.959264	1.11729	1.08673	0.920188	0.702222	0.503478	0.959264	1.04972	0.835088	0.840896	0.82932	0.795536	1.04972	0.632878	0.732043	0.82932	0.582367	1.02101	0.817902	0.697372	1.04972	0.521233		0.779165	0.835088	1.06437	1.23971	0.840896	0.784584	1.18921	1.43396	1.01396	1.24833	1.43396	1.02811	1.59107	0.835088	0.823591	1.01396	1.30134	1.31039	0.823591	0.673617	1.38511	0.543367		0.486327	0.779165	1.03526	0.852635	1.14076	0.441351	0.444421	1.29235	0.846745	1.27456	0.946058	0.737135	1.29235	0.659754	1.00696	0.864537	0.876606	1.04972	0.692555	0.641713	0.913831	0.61132		1.11729	1.27456	1.09429	0.82932	1.64718	0.952638	0.926588	1.70527	1.64718	1.65864	1.60214	1.32869	2.11404	1.10957	1.54756	1.79005	1.31951	1.68179	0.888843	1.07177	0.726986	0.289172		0.752623	1.00696	1.45397	1.16473	1.58008	1.60214	1.09429	1.23971	1.91853	2.26577	1.31039	1.13288	1.43396	0.732043	0.972655	1.28343	0.965936	1.14076	0.752623	0.790041	1.61328	0.97942
AT4G12980	auxin-responsive protein, putative	254746_at	-0.458925	1.50525	1.04972	0.806642	1.21419	1.13288	1.02811	1.24833	1.18921	1.47427	1.06437	1.20581	0.864537	1.24833	1.19748	1.09429	1.47427	1.41421	1.59107	1.43396	1.39474	1.36604	2.11404		1.18099	1.15669	0.784584	1.07923	1.70527	1.76541	0.97942	1.43396	1.76541	1.43396	1.17283	1.01396	1.07923	1.02811	1.15669	1.33793	1.05702	1.56917	1.33793	1.61328	0.712025	0.659754		1.13288	0.959264	0.870551	0.790041	1.01396	0.692555	0.251739	0.189465	0.50698	0.211686	0.230047	0.246558	0.246558	0.216134	0.238159	0.29937	0.329877	0.476319	0.524858	0.586417	0.655197	0.251739		1.11729	0.972655	0.664343	0.664343	0.946058	0.692555	0.444421	0.619854	0.812252	0.493116	0.486327	0.646176	0.590496	0.615572	0.655197	0.650671	0.469761	0.752623	0.493116	0.48971	0.535887	0.295248		1.30134	0.864537	0.82932	0.882703	0.732043	0.959264	0.82932	0.48971	1.09429	0.732043	0.562529	0.986233	0.90125	0.806642	0.752623	1.08673	1.09429	1.08673	1.15669	1.17283	0.926588	0.632878		1.10191	0.757858	0.632878	0.602904	0.193446	0.124137	0.0896222	0.101532	0.147624	0.0921418	0.0769465	0.124137	0.130308	0.134904	0.130308	0.186856	0.150726	0.251739	0.216134	0.260616	0.110338	0.0287559		1.17283	0.732043	0.566442	0.50698	0.76313	0.570382	0.646176	0.624165	0.582367	0.554785	0.594604	0.76313	0.543367	0.514057	0.594604	0.673617	0.687771	0.752623	0.668964	0.5	0.208772	0.179244
AT4G12990	unknown protein	254795_at	0.406028	0.959264	0.920188	1.21419	1.09429	1.38511	0.450625	1.54756	1.20581	0.852635	0.742262	0.806642	0.858565	0.578344	0.473029	1.27456	0.607097	0.790041	0.460094	0.712025	0.586417	0.659754	0.993092		1.53688	0.907519	1.17283	1.31951	1.05702	0.790041	2.07053	0.812252	0.521233	1.27456	1.14076	0.895025	0.673617	0.615572	1.10957	0.82932	0.578344	0.664343	0.678302	0.514057	0.61132	0.463294		0.97942	1.09429	1.64718	1.68179	0.993092	0.946058	2.65737	1.04247	0.558644	1.38511	1.12506	1.20581	1.29235	0.90125	1.60214	0.795536	1.01396	1.07923	0.742262	1.00696	1.29235	1.97247		1.12506	0.864537	1.20581	1.87905	0.858565	1.18099	3.13834	1.75321	0.946058	1.75321	1.64718	0.400535	1.09429	1.03526	2	1.95884	1.22264	0.558644	0.920188	1.31039	0.687771	0.840896		0.965936	1.14076	1.27456	1.87905	0.959264	0.835088	0.97942	1.13288	0.986233	2.08493	2.09943	0.768438	0.602904	0.870551	1.49485	0.726986	0.817902	0.702222	1.32869	1.1487	0.933033	1.58008		1.41421	1.05702	1.14076	1.72907	2.54912	1.41421	1.7411	1.49485	1.27456	3.07375	3.20428	1.67018	1.97247	1.42405	2.62079	2.31338	2.41162	0.993092	1.97247	1.72907	2.80889	4.34694		1.04972	1.39474	1.20581	2.18859	2.17347	2.08493	2.31338	2.08493	2.12874	4.56305	1.52626	2.49666	1.21419	0.986233	1.69349	1.40444	1.43396	0.882703	1.39474	2.56685	3.27161	2.04202
AT4G13000	protein kinase family protein	254796_at	-0.035595	0.939523	0.840896	1.17283	1.01396	1.01396	0.986233	1.00696	1.04972	1	1.00696	1.01396	1	1	0.986233	0.993092	0.952638	1	0.952638	0.959264	0.986233	1.01396	0.993092		0.952638	0.82932	1.03526	1	1.01396	1.00696	1.02101	1.00696	0.993092	0.993092	1.02101	1.10191	1.06437	1.32869	1.07177	0.959264	1.03526	0.972655	0.972655	1	1.00696	1.10957		0.952638	0.864537	1.00696	0.993092	0.993092	0.993092	1.02811	1	1.01396	0.972655	1.00696	1.00696	1.04972	1.00696	1.00696	0.965936	1	0.965936	0.959264	0.993092	0.993092	1.02811		0.965936	0.876606	1.01396	0.993092	1.00696	0.986233	1.02811	1.04247	1.00696	1	1.04972	1.02811	1.18099	0.993092	1.02101	0.952638	1	1.03526	0.972655	0.993092	0.986233	1.01396		0.946058	0.858565	1.01396	1.01396	1	0.993092	0.97942	1.00696	0.993092	1.03526	1.07177	0.97942	1	1.00696	1.02101	0.946058	0.986233	0.959264	0.993092	0.993092	0.993092	1.03526		0.959264	0.846745	1	0.993092	1.02811	0.986233	1.00696	1	1	1.00696	1.02811	1	1	0.993092	0.993092	0.965936	1.02101	0.952638	0.959264	1	1.01396	1.03526		0.959264	0.852635	1.02101	1.01396	1.02101	0.986233	1	1.00696	0.993092	0.993092	1.01396	1	1.02101	0.993092	0.993092	0.952638	0.986233	0.952638	0.972655	1.02811	1.02811	1
AT4G13010	oxidoreductase, zinc-binding dehydrogenase family protein	254804_at	-0.35074	1.32869	1.06437	0.779165	1.12506	0.993092	0.712025	0.907519	0.864537	1.04247	1.19748	1.27456	1.10957	1.18099	1.22264	1.41421	1.67018	1.51572	1.84038	1.38511	1.84038	2.78949	0.707107		1.36604	1.23971	0.795536	0.90125	1.11729	0.926588	0.742262	0.926588	1.16473	1.10191	1.31039	0.926588	1.07177	1.38511	1.10957	1.56917	1.28343	1.76541	1.21419	1.64718	2.11404	0.852635		1.07923	1.10191	0.817902	0.779165	1.14076	0.806642	0.539614	0.812252	0.965936	0.82932	0.920188	0.632878	0.655197	0.664343	0.68302	0.817902	0.539614	0.697372	0.641713	0.806642	1.19748	0.659754		1.25701	1.10191	0.757858	0.852635	1.30134	0.939523	0.63728	1	1.02101	1.03526	0.784584	1.06437	0.80107	0.882703	0.888843	0.97942	0.864537	1.05702	0.806642	1.09429	1.15669	1.04972		1.41421	1.04972	0.846745	0.726986	0.926588	0.888843	1.10957	0.858565	1.19748	1.22264	0.852635	1.07923	1.01396	1.01396	1.14076	1.28343	1.00696	1.16473	0.926588	1.11729	1.07923	1.03526		1.20581	0.972655	1.01396	1.01396	0.907519	0.946058	1.01396	0.895025	1.01396	0.835088	0.817902	0.742262	0.870551	0.747425	0.721965	0.993092	0.598739	0.870551	0.624165	0.784584	0.90125	0.632878		1.19748	0.933033	0.864537	0.852635	1.04247	0.82932	0.952638	0.840896	1.00696	0.840896	0.993092	1.06437	0.920188	0.965936	1.09429	1.32869	0.946058	1.34723	1.05702	0.959264	0.757858	0.888843
AT4G13020	MHK; ATP binding / kinase/ protein kinase/ protein serine/threonine kinase	254747_at	0.13866	0.965936	1.00696	1.02811	0.846745	0.752623	0.806642	0.920188	0.466516	0.812252	0.646176	0.82932	0.624165	0.716978	0.712025	0.598739	0.668964	0.532185	0.846745	0.447513	0.346277	0.558644	0.773782		0.876606	1.1487	1.16473	0.876606	1.15669	1.23971	0.888843	0.752623	1.10191	0.812252	0.97942	0.870551	0.907519	0.806642	0.817902	0.80107	0.586417	1.02811	0.716978	0.590496	0.510506	0.371131		0.946058	0.864537	0.888843	0.517632	0.543367	0.532185	0.514057	0.469761	0.790041	0.768438	0.773782	0.888843	0.812252	0.888843	1	1.18921	1.10191	1.40444	1	1.19748	1.12506	0.752623		0.895025	1	1.10957	0.668964	1.43396	1.23971	1.12506	0.959264	1.10191	1.00696	0.80107	1.08673	1.00696	0.939523	0.959264	1.02811	0.82932	1.22264	0.80107	1	1.00696	0.864537		1.06437	0.913831	0.846745	0.641713	0.659754	1.18921	1.46409	0.784584	1.30134	0.779165	0.933033	1.29235	1.3566	1.27456	1.10191	1.6358	1.13288	1.25701	0.972655	1.01396	1.18099	0.993092		0.888843	0.747425	0.888843	0.466516	0.486327	0.619854	1.07923	0.632878	1.1487	0.882703	0.882703	1.21419	1.08673	0.90125	0.97942	1.03526	0.920188	1.22264	0.823591	0.858565	0.532185	0.332171		0.926588	0.757858	0.82932	0.668964	0.870551	1.25701	1.58008	1.10957	1.10191	0.888843	1.06437	1.12506	1.18921	1.22264	0.97942	1.18921	1.12506	1.29235	0.993092	0.933033	0.687771	0.752623
AT4G13030	unknown protein	254797_at	0.531569	0.812252	1.48452	0.779165	0.972655	1.02811	1.26576	0.888843	1.23114	0.986233	1.00696	1.02811	0.993092	0.986233	1.07177	1.04247	1.12506	1.22264	1.43396	1.10957	0.993092	1.08673	4.28709		0.959264	1.50525	1.02101	0.993092	1	0.864537	1.04972	0.858565	0.972655	0.768438	1.00696	1.02811	1.00696	1.02101	1.06437	1.14076	0.846745	1.23114	0.993092	1	1.04972	0.712025		0.965936	1.44393	1	1.3566	1.60214	1.22264	2.75108	2.23457	1	2.67586	1.47427	2.02792	1.1487	1.75321	2.20381	2.53151	2.65737	4.22807	1.90528	2.49666	2.92817	4.59479		0.972655	1.55833	1.01396	0.952638	0.632878	0.566442	0.817902	1.04247	0.655197	0.510506	0.650671	0.646176	1.02101	0.543367	0.959264	0.619854	0.986233	0.846745	0.535887	0.426317	0.432269	0.493116		0.965936	1.48452	1.00696	1.03526	1.05702	1.21419	1.39474	1.8025	0.993092	1.25701	1.19748	0.986233	1.00696	1.02101	1.05702	1.58008	1.03526	1.37554	1.02101	1.11729	0.959264	1.07923		0.972655	1.59107	1.09429	1.29235	1.72907	1.6245	1.1487	1.41421	1.30134	2.37841	2.32947	3.01049	2.41162	2.14355	2.39496	1.77769	3.29436	4.53154	3.68075	2.51403	3.91768	4.43828		0.965936	1.58008	1.00696	1.13288	0.959264	1.10191	1.03526	1.16473	1	0.986233	1.02811	0.993092	1.04247	1.00696	0.946058	0.972655	1.03526	1.24833	0.823591	1.01396	1.04247	0.578344
AT4G13050	acyl-(acyl carrier protein) thioesterase, putative / acyl-ACP thioesterase, putative / oleoyl-(acyl-carrier protein) hydrolase, putative / S-acyl fatty acid synthase thioesterase, putative	254798_at	-0.429165	0.784584	0.907519	0.888843	0.933033	0.823591	1.42405	0.90125	0.757858	0.920188	0.817902	0.876606	0.913831	0.90125	0.933033	0.835088	0.664343	0.566442	0.747425	0.460094	0.673617	0.664343	0.246558		0.650671	0.732043	0.907519	0.737135	0.773782	0.913831	1.18099	0.946058	1.23114	1.26576	1	0.926588	1.15669	1.04972	0.812252	0.858565	0.864537	0.946058	0.852635	0.933033	0.574349	0.314253		0.876606	1	0.779165	0.646176	0.578344	0.659754	0.624165	0.628507	0.768438	0.926588	0.784584	0.97942	0.697372	0.646176	0.721965	0.607097	0.582367	0.702222	0.732043	0.732043	0.721965	0.386891		0.80107	0.823591	0.907519	1.06437	1.04247	1.3566	1.16473	1.04247	1.10191	1.11729	1.48452	1.68179	1.27456	1.10957	1.03526	0.840896	1.15669	1.39474	0.952638	0.817902	1.70527	0.888843		0.742262	0.82932	0.858565	0.692555	0.888843	1.10191	1.02811	0.926588	1.04972	1.32869	0.965936	1.17283	1.04972	0.882703	0.965936	0.773782	0.806642	0.959264	0.97942	0.757858	1.01396	0.97942		0.790041	0.895025	0.48971	0.539614	0.482968	0.692555	0.479632	0.521233	0.441351	0.659754	0.524858	0.590496	0.562529	0.456916	0.469761	0.392292	0.363493	0.456916	0.535887	0.517632	0.368567	0.173139		0.768438	0.858565	0.952638	0.63728	0.76313	1.02101	0.972655	0.806642	1.03526	1.10957	1.05702	0.846745	0.946058	0.806642	0.926588	0.668964	0.972655	0.888843	0.664343	0.547147	0.678302	0.697372
AT4G13070	group II intron splicing factor CRS1-related	254800_at	0.0996002	0.840896	0.946058	1.03526	0.986233	1.04972	0.972655	1.02101	1.08673	0.888843	0.952638	0.97942	1	0.946058	0.913831	0.97942	0.852635	0.895025	0.90125	0.779165	0.864537	0.986233	0.946058		0.926588	0.920188	1.02811	1	1.04972	0.895025	1.05702	1	0.907519	0.933033	0.965936	1.26576	1.08673	0.972655	1.09429	0.965936	1.09429	0.933033	0.864537	0.993092	0.986233	0.952638		0.840896	0.965936	1.00696	0.972655	1.01396	0.90125	1.07923	1	0.926588	0.926588	1.01396	1.08673	1.15669	1.02811	1.18099	0.907519	1.04972	0.939523	0.920188	1	0.972655	1.02101		0.913831	1	1.19748	0.986233	1.15669	0.972655	1.10957	1.68179	1.20581	0.993092	1.84038	1.02101	1.26576	1.10957	1.07177	0.946058	1.07923	0.946058	1.61328	1.10191	0.965936	1.00696		0.90125	1.01396	1.04247	0.993092	1.03526	0.946058	1.04247	1.33793	0.90125	0.952638	1.13288	1.23114	1.03526	0.952638	1.03526	1.22264	1.10957	0.959264	0.952638	1.10191	0.965936	1.07923		0.907519	0.952638	0.876606	0.90125	1.07177	0.926588	1.03526	1	0.926588	1	1.02811	0.959264	1.07923	0.913831	1.00696	1.02101	1.07923	0.926588	0.920188	0.993092	1.02101	1.67018		0.90125	0.97942	0.993092	1.04247	1.10957	0.97942	1.25701	0.97942	0.907519	1.09429	1.64718	1	1.33793	1.04247	1.29235	1.13288	1.04247	0.895025	0.939523	1.08673	1.03526	1
AT4G13100	zinc finger (C3HC4-type RING finger) family protein	254803_at	-0.0509916	1.49485	1.25701	0.664343	1.50525	0.876606	1.18921	0.993092	0.255253	0.913831	0.946058	0.63728	0.619854	0.528509	0.539614	0.438303	0.664343	0.395021	0.456916	0.363493	0.154963	0.203063	0.132127		1.09429	1.34723	0.926588	1.04247	1.45397	1.20581	1.19748	0.590496	0.692555	0.68302	0.473029	0.779165	0.417544	0.295248	0.496546	0.628507	0.403321	0.429283	0.594604	0.257028	0.163799	0.110338		1.22264	0.80107	0.895025	0.757858	0.61132	0.528509	0.435275	0.34151	0.63728	0.574349	0.30566	0.558644	0.479632	0.50698	1.01396	0.650671	0.61132	1.15669	0.692555	0.598739	0.45376	0.111878		1.21419	1	0.716978	0.972655	1.58008	1.47427	1.58008	1.09429	1.51572	1.42405	0.687771	1.67018	1.31039	2.12874	1.76541	2.51403	1.40444	2.80889	1.94531	1.21419	1.41421	0.697372		1.50525	0.888843	0.697372	0.673617	0.702222	0.986233	1.02101	0.752623	1.11729	0.659754	0.463294	1.15669	1.51572	1.06437	1.27456	1.98618	1.26576	1.77769	1.08673	0.986233	1.08673	0.456916		1.23114	1.00696	1.06437	0.795536	0.496546	0.619854	0.692555	0.562529	0.547147	0.692555	0.479632	0.907519	0.82932	0.646176	0.668964	0.702222	0.392292	0.702222	0.664343	0.460094	0.217638	0.0780207		1.59107	0.702222	0.721965	0.920188	0.882703	1.45397	1.50525	0.939523	1.8025	1.3566	1.14076	1.68179	1.52626	1.85318	1.6245	2.25012	1.72907	2.51403	1.76541	0.933033	0.80107	0.668964
AT4G13150	unknown protein	254750_at	0.0591172	0.82932	0.972655	1.05702	0.926588	0.812252	1.03526	0.835088	0.732043	0.641713	0.742262	0.641713	0.712025	0.812252	0.716978	0.82932	0.920188	0.712025	0.650671	0.517632	0.646176	0.864537	0.795536		0.939523	0.846745	1.05702	1.00696	0.882703	0.882703	0.80107	0.82932	0.852635	0.846745	0.840896	0.823591	0.876606	0.779165	0.864537	0.946058	0.641713	0.752623	0.562529	0.779165	0.840896	0.823591		0.913831	0.773782	1.10191	0.870551	0.574349	0.619854	0.702222	0.784584	0.747425	0.702222	0.835088	0.737135	0.712025	0.812252	0.959264	0.993092	0.655197	0.779165	0.607097	0.876606	0.882703	0.986233		0.926588	1.00696	1.18921	1.09429	0.882703	1.05702	1.02101	1.18921	0.888843	0.933033	1.01396	0.882703	1.04247	0.846745	1.17283	1.02811	0.80107	0.806642	0.628507	0.946058	0.864537	1.14076		1.02101	0.90125	1.14076	1.04972	1.16473	1.02101	1.00696	1.10957	1.02811	1.18921	0.888843	1.09429	1.55833	1.10191	1.27456	1.46409	0.913831	0.895025	0.707107	0.986233	1.09429	0.812252		0.933033	0.876606	0.864537	0.716978	0.737135	0.687771	0.752623	0.721965	0.707107	0.773782	0.795536	0.812252	0.965936	0.823591	0.97942	0.858565	0.678302	0.726986	0.63728	0.687771	0.790041	0.659754		0.952638	0.895025	1.07177	1.00696	1.04972	1.11729	1.05702	0.946058	1.15669	1.14076	0.852635	1.08673	1.20581	0.933033	1.04247	1.10191	0.888843	1.01396	0.864537	1	1.03526	1.02101
AT4G13160	unknown protein	254752_at	0.460526	0.678302	0.790041	1.13288	1.05702	1.30134	0.858565	1.11729	1.24833	0.920188	1.00696	1.40444	0.993092	1.18099	1.02811	1.60214	1.02811	4.34694	0.926588	1.23971	1.47427	1.70527	1.38511		0.965936	0.835088	0.757858	1.06437	1.15669	0.712025	1.10191	1.01396	1.04247	1.18099	1.28343	1.59107	1.29235	1.42405	1.97247	0.993092	3.53081	0.840896	1.04972	1.26576	1.07923	1.04247		0.817902	0.852635	0.926588	1.08673	1.23114	0.895025	1.31951	1.30134	1.10191	1.08673	1.60214	1.03526	1.79005	1.12506	1.70527	1.18921	4	1.28343	1.08673	1.29235	2.09943	2.18859		0.82932	0.752623	0.779165	0.876606	1.07177	0.823591	1.16473	1.11729	0.858565	0.876606	0.926588	0.692555	1.46409	0.959264	0.806642	0.417544	2.12874	0.946058	0.594604	0.50698	0.632878	0.768438		0.806642	0.721965	0.864537	1.17283	1.23114	0.615572	1	1.08673	0.97942	1.86607	1.86607	1.09429	1.20581	0.97942	1.59107	0.773782	2.60268	0.888843	0.933033	0.972655	1.00696	1.18921		0.817902	0.876606	0.986233	1.00696	1.82766	0.993092	1.24833	1.42405	1.40444	1.98618	1.97247	1.40444	1.53688	1.43396	1.86607	1.31951	5.73582	0.939523	1.49485	1.7411	2.56685	2.80889		0.817902	0.876606	1.23114	1.11729	2.01391	1.11729	1.70527	1.05702	0.986233	1.46409	1.23971	0.907519	1.30134	1.02101	1.25701	0.732043	2.94854	0.972655	0.846745	1.09429	1.70527	1.10957
AT4G13170	60S ribosomal protein L13A (RPL13aC)	254763_at	-0.271859	0.882703	1.04247	1.07177	0.959264	0.993092	0.895025	0.965936	0.823591	0.882703	0.882703	0.882703	0.870551	0.840896	0.790041	0.68302	0.687771	0.812252	0.795536	0.707107	0.726986	0.920188	0.752623		0.926588	1.10957	0.939523	1.04247	0.888843	0.737135	0.712025	0.835088	0.895025	0.812252	0.80107	0.817902	0.876606	0.773782	0.61132	0.721965	0.895025	0.882703	0.68302	0.757858	1.03526	1.07923		1.05702	0.986233	1.01396	0.920188	0.840896	0.615572	0.707107	0.882703	1.05702	0.732043	0.806642	0.732043	0.939523	0.712025	0.737135	0.840896	0.678302	0.80107	0.835088	0.737135	0.747425	0.521233		0.972655	1.21419	1.1487	0.993092	1.10191	0.852635	0.913831	1.3566	1.45397	1.31951	1.21419	1.45397	1.26576	1.41421	1.32869	1.54756	1.42405	1.69349	1.29235	1.31951	1.49485	1.16473		0.882703	0.913831	0.97942	0.870551	0.933033	0.664343	0.773782	0.965936	0.965936	0.90125	0.846745	0.876606	0.82932	0.852635	0.76313	0.965936	0.876606	0.993092	0.870551	0.876606	0.913831	0.926588		1.08673	1.08673	0.907519	0.895025	0.812252	0.664343	0.678302	0.726986	0.747425	0.673617	0.668964	0.63728	0.673617	0.707107	0.668964	0.773782	0.632878	0.687771	0.619854	0.707107	0.566442	0.524858		0.913831	1.02101	1.02101	0.965936	1	0.895025	0.779165	0.939523	1.28343	1.17283	1.17283	1.18921	1.02101	1.15669	1.15669	1.39474	1.09429	1.21419	1.10191	0.972655	1.14076	1.68179
AT4G13180	short-chain dehydrogenase/reductase (SDR) family protein	254759_at	0.0468001	0.82932	0.965936	1.84038	0.946058	1.1487	1.06437	1.6358	1.26576	0.742262	1.15669	1.87905	1.70527	1.31951	1.79005	2.49666	2.08493	1.65864	2.9897	2.86791	2.62079	2.65737	1.53688		0.687771	1.09429	2.31338	1.61328	1.7411	0.806642	2.11404	1.76541	1.71713	1.68179	2.26577	1.87905	1.68179	1.76541	1.8025	2.08493	1.76541	2.56685	1.84038	1.43396	3.81055	1.3566		0.858565	1.10957	1.6358	1.16473	0.664343	0.590496	1.6245	1.15669	0.907519	1.12506	1.25701	1.94531	1.21419	1.26576	1.67018	1.23114	1.23114	2.37841	1.6358	2.07053	2.36199	1.68179		0.864537	1.13288	2.04202	1.59107	1.16473	0.574349	2.08493	1.23114	0.68302	0.823591	1.10957	1.18921	0.870551	1.13288	1.39474	1.45397	1.19748	1.43396	1.55833	1.28343	1.08673	2.28153		0.82932	1.31951	1.39474	0.870551	0.823591	0.400535	1.32869	1.16473	0.514057	0.641713	0.823591	1	1.26576	0.835088	1.32869	1.26576	1.03526	1.52626	1.15669	1.02101	1.17283	3.03143		0.76313	1.31951	1.46409	0.784584	1.33793	1.82766	2.73208	2.17347	1.20581	2.15846	2.23457	2.04202	2.15846	1.94531	2.42839	2.56685	2.56685	3.53081	2.54912	2.60268	2.54912	1.39474		0.926588	1.31951	1.24833	1.3566	1.10191	0.939523	1.31951	1.01396	0.959264	0.779165	0.946058	0.97942	1.10957	0.97942	1.07177	1.23114	0.90125	1.46409	1.54756	0.946058	0.895025	0.784584
AT4G13195	CLE44 (CLAVATA3/ESR-RELATED 44)	254761_at	-0.20239	0.586417	0.864537	0.986233	1.49485	0.732043	1.20581	0.876606	0.790041	1.21419	1.1487	1.00696	0.615572	1.07923	0.547147	0.628507	0.406126	0.858565	0.378929	0.327598	0.325335	0.558644	0.246558		0.602904	0.707107	0.939523	1.43396	1.36604	1.28343	1.84038	2.25012	2.58471	1.82766	2	2.20381	2.15846	1.33793	1.44393	1.23114	1.77769	1.68179	1.3566	0.876606	1.51572	0.97942		0.747425	0.664343	1.07923	0.673617	0.41466	0.384219	0.432269	0.406126	0.397768	0.327598	0.327598	0.351111	0.619854	0.327598	0.528509	0.171943	0.460094	0.343885	0.214641	0.142595	0.34151	0.392292		0.673617	0.702222	0.972655	1.6358	0.933033	2.02792	2.14355	1.6358	2.46229	1.79005	2.73208	1.93187	2.05623	1.13288	1.76541	1.14076	2.34567	1.68179	1.34723	0.888843	1.43396	1.17283		0.673617	0.381565	0.864537	0.952638	0.371131	0.473029	0.360982	0.624165	0.870551	0.870551	0.846745	0.646176	0.779165	0.707107	0.737135	0.732043	0.817902	0.747425	0.692555	0.628507	2.14355	0.726986		0.779165	0.496546	0.959264	0.920188	0.275476	0.550953	0.406126	0.463294	0.450625	0.554785	0.707107	0.80107	1.07177	0.692555	1.09429	0.920188	2.02792	1.26576	1.00696	0.846745	1.87905	2.21914		0.619854	0.840896	1.30134	1.01396	0.582367	1.41421	1.3566	1.31039	1.12506	1.10957	1.36604	1.33793	1.21419	0.806642	1.03526	0.895025	1.26576	0.882703	0.946058	0.926588	2.49666	0.913831
AT4G13200	unknown protein	254760_at	0.341218	0.673617	0.846745	1.06437	0.926588	0.959264	1.02811	0.716978	0.650671	0.888843	0.952638	0.876606	0.823591	0.817902	0.63728	0.757858	0.732043	0.784584	0.876606	0.607097	0.726986	0.806642	0.82932		0.806642	0.768438	0.952638	1.02811	0.90125	0.747425	0.882703	0.779165	0.986233	0.858565	0.852635	0.895025	0.876606	0.895025	0.726986	0.716978	0.61132	1	0.907519	0.624165	0.82932	0.82932		0.97942	0.986233	1.00696	0.939523	0.864537	0.668964	0.823591	0.876606	0.864537	0.90125	0.97942	0.993092	0.933033	0.933033	0.946058	0.858565	0.692555	1.15669	0.959264	0.732043	1.02811	1.12506		0.846745	0.784584	1.05702	1.02101	0.97942	1.10191	0.946058	1.02811	1.1487	0.895025	1.33793	0.852635	1.17283	0.90125	0.913831	1	1.02101	1.16473	1.09429	0.82932	1.14076	1.07177		0.80107	0.858565	1.18099	1.03526	1.12506	1.05702	0.655197	1.02101	1.07177	0.965936	1.26576	1.02101	1.10191	0.946058	1.07923	1.08673	1.04247	1.26576	0.895025	0.795536	1.02101	0.97942		0.972655	1.00696	1.03526	0.779165	0.933033	0.920188	0.624165	0.986233	1.16473	1.33793	1.38511	1.13288	1.29235	1.07923	1.18099	1.33793	1.21419	1.67018	1.23114	1.14076	1.33793	1.40444		0.907519	1.08673	1.34723	1.22264	1.17283	1.47427	1	1.01396	1.59107	1.54756	1.67018	1.31951	1.44393	1.1487	1.10957	1.26576	1.30134	1.39474	1.48452	1.10957	1.6358	1.33793
AT4G13210	lyase/ pectate lyase	254754_at	-0.287229	1.06437	0.721965	0.48971	0.668964	0.712025	1.6358	0.664343	1.19748	1.03526	0.882703	0.817902	1.15669	0.993092	1.6358	0.737135	0.742262	1.42405	0.926588	0.678302	0.732043	0.993092	0.817902		0.659754	0.742262	0.547147	0.752623	0.864537	1.60214	0.664343	0.864537	0.852635	1.17283	0.933033	0.926588	0.952638	1.00696	0.895025	0.864537	1.6245	1.17283	0.697372	0.939523	0.926588	0.926588		0.806642	0.687771	0.602904	1.14076	0.737135	0.895025	0.817902	0.82932	0.80107	0.664343	0.702222	0.768438	0.870551	0.888843	0.655197	0.707107	0.82932	0.732043	0.550953	0.632878	0.858565	0.742262		1.06437	0.752623	0.598739	1.22264	0.607097	0.926588	0.692555	0.80107	1.04247	0.63728	0.707107	0.817902	1.02101	1.1487	0.692555	0.812252	0.952638	0.80107	0.582367	0.737135	1.02811	0.90125		0.90125	0.747425	0.48971	1.20581	0.80107	0.920188	0.80107	0.726986	0.852635	0.737135	0.687771	0.90125	0.972655	1.12506	0.882703	0.817902	0.939523	0.870551	0.558644	0.757858	0.97942	0.965936		0.737135	0.812252	0.747425	0.707107	0.582367	0.888843	0.543367	0.615572	0.716978	0.360982	0.524858	0.692555	0.678302	0.876606	0.646176	0.664343	0.972655	0.692555	0.447513	0.514057	0.61132	0.692555		1.02101	1.04972	0.476319	1	0.578344	0.876606	0.535887	0.628507	0.63728	0.582367	0.664343	0.702222	0.486327	0.632878	0.63728	0.632878	1.00696	0.846745	0.586417	0.650671	0.812252	0.692555
AT4G13220	unknown protein	254755_at	-0.351847	0.702222	0.702222	1.10191	1.17283	0.933033	1.01396	0.876606	1.11729	1.41421	1.27456	0.907519	0.993092	0.972655	0.80107	1.07923	1.21419	1.53688	1.15669	0.757858	0.732043	1.10957	0.779165		0.876606	0.946058	1.00696	1.11729	1.04247	1.46409	1.00696	1.10957	0.817902	1.02101	0.864537	0.952638	1.14076	1.03526	0.846745	1.38511	1.44393	1.18921	0.965936	0.712025	0.590496	0.907519		1.19748	1.23971	1.06437	1.02101	0.840896	0.926588	0.641713	0.76313	0.768438	0.615572	0.578344	0.619854	0.732043	0.650671	0.882703	0.747425	0.90125	0.795536	0.692555	0.50698	0.664343	0.482968		0.882703	1.05702	0.835088	1.27456	0.882703	1.86607	0.986233	0.965936	1.46409	1.19748	0.846745	0.959264	1.07177	0.920188	1.16473	1.36604	1.43396	1.24833	1.13288	0.659754	0.702222	0.846745		0.858565	1.07177	1.10957	1.15669	0.784584	0.993092	0.50698	1.00696	1.09429	1.25701	0.97942	0.702222	0.933033	0.650671	1.04247	1.12506	1.32869	1.16473	0.702222	0.76313	0.972655	0.784584		1.21419	0.913831	0.697372	0.747425	0.550953	0.784584	0.550953	0.732043	0.806642	0.773782	0.732043	0.547147	0.702222	0.547147	0.737135	0.972655	0.823591	0.574349	0.554785	0.456916	0.447513	0.246558		1.26576	0.946058	0.939523	1.48452	0.806642	1.61328	0.668964	1.49485	1.45397	1.45397	0.80107	1.01396	0.773782	0.712025	1.04972	1.18921	0.97942	1.05702	0.907519	0.779165	0.795536	0.876606
AT4G13240	ROPGEF9; Rho guanyl-nucleotide exchange factor	254757_at	0.122012	0.852635	0.920188	1.07177	0.97942	1.03526	0.965936	1.02101	1.12506	1.00696	1.01396	1.02101	1.01396	0.993092	0.952638	0.986233	0.90125	1.01396	0.920188	0.888843	0.952638	1.07923	0.986233		0.882703	0.888843	1.04972	0.97942	1.02101	0.907519	1.06437	0.993092	0.97942	0.97942	1.02101	1.04972	1.02101	1.07177	1.07923	0.939523	1.09429	0.952638	0.926588	0.993092	1.07923	0.97942		0.882703	0.939523	1.02101	0.965936	1	0.986233	1.10957	1.03526	1.04247	0.959264	1.02811	1.01396	1.16473	1.02101	1.01396	0.946058	1.01396	0.952638	0.920188	1.00696	1.03526	1.09429		0.90125	0.972655	1.02811	0.952638	1.00696	0.946058	1.10191	1.08673	1	0.993092	1.02811	1.07923	1.11729	0.993092	1.03526	0.895025	1.00696	0.972655	0.920188	0.993092	1	1.00696		0.876606	0.965936	1.02101	1.05702	1	0.965936	1	1.03526	0.986233	1.04247	1.19748	0.959264	0.993092	1.00696	1.01396	0.913831	0.959264	0.920188	0.952638	0.993092	0.993092	1.04972		0.895025	0.920188	0.993092	0.952638	1.10191	0.972655	1.04247	1.03526	1.02101	1.02811	1.05702	1.01396	1.01396	0.993092	1	0.939523	1.06437	0.920188	0.90125	0.993092	1.08673	1.10191		0.888843	0.946058	1.03526	1	1.07177	0.97942	1.02101	1.10191	1	0.97942	1.03526	1	1.03526	0.965936	0.959264	0.882703	1	0.907519	0.926588	1.04972	1.07923	1.00696
AT4G13250	short-chain dehydrogenase/reductase (SDR) family protein	254764_at	0.204168	1.10191	0.90125	0.846745	1.20581	0.986233	1.04972	0.959264	0.795536	0.888843	0.864537	1.02811	0.795536	0.790041	0.63728	0.61132	0.628507	0.554785	0.554785	0.628507	0.482968	0.876606	4.59479		0.920188	1.25701	0.835088	0.737135	0.784584	0.888843	0.882703	0.790041	0.76313	0.835088	0.864537	0.678302	0.566442	0.550953	0.524858	0.63728	0.441351	0.48971	0.598739	0.48971	0.721965	1.68179		1.24833	0.773782	0.97942	0.870551	0.716978	0.870551	0.846745	0.795536	0.80107	0.806642	1.09429	0.852635	0.858565	0.726986	0.773782	0.806642	0.692555	0.659754	0.655197	0.650671	0.598739	1.97247		1.34723	0.835088	0.773782	0.82932	0.806642	0.920188	0.823591	0.846745	0.965936	1.07923	1	1.03526	0.97942	0.895025	1.06437	1.04972	0.858565	0.986233	1.18099	0.926588	1.00696	1.6245		1.26576	0.779165	1.02101	0.817902	0.939523	0.926588	1.03526	0.876606	1.16473	1.01396	1.29235	1.20581	1.19748	1.03526	0.939523	1.12506	1.04972	0.882703	0.993092	1.14076	1.10191	0.870551		1.20581	0.965936	0.933033	0.852635	0.716978	0.726986	0.757858	0.732043	0.726986	1	1.10957	1.02101	0.864537	0.697372	0.678302	0.550953	0.535887	0.528509	0.590496	0.524858	0.721965	3.38698		1.37554	0.959264	1.05702	1.00696	1.04972	1.25701	1.15669	1.32869	1.50525	1.14076	1.43396	1.07923	0.939523	0.895025	0.82932	0.812252	0.673617	0.82932	0.716978	0.757858	0.846745	2.88786
AT4G13260	YUC2 (YUCCA2); FAD binding / NADP or NADPH binding / flavin-containing monooxygenase/ oxidoreductase	254758_at	0.178184	0.926588	0.952638	1.38511	0.852635	1.55833	0.80107	0.594604	2.23457	0.946058	1	1.23971	0.687771	0.90125	0.76313	1	0.646176	0.447513	0.582367	0.933033	1.69349	0.972655	0.732043		0.946058	1.04247	1.34723	1.18099	1.25701	0.959264	0.882703	1.41421	0.946058	1.01396	1.13288	0.952638	0.779165	0.835088	1.19748	0.615572	1.05702	0.952638	0.840896	1.27456	0.721965	1.04247		0.933033	0.673617	1.34723	1.01396	1.07923	1.01396	1.03526	1.39474	0.959264	0.687771	0.933033	0.933033	1.09429	1.00696	1.23971	0.668964	0.48971	0.524858	0.795536	0.959264	1.13288	1.09429		1.09429	1.47427	1.07177	1.15669	1.12506	1.03526	0.864537	1.23971	1.05702	1.06437	0.858565	0.952638	1.10957	0.90125	1.1487	0.586417	0.790041	0.650671	0.959264	1.45397	0.907519	1.31039		0.864537	1.19748	2.14355	1.6245	1.11729	1.50525	0.742262	0.876606	1.10191	1.07923	1.82766	0.913831	1.31951	0.882703	0.920188	0.673617	0.664343	0.752623	0.97942	2.90795	1.23114	1.07923		1.16473	1.20581	0.907519	1.16473	1.60214	0.858565	0.864537	1.24833	1.25701	1.15669	1.15669	0.965936	1.38511	0.993092	1.38511	0.840896	0.986233	0.594604	1.05702	3.4822	2.31338	1.69349		1	0.965936	1.54756	1.19748	1.03526	1.10957	1.09429	1.32869	0.779165	0.993092	1.24833	1.61328	0.882703	0.972655	1.05702	0.784584	0.586417	0.441351	0.965936	2.32947	1.61328	1.52626
AT4G13270	unknown protein	254765_at	0.456836	1	0.835088	1.00696	1.49485	0.920188	0.959264	0.870551	0.840896	1.00696	1.00696	1.20581	0.913831	0.888843	0.858565	1.12506	0.858565	2.05623	1.23971	0.82932	0.972655	1.07923	1.17283		1.09429	0.650671	0.986233	0.97942	1.11729	1.41421	0.61132	1.07923	0.757858	0.76313	1	0.650671	0.840896	1.02101	0.972655	1	1.45397	0.888843	0.692555	0.790041	0.737135	1.02101		1.10957	1.11729	1.00696	1.07923	1.06437	1.46409	0.852635	1.45397	0.933033	1.31039	1.50525	1.30134	1.14076	1.02101	1.16473	1.42405	1.71713	1.18921	0.870551	1.10191	1.13288	1.36604		0.90125	0.895025	0.870551	1.22264	1.17283	1.43396	0.602904	1.09429	0.876606	0.939523	0.972655	0.882703	0.747425	0.82932	1.08673	0.876606	1.50525	0.952638	0.712025	0.659754	0.737135	1.10191		1.02101	0.952638	1.08673	1.11729	0.907519	1.25701	0.716978	1.26576	1.10957	1.09429	1.13288	1.23971	0.882703	0.63728	1.06437	1.04247	2.01391	1.15669	0.779165	1.00696	1.03526	0.946058		1.13288	0.97942	1.07923	1.50525	0.768438	1.13288	0.864537	1.39474	0.959264	1.16473	1.56917	1.18099	1.23971	1.27456	1.56917	1.52626	2.47942	1.52626	1.31039	1.50525	1.33793	2.09943		1.02101	0.895025	1.01396	1.30134	0.939523	1.23971	0.939523	1.19748	1.07923	1.02811	1.6358	1.04972	1.25701	1.01396	1.1487	1.31951	1.71713	1.38511	0.907519	1.23971	1.52626	1.49485
AT4G13330	unknown protein	254769_at	0.348763	0.895025	0.76313	1.10191	1.02811	1.07923	0.965936	0.747425	1.18099	1.08673	1.08673	1.02811	0.952638	0.986233	0.907519	0.939523	0.846745	0.97942	0.986233	0.90125	0.959264	1.02101	0.888843		1.14076	0.747425	1.09429	1	1.06437	0.876606	0.752623	0.993092	1.00696	1.02101	1.02811	1.02811	1.02101	1.07923	1.10191	0.90125	1.07177	0.90125	0.920188	1.03526	1	1.01396		0.895025	0.768438	1.07177	0.986233	1.05702	1.37554	1.25701	1.32869	1.15669	1.17283	1.42405	1.02101	1.82766	1.02811	1.03526	0.926588	1.09429	0.90125	0.986233	1.01396	1	1.10957		0.913831	0.870551	1.07177	0.965936	1.06437	0.97942	0.90125	1.07177	1.14076	1.10957	1.01396	1.04247	1.13288	1.02101	1.04972	0.882703	1.02101	0.913831	0.993092	1.15669	0.97942	1.02101		0.876606	0.784584	1.07923	1.02101	1.05702	1.12506	0.858565	0.870551	1.10957	1.10191	1.18099	0.97942	1.02101	1.02811	1.02101	0.876606	0.972655	0.882703	1.04247	1.15669	0.993092	1.06437		0.907519	0.757858	1.04247	1.19748	1.09429	1.05702	1.24833	1.03526	1.41421	1.07923	1.04247	1.11729	1.02811	1.11729	1.06437	1.58008	1.46409	0.939523	1.13288	1.37554	2.12874	1.98618		0.882703	0.779165	1.06437	1	1.18921	0.986233	0.876606	1.01396	1.14076	1.02811	1.05702	1.01396	1.02811	0.986233	0.993092	0.882703	1.13288	0.90125	1.04972	1.10957	1.10191	1.33793
AT4G13340	leucine-rich repeat family protein / extensin family protein	254770_at	-0.10085	0.732043	1.95884	3.43426	0.668964	1.6358	3.70635	4.75683	1.76541	3.27161	3.43426	5.46416	6.45313	5.31474	10.8528	6.77396	7.6211	1.23114	2.65737	5.09824	1.67018	2.11404	1.07177		0.329877	0.926588	2.62079	1.90528	0.594604	2.02792	5.24157	2.08493	1.37554	2.69447	2.20381	3.78423	1.8025	1.39474	1.61328	1.77769	0.68302	1.07177	1.26576	0.632878	0.742262	1.25701		0.933033	1.23971	4.22807	7.11074	4.69134	15.5625	12.2101	9.06307	2.94854	3.5801	3.65533	3.94493	2.12874	1.81504	2.54912	3.31728	1.30134	1.16473	1.49485	0.926588	2.44528	1.89212		0.578344	2.18859	2.46229	0.972655	0.400535	0.702222	2.2974	0.846745	0.231647	0.659754	0.721965	0.539614	0.632878	1.52626	0.726986	0.946058	0.0791098	0.594604	0.358489	0.188156	0.466516	0.646176		0.558644	3.5801	5.9794	5.89708	3.18215	3.83706	2.36199	2.31338	0.907519	0.712025	1.6358	1.71713	1.18921	3.70635	1.81504	2.92817	0.496546	1.02811	1.49485	0.823591	1.23971	0.692555		0.986233	3.16017	2.01391	3.55537	7.56846	9.51366	3.07375	3.07375	0.907519	1.53688	1.1487	2.56685	1.61328	3.4822	2.71321	2.53151	0.586417	1.61328	1.06437	0.784584	1.59107	1.17283		0.678302	2.51403	1.41421	1.47427	1.26576	1.77769	2.01391	0.986233	0.737135	1.29235	1.48452	0.773782	1.18099	2.05623	1.18099	1.17283	0.277392	0.351111	0.80107	0.143587	0.314253	0.389582
AT4G13345	MEE55 (maternal effect embryo arrest 55)	254744_at	-0.301022	1.07177	0.946058	1.02101	1	1.19748	1.37554	1.14076	1.09429	1.17283	0.907519	1.00696	0.959264	1.29235	1.02101	0.965936	1.00696	1.01396	1.3566	1.07177	1.21419	0.972655	0.594604		1.04972	0.926588	0.895025	1.00696	1.18921	1.34723	1.10957	1.02811	0.907519	1.24833	1.44393	1	1.49485	1.41421	1.27456	1.58008	1.48452	1.32869	1.39474	1.75321	1.39474	2.47942		0.835088	0.97942	1	0.864537	1.17283	1.07177	1.05702	1.04972	0.882703	1.23114	1.00696	0.846745	1.05702	0.895025	0.852635	0.952638	0.742262	0.852635	0.779165	0.817902	0.574349	0.460094		0.946058	0.835088	0.926588	0.986233	1.43396	1.72907	1.27456	1.30134	1.02101	1.42405	1.6358	1.12506	1.50525	1.23114	0.986233	1.28343	1.03526	1.34723	1.40444	1.40444	0.926588	1.01396		0.965936	0.90125	1.00696	0.707107	1.05702	1.37554	1.15669	0.933033	1.05702	0.907519	0.82932	1.07923	1.32869	1.03526	0.97942	1.00696	1.23971	0.920188	1.07177	0.840896	0.747425	0.907519		0.972655	0.97942	0.986233	0.965936	1.10957	1.23971	1.29235	1.08673	1.11729	1.11729	1.07923	1.02101	1.41421	1.02101	0.959264	1.02101	1.02811	1.05702	1.04247	0.933033	1.02101	0.920188		0.835088	1.08673	0.933033	0.840896	1.22264	1.58008	1.75321	1.04247	0.907519	1.08673	1.17283	0.882703	1.6358	1.13288	1.17283	1.23114	1.23971	1.22264	1.06437	1.07923	1.04247	0.870551
AT4G13360	catalytic	254776_at	0.27821	0.812252	0.895025	0.82932	0.823591	0.939523	1.04972	0.986233	0.895025	0.993092	0.742262	0.784584	0.82932	0.817902	0.840896	0.752623	0.773782	0.846745	0.752623	0.678302	0.790041	0.687771	0.858565		0.895025	0.920188	0.913831	0.687771	1.11729	1.12506	0.742262	0.913831	1.07177	0.812252	0.864537	0.742262	0.846745	0.986233	0.907519	0.784584	0.817902	0.82932	0.659754	0.742262	0.607097	0.76313		1.00696	0.926588	0.835088	0.823591	0.952638	0.972655	0.806642	0.76313	0.926588	0.742262	0.768438	0.933033	0.840896	0.907519	0.986233	0.712025	0.846745	0.895025	0.806642	0.926588	0.712025	1.01396		0.90125	0.806642	0.864537	0.852635	1.02811	1.29235	0.870551	1.03526	1.36604	0.939523	0.97942	1.11729	1.20581	1.10957	0.986233	0.90125	1.11729	1.24833	0.97942	1.11729	0.895025	1.13288		1.14076	0.716978	0.806642	0.773782	0.952638	1.31951	0.993092	0.952638	1.17283	0.926588	0.965936	0.939523	1.14076	0.97942	0.972655	0.993092	1.14076	1.01396	0.835088	0.870551	0.959264	0.768438		0.972655	0.732043	1	0.959264	0.90125	1.13288	1.31039	0.952638	1.20581	0.888843	0.90125	1.12506	1.02811	0.920188	1.03526	0.907519	1.07177	0.907519	0.779165	0.82932	0.757858	1.05702		1.03526	0.870551	0.907519	0.835088	1.08673	1.21419	1.29235	1.16473	1.17283	0.895025	1.05702	1.16473	1.31951	1.05702	1.12506	0.933033	1.41421	1.15669	0.895025	1.04247	1.17283	0.895025
AT4G13410	ATCSLA15; cellulose synthase/ transferase, transferring glycosyl groups	254773_at	-0.352461	0.913831	1.06437	0.697372	1.04972	1.39474	2.69447	1.24833	0.332171	1.1487	0.97942	1.01396	0.510506	0.562529	0.97942	0.646176	0.664343	1.15669	0.68302	0.779165	1.00696	0.20166	0.0633725		1.04247	0.641713	0.420448	0.320856	0.517632	3.13834	0.993092	0.323088	0.972655	2.09943	1.84038	0.80107	1.64718	3.55537	0.795536	1.76541	1.48452	1.98618	2.73208	1.54756	0.0953912	0.406126		0.823591	0.817902	0.29937	0.281265	0.641713	0.517632	0.244855	0.0717936	0.535887	0.136787	0.287175	0.193446	0.189465	0.287175	0.164938	0.271684	0.14161	0.222211	0.238159	0.131215	0.0871715	0.0802141		1.50525	1.02101	0.566442	0.858565	1.91853	10.5561	1.33793	0.363493	1.50525	1.36604	2.05623	1.09429	0.757858	1.87905	0.624165	1.69349	1.84038	3.75809	5.42642	3.05252	1.37554	1.72907		1.60214	0.726986	0.25349	0.368567	0.646176	2.34567	0.293209	0.192109	0.435275	0.343885	0.473029	0.408951	0.144586	0.692555	0.50698	0.267943	0.289172	0.496546	0.466516	0.293209	0.29937	0.190782		0.784584	0.346277	1.13288	0.460094	0.156041	0.168404	0.0669858	0.0354026	0.0688691	0.0908733	0.238159	0.100134	0.0674518	0.129408	0.162668	0.126745	0.147624	0.15822	0.134904	0.213159	0.0908733	0.0703162		0.702222	0.607097	0.297302	0.213159	0.196146	0.31864	0.373712	0.0733022	0.147624	0.198884	0.287175	0.291183	0.150726	0.429283	0.327598	0.463294	0.178006	0.41466	0.590496	0.450625	0.222211	0.115824
AT4G13420	HAK5 (HIGH AFFINITY K+ TRANSPORTER 5); potassium ion transmembrane transporter/ potassium:sodium symporter	254743_at	0.074619	0.920188	0.939523	1.03526	1	1.02101	0.986233	1.00696	1.07177	0.993092	1.00696	0.993092	0.993092	0.993092	0.986233	0.993092	0.946058	1	0.959264	0.946058	0.97942	1.01396	0.993092		0.939523	1.10191	1.02811	1.01396	1.00696	0.972655	1.03526	1.00696	0.986233	0.97942	1	1.02101	1.01396	1.02101	1.04247	0.965936	1.04972	0.972655	0.959264	0.993092	1.00696	1		0.939523	0.946058	1.01396	0.993092	1	1	1.03526	1.01396	1.00696	0.965936	0.993092	1.00696	1.05702	1.00696	1	0.97942	1	0.972655	0.952638	1	1.00696	1.02811		0.946058	0.965936	1.02101	0.993092	1.00696	0.986233	1.04247	1.02811	1	0.993092	1.00696	1.02101	1.06437	0.993092	1.02101	0.952638	1.00696	0.972655	0.959264	0.993092	0.986233	1.00696		0.933033	0.959264	1.01396	1.04247	1.00696	0.993092	0.993092	1.02101	0.993092	1.02101	1.08673	0.965936	0.993092	1.01396	1.01396	0.952638	0.97942	0.959264	0.97942	0.993092	1	1.02101		0.946058	0.946058	1	1	1.02101	0.993092	1.02101	1.01396	0.993092	1	1.01396	0.993092	1.00696	0.993092	1	0.965936	1.04247	0.959264	0.952638	0.993092	1.02101	1.04972		0.939523	0.952638	1.02101	1.02811	1.02101	0.993092	1.01396	1.02811	0.993092	0.986233	1	1	1.01396	0.986233	0.97942	0.952638	0.993092	0.952638	0.959264	1.02101	1.04972	1
AT4G13430	IIL1 (ISOPROPYL MALATE ISOMERASE LARGE SUBUNIT 1); 4 iron, 4 sulfur cluster binding / hydro-lyase/ lyase	254742_at	-0.621947	1.10957	1.08673	1.16473	1.01396	0.965936	0.946058	1.14076	0.823591	0.90125	1.02811	1.11729	0.858565	0.965936	0.952638	0.888843	0.959264	0.732043	1.07923	0.90125	1.12506	0.823591	0.619854		1.01396	0.895025	1.1487	0.784584	0.882703	0.895025	1.17283	1.01396	0.882703	1.10957	0.959264	1	0.965936	1.02101	0.952638	1.03526	0.726986	1.16473	0.870551	1.04247	1.08673	1.22264		1.03526	0.852635	1.19748	0.852635	0.812252	0.712025	0.82932	0.702222	0.795536	0.687771	0.742262	0.562529	0.61132	0.517632	0.503478	0.528509	0.41466	0.615572	0.566442	0.615572	0.521233	0.456916		1.06437	1.09429	1.10191	0.864537	1.13288	0.888843	1.11729	1.21419	1.19748	1.3566	1.3566	1.21419	1.27456	1.48452	1.34723	1.48452	1.14076	1.65864	1.39474	1.45397	1.28343	1.09429		1.1487	0.993092	0.97942	0.712025	0.726986	0.882703	0.90125	0.768438	0.737135	0.702222	0.707107	0.678302	0.687771	0.687771	0.664343	0.641713	0.61132	0.752623	0.721965	0.768438	0.823591	0.747425		1.02101	1.04972	1.02101	0.784584	0.779165	0.566442	0.524858	0.570382	0.479632	0.469761	0.517632	0.351111	0.389582	0.392292	0.339151	0.353553	0.271684	0.381565	0.366021	0.408951	0.392292	0.360982		1.07923	1.01396	1.04972	0.726986	0.806642	0.615572	0.835088	0.812252	0.790041	0.742262	0.846745	0.76313	0.846745	0.870551	0.779165	0.952638	0.721965	1.12506	0.952638	0.806642	1.02811	0.907519
AT4G13450	universal stress protein (USP) family protein	254775_at	0.0819677	0.926588	0.952638	1.07177	0.986233	1.02811	0.986233	1.01396	1.08673	0.993092	1	1.02101	0.993092	0.993092	0.972655	0.972655	0.952638	0.986233	0.952638	0.946058	0.972655	1.03526	0.986233		0.952638	0.939523	1.02811	0.993092	1.02101	0.972655	1.04247	1	0.993092	0.993092	1.02811	1.01396	1.00696	1.02101	1.03526	0.965936	1.03526	0.972655	0.965936	1	1.01396	0.993092		0.952638	0.959264	1.01396	0.986233	1.01396	1	1.04247	1.00696	1.01396	0.959264	1.02811	1	1.06437	1.00696	1	0.97942	1.00696	0.965936	0.959264	1.00696	1.01396	1.03526		0.959264	0.97942	1.02101	0.97942	1.01396	0.972655	1.05702	1.02811	0.993092	0.986233	1.02811	1.01396	1.06437	0.993092	1.00696	0.946058	0.986233	0.972655	0.965936	0.993092	0.986233	1		0.946058	0.972655	1.02101	1.02811	1	0.986233	0.993092	1.01396	0.972655	1.01396	1.12506	0.993092	1	1	0.986233	0.946058	1.00696	0.959264	0.986233	1	1	1.03526		0.959264	0.959264	0.993092	0.97942	1.06437	0.993092	1.03526	1.01396	1	1	1.04247	0.993092	1.00696	0.993092	0.993092	0.965936	1.02811	0.952638	0.946058	1	1.02811	1.05702		0.959264	0.97942	1.02101	1.00696	1.05702	0.993092	1.01396	1	0.993092	0.97942	1.02811	0.993092	1.02101	0.965936	0.965936	0.926588	0.972655	0.959264	0.965936	1.04972	1.04247	1.01396
AT4G13460	SUVH9; histone-lysine N-methyltransferase/ zinc ion binding	254745_at	0.00805742	1.26576	1.00696	1.04247	1.50525	0.768438	1.59107	1.12506	0.687771	1.39474	0.972655	1.02811	1.25701	1.18921	1.31951	0.864537	1.54756	0.543367	0.97942	0.795536	0.664343	0.624165	0.535887		1.31951	1.44393	0.90125	1.14076	0.795536	1.90528	1.04247	0.946058	1.49485	1.27456	1.33793	0.926588	1.22264	0.678302	1.07923	1.59107	0.721965	1.03526	1.25701	0.97942	0.737135	0.41466		1.13288	1.04972	0.795536	0.535887	0.823591	1.03526	0.528509	0.524858	0.673617	0.90125	0.870551	1.12506	0.933033	0.790041	0.840896	1.55833	0.687771	1.23971	1.26576	1.14076	1.10191	0.726986		1.13288	0.835088	0.920188	1.1487	1.18921	1.95884	1.07923	0.779165	1.41421	1.59107	1.6358	1.24833	1.05702	1.49485	1.03526	2.14355	0.876606	1.47427	1.79005	1.42405	1.67018	1.09429		1.36604	0.632878	0.768438	1.02101	0.532185	1.94531	1.03526	0.646176	1.20581	0.812252	0.858565	1.29235	1.47427	1.30134	0.972655	2.25012	0.650671	1.16473	1.54756	0.993092	1.07177	0.840896		1.09429	0.946058	0.920188	1.1487	0.517632	0.852635	0.876606	0.68302	1.46409	1.27456	1.24833	1.64718	1.54756	1.60214	1.22264	2.69447	0.920188	1.86607	1.85318	1.60214	1.6245	1.10191		1.16473	1.10957	0.986233	0.712025	0.692555	1.54756	1.51572	0.959264	1.72907	1.31039	1.31039	1.53688	1.42405	1.86607	1.48452	2.17347	1.16473	1.65864	1.7411	1.18921	1.22264	1.18099
AT4G13510	AMT1;1 (AMMONIUM TRANSPORTER 1;1); ammonium transmembrane transporter	254723_at	-0.112429	1.70527	1.33793	0.933033	1.42405	1	0.76313	1.53688	1.05702	1.10191	1.31951	1.82766	1.81504	1.67018	2.23457	1.8025	1.81504	0.913831	1.53688	1.75321	0.986233	0.447513	1.09429		1.34723	1.59107	1.52626	1.21419	1.04247	1.03526	1.28343	1.26576	1.26576	1.13288	1.71713	1.07923	1.04972	1.79005	1.11729	1.31039	0.687771	0.784584	0.972655	0.574349	0.486327	0.473029		1.1487	1.31951	1.20581	1.71713	1.77769	2.62079	2.39496	2.60268	1.91853	2.47942	2.44528	1.89212	1.32869	1.94531	1.25701	1.79005	1.02101	1.11729	0.90125	1.03526	0.438303	0.441351		1.22264	1.20581	1.11729	0.965936	1.46409	0.624165	0.63728	0.742262	0.641713	0.76313	0.846745	1.46409	0.646176	1.23114	1.09429	1.61328	1.18099	1.49485	1.56917	1.49485	0.882703	1.1487		1.09429	1.40444	1.06437	1.23971	1.18099	1.69349	2.53151	1.41421	1.18921	0.852635	1.15669	1.59107	0.97942	1.32869	0.959264	1.40444	0.90125	1.24833	1.11729	1.06437	0.864537	0.655197		0.90125	1.50525	1.94531	4.62675	2.8481	2.94854	3.45815	2.09943	1.49485	1.18921	1.53688	1.46409	0.965936	1.55833	1.05702	1.25701	0.823591	1.51572	1.07177	0.773782	0.432269	0.316439		1.23971	1.33793	1.22264	1.44393	1.46409	1.18099	1.43396	1.02101	0.913831	0.692555	0.952638	1.03526	0.806642	1.41421	0.864537	1.24833	0.678302	0.823591	1.04972	0.742262	0.479632	0.732043
AT4G13520	SMAP1 (SMALL ACIDIC PROTEIN 1)	254721_at	0.350406	0.607097	0.946058	1.23971	0.82932	0.939523	0.757858	0.882703	0.80107	0.790041	0.913831	0.920188	0.858565	0.933033	0.779165	0.790041	0.90125	0.76313	1.02101	0.628507	0.687771	0.952638	0.852635		0.68302	0.795536	1.16473	1.15669	0.913831	0.510506	1.27456	0.986233	0.790041	0.673617	0.817902	1.09429	1.05702	0.773782	0.726986	0.90125	0.752623	1.04972	0.747425	0.702222	1.06437	0.913831		0.986233	1	1.13288	1.18921	0.641713	0.466516	1.25701	1.29235	0.920188	0.986233	1.1487	1.04972	1.18099	1.00696	1.08673	1.04972	0.864537	1.05702	1.02811	0.795536	1.07177	1.30134		0.870551	0.959264	1.38511	1.11729	0.768438	0.692555	1.3566	1.42405	0.913831	1.14076	1.31039	0.939523	1.38511	0.97942	0.846745	1.07923	1.3566	1.06437	0.926588	0.80107	1.1487	0.840896		0.48971	0.97942	1.18921	1.10957	1.14076	0.594604	0.806642	1.50525	0.840896	1.08673	1.14076	0.913831	1.23971	0.90125	1.03526	1.18921	0.895025	1.03526	0.870551	0.790041	1.07923	1.02811		0.986233	1.19748	1.07923	0.752623	1.04247	0.752623	1.07177	1.52626	1.18921	1.30134	1.50525	1.22264	1.81504	1.38511	1.3566	1.6245	1.3566	1.61328	1.20581	1.23971	1.94531	2.04202		0.946058	1.16473	1.43396	1.60214	1.21419	1.10191	1.17283	1.25701	1.53688	1.72907	1.6358	1.26576	1.68179	1.29235	1.45397	1.85318	1.3566	1.26576	1.28343	0.993092	1.81504	1.52626
AT4G13530	unknown protein	254722_at	0.505503	0.965936	0.933033	0.888843	0.858565	1.07923	1.27456	0.757858	0.933033	1.1487	0.882703	1.12506	0.876606	1.00696	0.933033	1.01396	1.03526	1.1487	0.986233	0.876606	0.888843	0.972655	0.965936		1.1487	1.25701	0.939523	0.90125	1.14076	0.97942	0.707107	0.852635	1.03526	0.697372	0.926588	0.607097	0.790041	0.702222	0.757858	0.752623	0.692555	0.779165	0.594604	0.712025	0.570382	0.417544		1.00696	0.858565	1.01396	0.926588	1.08673	1.17283	0.812252	1.09429	0.972655	1	1.16473	0.882703	0.959264	0.986233	1.18921	1.07177	1.18921	1.08673	1.33793	1.09429	1.32869	1.28343		1.05702	0.790041	0.76313	0.76313	0.888843	0.907519	0.673617	0.76313	0.888843	0.650671	0.757858	0.742262	0.716978	0.68302	0.747425	0.692555	0.668964	0.646176	0.773782	0.707107	0.784584	0.952638		1.07177	0.913831	1.02101	0.840896	1.10957	1.07923	1.00696	1.02101	1.19748	1.03526	1.08673	1	1.32869	1.24833	1.14076	1.29235	1.12506	1.14076	0.97942	1.07923	1.13288	0.959264		1.07923	1.06437	1.10191	0.888843	1.17283	1.25701	0.812252	0.939523	1.40444	1.10191	1.25701	1.31951	1.52626	1.44393	1.40444	1.37554	1.79005	2.20381	1.8025	1.53688	3.50642	4.19887		1.03526	1.04247	1.02101	0.835088	0.939523	1.27456	0.784584	0.840896	0.965936	0.80107	1.08673	0.876606	1.08673	1	0.812252	1.03526	0.806642	0.840896	0.882703	1.11729	1.01396	0.752623
AT4G13550	triacylglycerol lipase	254715_at	-0.339866	1.31039	1.22264	0.812252	1.47427	0.641713	1.15669	0.939523	0.732043	0.97942	0.959264	1.33793	0.933033	1.34723	1.69349	1.31039	1.94531	1.71713	1.22264	1.28343	1.33793	0.882703	0.846745		1.37554	1.19748	0.817902	0.965936	0.846745	1.55833	0.90125	0.888843	1.14076	1.25701	1.48452	1.22264	1.91853	1.69349	1.3566	1.90528	1.42405	1.42405	1.41421	1.68179	1.09429	1.01396		1.24833	0.959264	0.768438	1.00696	0.795536	0.907519	0.687771	0.473029	0.773782	0.742262	0.888843	0.598739	0.779165	0.532185	0.590496	0.790041	0.659754	0.784584	0.888843	0.864537	0.48971	0.463294		1.12506	1.27456	1	0.90125	0.664343	0.926588	0.687771	0.607097	1.02811	0.920188	1.11729	0.716978	0.852635	1.03526	0.846745	0.895025	0.959264	0.986233	0.852635	0.946058	0.779165	0.82932		1.46409	1.16473	0.959264	0.790041	0.870551	0.926588	0.888843	0.68302	0.864537	0.959264	0.97942	0.768438	1.13288	1.02101	0.82932	1.03526	1.27456	0.959264	1.02101	1.02811	0.952638	0.747425		1.23971	1.15669	0.687771	1.23114	0.721965	1.01396	0.784584	0.646176	0.864537	0.835088	0.913831	0.697372	0.907519	1.03526	1.01396	0.939523	1.10191	1.18099	1.00696	0.933033	0.895025	0.858565		1.36604	1.09429	0.757858	1.1487	1.40444	1.21419	1.33793	0.68302	1.09429	0.939523	1.07923	0.768438	1.18099	1.1487	1.04972	0.939523	1.14076	1.17283	1	0.939523	0.895025	0.90125
AT4G13560	UNE15 (unfertilized embryo sac 15)	254716_at	0.381639	0.817902	0.790041	0.965936	1.12506	0.986233	1.30134	0.757858	0.773782	0.48971	0.550953	0.586417	0.450625	0.543367	0.503478	0.378929	0.429283	0.220676	0.673617	0.406126	0.514057	0.574349	0.309927		0.959264	1.18099	1.01396	0.993092	0.882703	0.747425	0.926588	0.752623	0.590496	0.503478	0.482968	0.460094	0.332171	0.426317	0.594604	0.325335	0.25	0.607097	0.171943	0.257028	0.395021	0.466516		0.876606	0.913831	1.07923	0.747425	1.04972	1.13288	1.06437	1.09429	0.888843	0.933033	0.790041	0.907519	0.907519	0.817902	1.03526	0.835088	0.697372	1.31951	1.07177	1.04247	1.48452	1.29235		0.795536	0.795536	0.986233	0.806642	0.993092	0.972655	1.23971	1.56917	0.993092	1.93187	1.82766	1.39474	1.36604	1.49485	1.24833	0.697372	0.933033	1.30134	0.692555	1.01396	1.14076	0.632878		1.24833	1.13288	1.25701	1.15669	2.11404	1.30134	0.852635	1.49485	1.12506	1.48452	1.23114	1.21419	1.95884	1.39474	1.17283	1.06437	0.817902	1.58008	0.876606	0.959264	0.926588	1.02101		1.12506	1.1487	1.69349	1.24833	1.65864	1.22264	1.04972	1.26576	1.34723	2.01391	2.20381	2.69447	2.2974	2.69447	2.34567	1.68179	0.840896	1.89212	1.07923	1.31039	0.806642	0.510506		0.864537	1.04247	1.04972	1.54756	1.90528	2.47942	2.42839	2.31338	2.75108	2.32947	2	2.67586	1.65864	2.41162	2	1.61328	1.85318	2.37841	1.81504	1.18921	1.1487	1.59107
AT4G13600	EXPRESSED IN: 21 plant structures; EXPRESSED DURING: 12 growth stages; CONTAINS InterPro DOMAIN/s: X8 (InterPro:IPR012946); BEST Arabidopsis thaliana protein match is: E13L3 (GLUCAN ENDO-1,3-BETA-GLUCOSIDASE-LIKE PROTEIN 3); callose binding / polysaccharide binding (TAIR:AT5G08000.1); Has 804 Blast hits to 768 proteins in 66 species: Archae - 0; Bacteria - 9; Metazoa - 8; Fungi - 36; Plants - 728; Viruses - 0; Other Eukaryotes - 23 (source: NCBI BLink).	254719_at	0.0252182	0.939523	0.952638	1.03526	1.00696	1.01396	0.986233	1.00696	1.06437	0.993092	1.03526	1	0.97942	0.993092	0.993092	1	1.11729	1	0.965936	0.959264	0.993092	1.02101	0.80107		0.959264	0.852635	1.03526	1.01396	1.00696	0.97942	1.01396	1.01396	0.986233	1.22264	1.02101	1.00696	0.993092	1.02811	1.05702	1.18099	1.03526	0.972655	0.965936	1.00696	1.00696	0.82932		0.952638	0.846745	1.32869	1	1	1	1.03526	1.01396	1	1.06437	1.07177	1	1.04972	1.00696	1.02101	1.00696	1.00696	0.965936	0.952638	0.993092	1.29235	1.03526		0.965936	0.870551	1.02101	1.05702	1.00696	0.97942	1.02811	1.02811	1	1.16473	1.03526	1.00696	1.03526	1.00696	1.03526	0.972655	1.00696	0.972655	0.97942	1	0.986233	0.806642		0.939523	0.97942	1.25701	1.03526	1.16473	0.993092	1.11729	1.23971	0.97942	1.01396	1.07177	0.952638	0.986233	0.993092	1.03526	1.04247	0.97942	0.965936	0.993092	1	0.986233	0.806642		0.952638	0.852635	1.1487	1.00696	1.02811	0.986233	1.00696	1.02101	0.993092	1.00696	1.03526	1.45397	1.06437	1	1	0.986233	1.02811	0.965936	0.965936	1	1.01396	0.840896		0.952638	1.00696	1.01396	1.01396	1.03526	0.993092	1.03526	1.04972	0.986233	1.09429	1.01396	0.97942	1.01396	0.946058	1.19748	0.952638	0.97942	0.965936	0.97942	1.03526	1.03526	0.795536
AT4G13610	MEE57 (maternal effect embryo arrest 57); DNA (cytosine-5-)-methyltransferase/ DNA binding / protein binding	254720_at	0.0279209	0.939523	0.959264	1.04247	1	1.02811	0.993092	1	1.06437	0.993092	1.00696	1.02811	1.00696	0.986233	0.972655	0.97942	0.952638	1.00696	0.90125	0.907519	0.97942	1.03526	0.993092		0.959264	0.939523	1.02811	1	1.01396	0.972655	1.01396	1	0.993092	0.993092	1.02811	1.02101	1.01396	1.03526	1.05702	0.965936	1.04247	0.926588	0.920188	1	1.00696	0.986233		0.959264	0.959264	1.00696	0.993092	1	1.00696	1.02101	1.01396	1.01396	0.965936	1.02811	1.00696	1.04247	1.00696	0.993092	0.965936	1	0.913831	0.907519	0.993092	1	1.03526		0.965936	0.986233	1.01396	0.986233	1.01396	0.986233	1.02811	1.02811	1	0.993092	1.02811	1.02811	1.12506	0.993092	1.01396	0.939523	1.00696	0.920188	0.913831	1	0.986233	1.01396		0.952638	0.97942	1.02101	1.10957	1.00696	0.993092	0.97942	1.01396	0.993092	1.02101	1.50525	0.972655	0.993092	1	1.00696	0.946058	0.97942	0.907519	0.933033	0.993092	0.993092	1.04247		0.959264	0.965936	1	0.993092	1.04972	1	1	1.00696	0.993092	1.00696	1.04247	1.00696	1	0.993092	0.993092	0.965936	1.02811	0.895025	0.907519	1	1.04972	1.04972		0.959264	0.972655	1.01396	1.01396	1.08673	0.993092	0.993092	1.00696	0.993092	0.97942	1.02811	1.00696	1.01396	0.986233	0.97942	0.952638	0.993092	0.90125	0.946058	1.02811	1.06437	1
AT4G13630	unknown protein	254724_at	0.255054	1.14076	0.835088	0.952638	1.03526	0.632878	0.965936	0.757858	0.864537	0.586417	0.650671	0.619854	0.913831	0.692555	0.907519	0.742262	0.933033	0.876606	0.80107	0.858565	0.812252	1.02101	1.51572		1.15669	1.09429	0.946058	0.986233	0.562529	1.28343	1.04247	0.812252	0.993092	0.939523	0.946058	0.882703	0.840896	0.737135	0.946058	1.18099	0.920188	1.14076	0.993092	1.26576	1.00696	0.562529		1.16473	0.895025	0.535887	0.773782	0.707107	0.90125	0.76313	0.806642	0.939523	1.11729	1.34723	1.61328	1.23114	1.1487	1.42405	1.76541	1.68179	1.85318	1.09429	1.56917	1.56917	1.20581		1.12506	0.993092	0.952638	1.52626	0.68302	0.946058	1.02101	0.817902	0.721965	0.757858	1.01396	0.870551	0.835088	0.939523	0.812252	0.913831	0.757858	0.779165	0.773782	0.823591	0.993092	1.04972		1.05702	0.907519	0.933033	1.07923	0.80107	1.26576	1.26576	1.46409	0.659754	1.10957	0.959264	1.19748	1.81504	1.28343	1.23114	1.16473	1.10957	1.11729	0.864537	0.895025	0.907519	1.05702		1.16473	0.986233	0.823591	0.895025	0.590496	0.80107	0.840896	0.773782	1.23114	1.34723	0.913831	1.19748	1.34723	1.39474	1.1487	0.946058	0.80107	1.04247	1.22264	0.835088	1.76541	1.23971		1.06437	0.993092	0.864537	0.913831	0.757858	0.972655	1.00696	0.806642	0.870551	1.25701	1.14076	0.835088	0.702222	1.04972	0.959264	0.952638	0.933033	0.858565	0.972655	0.779165	1	1.56917
AT4G13640	UNE16 (unfertilized embryo sac 16); transcription factor	254682_at	0.30927	0.76313	0.840896	0.933033	0.926588	0.90125	1.21419	0.895025	0.939523	1.1487	0.959264	1.02811	1.25701	1.31039	1.54756	1.53688	1.65864	1.23971	1.90528	1.05702	1.25701	2.34567	4.56305		0.779165	0.986233	0.882703	0.933033	0.712025	0.664343	0.926588	0.742262	0.888843	0.76313	0.939523	0.870551	0.852635	1.04247	1.05702	1.14076	0.972655	1.39474	0.721965	1.14076	1.22264	1.23971		0.790041	0.939523	1.02811	1.05702	0.952638	1.08673	1.29235	1.60214	1.22264	1.46409	1.55833	1.76541	1.58008	1.75321	1.84038	1.91853	1.65864	2.2974	1.59107	1.90528	2.49666	3.78423		0.993092	0.768438	0.790041	0.913831	0.632878	0.607097	0.752623	0.784584	0.697372	0.641713	0.697372	0.852635	0.650671	0.773782	0.692555	0.76313	0.697372	0.846745	0.539614	0.747425	1.18099	0.702222		0.993092	0.895025	0.920188	1.13288	1.07177	1.06437	1.02811	1.21419	1.10957	0.773782	0.965936	1.23114	1.56917	1.22264	1.1487	1.11729	1.03526	1.23114	0.812252	0.993092	0.972655	0.852635		1.09429	1.10957	1.42405	1.10191	1.30134	1.33793	1.10191	1.40444	1.3566	1.14076	1.05702	1.31039	1.45397	1.36604	1.31951	1.14076	1.02811	1.50525	0.876606	1.15669	2	2.67586		0.895025	1.00696	1.18099	1	0.993092	0.823591	0.835088	0.812252	0.986233	0.707107	0.590496	0.806642	0.795536	0.888843	0.959264	0.806642	0.646176	0.876606	0.570382	0.619854	0.986233	1.46409
AT4G13670	PTAC5 (PLASTID TRANSCRIPTIONALLY ACTIVE5); heat shock protein binding / unfolded protein binding	254727_at	-0.179282	1.11729	0.965936	0.993092	0.946058	1.03526	0.858565	1.02811	0.882703	0.926588	0.795536	0.619854	0.840896	0.913831	0.76313	0.795536	1.01396	0.806642	0.812252	0.721965	0.590496	0.41466	0.543367		0.952638	1.23114	0.90125	1.24833	1.10957	0.768438	1.10191	0.920188	1	1.04247	0.858565	0.920188	0.795536	0.678302	0.768438	1.00696	0.80107	1.01396	0.895025	0.726986	0.632878	0.63728		0.97942	0.993092	0.90125	0.959264	0.852635	0.712025	0.913831	0.726986	0.920188	0.812252	0.562529	0.795536	0.726986	0.641713	0.697372	0.68302	0.598739	0.82932	0.598739	0.607097	0.539614	0.554785		0.965936	0.907519	1.13288	1.27456	0.806642	0.907519	1.17283	1.05702	1.10957	1.02101	1.00696	0.882703	1.02811	1.14076	1.11729	1.25701	1.04247	1.11729	1.22264	1.02101	1.07923	0.939523		0.965936	0.972655	0.907519	1.13288	1.05702	0.823591	0.986233	0.870551	0.972655	0.752623	0.939523	0.823591	1	1.18099	1.00696	0.993092	1.05702	1.00696	0.907519	0.864537	0.858565	0.939523		1.02101	0.972655	1.00696	1.07177	1.04972	0.846745	1.04972	0.835088	0.80107	0.965936	0.664343	0.806642	0.82932	0.707107	0.707107	0.697372	0.650671	0.619854	0.493116	0.5	0.423373	0.632878		1.06437	0.972655	1.10191	1.27456	1.05702	1.19748	1.32869	0.972655	1.43396	1.41421	1.15669	1.18099	1.14076	1.42405	1.25701	1.34723	1.13288	1.15669	1.10957	0.993092	0.852635	1.21419
AT4G13710	pectate lyase family protein	254689_at	-0.0583032	0.933033	0.986233	1.02811	1	0.986233	0.946058	0.790041	0.476319	0.790041	0.737135	0.752623	0.952638	0.554785	0.615572	0.835088	0.90125	0.965936	0.806642	0.779165	0.965936	0.615572	0.392292		0.939523	1.85318	1.00696	0.986233	0.986233	0.933033	0.80107	0.432269	0.76313	0.716978	0.784584	1	0.574349	0.659754	0.90125	0.946058	1.04247	0.870551	0.80107	1	0.615572	0.406126		0.952638	0.959264	1.15669	0.972655	0.959264	0.97942	0.817902	0.447513	0.817902	0.702222	0.779165	0.986233	0.607097	0.732043	0.876606	0.946058	0.972655	0.864537	0.812252	1.00696	0.607097	0.423373		0.952638	0.993092	1.22264	1.52626	1.86607	1.15669	0.852635	0.479632	1.02811	0.846745	0.835088	2.41162	0.632878	1.97247	4.19887	1.1487	1.52626	1.18099	2.08493	1.95884	1.18921	0.678302		1.11729	0.97942	0.959264	1.02101	0.97942	0.965936	0.76313	0.438303	0.806642	0.757858	0.82932	0.959264	0.566442	0.913831	1.10191	0.939523	1.26576	0.835088	0.840896	1	0.641713	0.423373		1.06437	1.50525	0.972655	0.993092	1.00696	0.986233	0.806642	0.444421	0.835088	0.76313	0.795536	0.993092	0.602904	1.16473	0.864537	0.939523	1.02811	0.835088	0.812252	1	0.632878	0.435275		1.01396	0.972655	2.18859	1.00696	1.02101	0.986233	1.31039	0.566442	1.02101	0.757858	1.15669	1.06437	1.00696	1.56917	1.10957	1.33793	1.38511	1.51572	1.15669	1.03526	1.09429	0.768438
AT4G13720	inosine triphosphate pyrophosphatase, putative / HAM1 family protein	254686_at	0.0936341	1	1.05702	0.907519	1.16473	1	0.790041	0.795536	0.795536	0.993092	0.721965	0.737135	0.812252	0.732043	0.790041	0.668964	0.752623	0.692555	0.876606	0.574349	0.946058	0.678302	0.417544		1.00696	0.946058	0.806642	0.76313	1.02811	0.846745	0.707107	0.716978	0.864537	0.795536	0.784584	0.673617	0.888843	0.707107	0.650671	0.697372	0.615572	0.773782	0.562529	0.76313	0.493116	0.403321		1.16473	1.07923	0.823591	0.864537	1.18921	0.773782	0.80107	1.10957	1.27456	0.876606	1.18099	0.888843	1.07177	0.895025	1.25701	1.26576	0.946058	1.18921	1.04247	1.09429	0.926588	0.687771		0.888843	1.07923	0.742262	0.972655	1.40444	1.11729	0.840896	1.07177	1.28343	1.24833	1.16473	1.09429	1.38511	1.14076	1.17283	1.49485	1.1487	1.37554	1.16473	1.45397	1.48452	0.852635		1.01396	0.852635	0.835088	1.00696	1.05702	0.959264	0.933033	1.10957	1.41421	1.20581	1.11729	1.06437	1.13288	1.01396	1.08673	1.18921	0.986233	1.18921	0.840896	1.12506	1.06437	0.737135		1.18099	0.747425	0.959264	0.959264	0.864537	1.09429	1.1487	1.24833	1.26576	1.31951	1.28343	0.993092	1.31039	1.18099	1.15669	1.43396	0.858565	0.946058	0.673617	1.10957	0.702222	0.348686		1.21419	0.858565	1.13288	1.05702	0.939523	1.30134	0.993092	1.24833	1.70527	1.31951	1.25701	1.31039	1.24833	1.23971	1.33793	1.52626	1.28343	1.16473	0.913831	1.39474	1.60214	0.773782
AT4G13730	RabGAP/TBC domain-containing protein	254730_at	0.228769	0.920188	1.04247	0.946058	1.10957	0.946058	0.952638	1.06437	1.12506	1.03526	1.02101	0.82932	1.03526	0.907519	1.19748	1.15669	1.00696	1.03526	1.51572	1.10957	1.34723	1.02811	1.44393		0.895025	1.31039	0.812252	0.846745	0.97942	1.08673	0.965936	1.13288	0.952638	1.14076	0.864537	1.21419	0.779165	0.920188	0.907519	1.02811	0.737135	1.1487	1.03526	1.04972	0.907519	1.21419		0.895025	0.959264	0.876606	0.993092	1.04247	1.28343	1.10957	1.23114	1.07177	1.36604	1.46409	1.36604	1.05702	1.32869	1.30134	1.04972	1.04972	1.6358	1.36604	1.37554	1.34723	1.89212		0.993092	1.11729	0.817902	0.840896	0.959264	0.986233	0.920188	0.835088	0.907519	0.97942	0.835088	1	0.933033	0.895025	0.952638	0.650671	0.858565	1.02101	0.840896	0.707107	0.779165	0.97942		1.1487	0.952638	0.959264	0.913831	1.13288	1.07177	0.959264	1.10191	1.11729	1.07923	0.876606	0.965936	1.26576	1.11729	0.870551	0.876606	1.00696	1.48452	0.823591	0.993092	1.01396	0.876606		0.895025	1.04972	0.993092	1.10191	1.11729	1.18921	1.02811	1.41421	0.90125	1.09429	0.965936	1.14076	1.10191	1.22264	0.946058	1.04247	0.82932	1.41421	1.21419	1.01396	1.18921	1.34723		0.870551	0.952638	1.04247	0.835088	1.00696	0.858565	0.895025	1.04247	1.04972	1.09429	0.965936	0.920188	0.840896	1.02101	0.846745	1.02101	0.986233	1.22264	0.888843	0.933033	0.726986	0.779165
AT4G13750	ATP binding	254732_at	0.0887063	0.907519	1.03526	1.01396	0.986233	1.10191	1.09429	1.04247	0.779165	0.812252	0.687771	0.712025	0.795536	0.846745	0.972655	0.972655	0.80107	0.812252	0.959264	0.946058	0.607097	0.659754	0.993092		0.90125	0.993092	1.02811	1.61328	0.737135	0.858565	0.933033	0.80107	1.05702	0.68302	0.697372	0.840896	0.852635	0.840896	0.888843	0.858565	0.97942	1	1.07177	0.646176	2.12874	2.58471		1.02101	1.04972	1.00696	1.04972	0.858565	0.846745	0.933033	0.664343	0.574349	0.539614	0.574349	0.646176	1.02101	1.00696	1.01396	0.986233	0.986233	1.02101	0.90125	0.582367	0.650671	0.582367		0.946058	0.920188	1.01396	1.43396	0.864537	1.04972	1.82766	1.87905	1.95884	1.65864	2.51403	1.67018	1.17283	2.32947	2.14355	1.85318	2.63902	1.47427	1.56917	0.864537	1.8025	1.16473		0.852635	0.972655	1.00696	1.10191	0.823591	0.870551	0.840896	0.737135	0.864537	0.697372	0.790041	0.707107	0.993092	1.16473	1.02101	0.846745	1.10191	1.13288	0.933033	0.673617	0.757858	1.01396		1.01396	0.80107	0.888843	0.946058	0.768438	0.817902	0.90125	0.812252	1	0.757858	1.03526	1.3566	1.00696	1.04247	1.00696	1.00696	1.01396	1.16473	0.946058	0.673617	0.664343	1.02811		1.1487	1.10957	1.04247	1.06437	0.913831	1.70527	1.91853	2	3.41054	2.80889	2.8481	1.39474	1.86607	2.86791	3.34035	1.6245	2.67586	2.32947	2.47942	0.806642	1.07177	3.65533
AT4G13770	CYP83A1 (CYTOCHROME P450 83A1); oxidoreductase, acting on paired donors, with incorporation or reduction of molecular oxygen, NADH or NADPH as one donor, and incorporation of one atom of oxygen / oxygen binding	254687_at	-0.481189	1.11729	1.04247	1.10957	0.768438	0.779165	0.742262	1.08673	0.673617	0.812252	0.812252	0.823591	0.812252	0.817902	0.840896	0.673617	0.840896	0.570382	0.939523	0.668964	0.757858	0.45376	0.228458		1.23971	0.97942	1.15669	0.946058	0.812252	0.742262	1.04247	0.97942	1.06437	0.926588	1.04972	1.1487	0.939523	1.04247	0.933033	0.986233	0.864537	1.22264	0.864537	0.939523	1.06437	1.10957		1.09429	0.790041	0.920188	0.752623	0.543367	0.366021	0.582367	0.351111	0.619854	0.323088	0.408951	0.281265	0.225313	0.243164	0.260616	0.211686	0.136787	0.166086	0.162668	0.255253	0.109576	0.073812		1.11729	1.07923	1.23971	1.02101	0.913831	0.752623	1.23971	1.22264	1.32869	1.05702	1.22264	1.42405	1.26576	1.31951	1.19748	1.40444	1.20581	1.54756	1.16473	1.58008	1.17283	1.07177		1.23971	1.12506	1	0.747425	0.668964	0.757858	0.972655	0.707107	0.632878	0.5	0.61132	0.619854	0.641713	0.721965	0.712025	0.76313	0.712025	0.895025	0.650671	0.840896	0.939523	0.946058		0.972655	0.952638	0.790041	0.524858	0.41466	0.257028	0.408951	0.297302	0.307786	0.183011	0.267943	0.179244	0.171943	0.15283	0.0994421	0.138696	0.0818996	0.153893	0.108819	0.119908	0.0351581	0.0257372		1.08673	1.05702	0.920188	0.790041	0.655197	0.517632	1.09429	1.01396	1.00696	0.779165	1.02101	1.1487	1.18921	1.1487	1	1.28343	1.09429	1.36604	1.38511	1.07177	1.37554	1.07177
AT4G13780	methionine--tRNA ligase, putative / methionyl-tRNA synthetase, putative / MetRS, putative	254734_at	0.231936	1.11729	1.18099	0.697372	1.32869	0.888843	1.07177	1.04247	0.920188	1.02101	0.779165	0.90125	0.852635	1.02811	1.07177	0.986233	0.993092	0.939523	1.17283	1.10191	1.07923	1.23114	1.15669		1.20581	1.31951	0.779165	1.07177	0.846745	0.993092	0.993092	0.993092	1.04972	1.27456	0.920188	1.07177	1.09429	1.21419	1.07177	1.23971	1.12506	1.18921	1.18099	1.20581	1.51572	1.6245		0.952638	1.04972	0.673617	0.913831	0.757858	1.00696	1.05702	1.04247	1.01396	1.31951	1.18099	1.21419	1.39474	1.18099	1.21419	1.49485	1.67018	1.55833	1.64718	1.56917	1.67018	1.50525		1.11729	1.31039	0.952638	0.993092	0.823591	1.01396	0.993092	0.959264	1.17283	1.12506	1	1.04972	1.02811	1.16473	0.959264	1.00696	0.920188	1.32869	0.920188	0.852635	0.946058	0.858565		1	1.1487	0.779165	1.00696	1.05702	1.27456	0.726986	0.959264	1.10191	1.3566	0.806642	1.02101	1.07177	1.02101	0.812252	0.972655	1.04247	1.02811	1.03526	0.888843	1.00696	1.01396		1.00696	1.00696	0.673617	1.13288	1.12506	1.11729	1.06437	1.17283	1.20581	1.69349	1.07923	1.31951	1.32869	1.60214	1.33793	1.48452	1.49485	1.58008	1.50525	1.30134	1.40444	1.51572		0.959264	1.22264	0.747425	0.895025	1.06437	0.946058	0.870551	0.870551	0.97942	1.3566	0.946058	0.768438	1.05702	1.22264	1.12506	0.939523	1.10191	1.20581	0.933033	0.773782	1.04972	1.31039
AT4G13790	auxin-responsive protein, putative	254685_at	-0.231802	0.933033	0.959264	1.04247	0.986233	1.02811	0.97942	1.00696	1.06437	1	1	1.01396	0.993092	0.993092	0.97942	1	0.939523	1.00696	0.952638	0.946058	0.97942	1.03526	0.993092		0.952638	0.946058	1.02811	1	1.02101	0.965936	1.02811	1.01396	1.18099	0.993092	1.01396	2	1.75321	1.39474	3.5801	1.65864	2.56685	2.28153	2.8481	2.8481	1.01396	1		0.952638	0.965936	1.00696	0.986233	1	0.993092	1.03526	1.01396	1.02101	0.965936	1	1	1.04972	1.00696	1.00696	0.965936	1	0.965936	0.952638	1	1.00696	1.04247		0.959264	0.993092	1.01396	0.97942	1.01396	0.97942	1.10957	1.02811	1	0.993092	1.00696	1.00696	1.06437	0.986233	1.02101	0.946058	1	0.972655	0.965936	0.993092	0.986233	1.01396		0.952638	0.986233	1.01396	1.01396	1.00696	0.986233	0.986233	1.01396	0.986233	1.02101	1.06437	0.965936	0.993092	1	1.00696	0.939523	0.97942	0.952638	0.97942	0.993092	0.993092	1.02811		0.959264	0.965936	1	0.97942	1.04972	0.986233	1.01396	1.01396	1	1.00696	1.01396	0.993092	1.00696	0.986233	1	0.959264	1.03526	0.952638	0.946058	1	1.07177	1.06437		0.952638	0.97942	1.01396	1.00696	1.04247	0.986233	1.00696	1.00696	0.993092	0.986233	1.00696	0.986233	1.02101	0.97942	0.97942	0.933033	0.993092	0.946058	0.959264	1.02811	1.03526	1.00696
AT4G13800	permease-related	254683_at	-0.450122	0.986233	0.846745	0.959264	0.888843	1.04247	2.15846	1.94531	1.21419	3.65533	3.89062	2.31338	2.32947	1.71713	2.49666	1.69349	2.12874	1.34723	2.9897	1	1.55833	1.42405	0.251739		0.986233	0.757858	0.5	0.768438	2.96905	5.31474	7.67411	3.45815	13.9288	12.6407	11.3924	12.295	13.2691	15.5625	9.98664	13.1775	7.21	21.5557	12.3805	22.0087	6.77396	0.812252		1.25701	0.463294	1.10957	0.426317	0.712025	0.339151	0.463294	0.189465	0.659754	0.257028	0.420448	0.41466	0.406126	0.5	0.257028	0.423373	0.31864	0.76313	0.476319	0.986233	1.03526	0.269807		1.25701	0.852635	0.535887	1.29235	2.12874	2.56685	1.53688	2.37841	5.54044	3.31728	5.31474	4.78991	5.16941	5.24157	2.60268	2.63902	1.97247	3.70635	2.86791	2.71321	1.05702	0.882703		1.61328	0.712025	0.659754	0.590496	0.45376	0.346277	0.450625	0.196146	0.558644	0.403321	0.482968	0.450625	0.476319	0.558644	0.301452	0.432269	0.336808	0.76313	0.493116	0.986233	1.00696	0.535887		1.58008	0.619854	0.570382	0.301452	0.356013	0.334482	0.441351	0.189465	0.48971	0.386891	0.441351	0.411796	0.384219	0.473029	0.25	0.403321	0.360982	0.768438	0.476319	0.993092	1.08673	0.273573		0.993092	0.668964	0.435275	0.420448	1.10191	0.517632	1.14076	0.45376	2.53151	1.45397	1.58008	1.72907	2.39496	1.6245	1.49485	1.54756	0.986233	2.47942	0.933033	2.63902	1.09429	0.737135
AT4G13810	AtRLP47 (Receptor Like Protein 47); protein binding	254735_at	0.113807	0.993092	0.823591	1.16473	0.554785	1.14076	0.726986	1.19748	1.91853	0.965936	1.37554	0.846745	1.48452	1.27456	0.852635	1.12506	1.23114	0.615572	0.737135	1.52626	1.04972	0.61132	0.63728		1.09429	1.07923	1.32869	0.986233	1.04972	0.574349	1	1.40444	0.952638	0.882703	0.986233	1.29235	0.926588	1.43396	1.26576	0.687771	1	0.823591	0.882703	0.795536	0.550953	0.641713		0.858565	0.913831	1.16473	0.619854	0.858565	0.594604	0.876606	1.30134	0.773782	0.590496	0.543367	1.3566	1.05702	0.952638	0.795536	0.68302	0.68302	0.607097	0.795536	0.806642	0.539614	0.562529		0.986233	0.939523	1.17283	0.582367	0.993092	0.619854	0.993092	1.34723	0.920188	0.986233	0.607097	1.38511	1.15669	0.692555	0.993092	0.773782	0.757858	0.773782	0.835088	1.25701	0.650671	1.98618		0.926588	1.18099	1	0.721965	1.04247	0.668964	2.62079	1.32869	0.812252	1.23114	1.03526	0.876606	1.01396	1.03526	1.18099	0.795536	0.993092	0.795536	0.986233	0.895025	0.864537	1.29235		0.907519	0.835088	0.757858	0.406126	1.12506	0.550953	1.68179	1.29235	1.68179	0.926588	0.933033	1.18921	0.858565	0.97942	1.1487	0.959264	0.882703	1	1.21419	1.00696	0.82932	1.38511		1.19748	1.07923	0.784584	0.582367	1.07923	0.447513	1.18099	1.87905	0.864537	0.687771	0.852635	1.23114	1.59107	0.959264	0.965936	0.773782	0.716978	0.602904	1.95884	1.26576	0.747425	0.678302
AT4G13830	J20 (DNAJ-LIKE 20); heat shock protein binding	254688_at	0.652361	1.01396	0.913831	1.00696	1.20581	1.09429	1.6245	0.846745	1.00696	0.895025	1.06437	0.817902	0.747425	0.895025	1.01396	1.07923	1.10957	2.23457	1.42405	1.29235	1.77769	2.62079	3.5801		0.97942	0.920188	0.90125	0.986233	0.678302	0.80107	0.539614	0.447513	0.378929	0.277392	0.303549	0.307786	0.277392	0.297302	0.285191	0.307786	0.456916	0.346277	0.297302	0.406126	0.132127	0.0529216		1.05702	0.933033	1.21419	1.31951	1.89212	3.27161	1.51572	2.12874	1.14076	1.89212	1.93187	1.89212	1.70527	2.32947	1.95884	2.56685	3.34035	3.34035	2.32947	4.50023	5.20537	4.82323		0.939523	0.673617	0.510506	0.562529	0.503478	0.840896	0.460094	0.598739	0.339151	0.376312	0.460094	0.444421	0.435275	0.41466	0.262429	0.323088	0.712025	0.486327	0.460094	0.353553	0.742262	0.482968		1.20581	0.907519	1.15669	1.13288	1.8025	3.18215	1.72907	1.98618	1.64718	1.7411	1.61328	1.52626	1.7411	1.40444	1.58008	2.07053	2.60268	2.15846	1.40444	2.28153	1.82766	1.11729		1.23114	1.04972	2.01391	2.05623	2.20381	3.27161	2.32947	2.60268	2.42839	2.62079	2.78949	2.9897	3.03143	3.5801	3.07375	3.45815	7.26015	5.38893	4.28709	6.9163	11.5514	6.10504		1.15669	1.04247	1.32869	1.39474	2.17347	3.68075	1.6245	2.36199	1.17283	1.71713	1.67018	1.19748	1.76541	1.82766	1.71713	1.89212	3.41054	2.67586	1.84038	2.63902	3.16017	1.55833
AT4G13840	transferase family protein	254737_at	-0.48802	1.52626	1.14076	0.668964	0.97942	1.03526	0.514057	0.870551	0.664343	1.02101	0.952638	1.48452	0.876606	1.00696	0.852635	0.790041	1.10191	0.641713	0.993092	1.03526	0.768438	0.479632	0.339151		1.49485	1.40444	0.926588	0.80107	1.49485	1.10957	0.702222	1.00696	1.19748	1.01396	1.31039	0.747425	1	1.04972	0.965936	1.18099	0.823591	1.19748	1.26576	0.952638	0.692555	0.400535		1.05702	0.773782	0.823591	0.517632	0.752623	0.543367	0.297302	0.368567	0.784584	0.702222	0.632878	0.619854	0.63728	0.570382	0.655197	0.697372	0.532185	0.624165	0.570382	0.547147	0.447513	0.233258		1.19748	0.90125	0.858565	0.752623	2.02792	1.32869	0.607097	0.82932	1.97247	1.46409	1.49485	1.28343	1.15669	1.14076	1.10191	1.31951	0.835088	1.12506	1.39474	1.22264	0.823591	0.692555		1.15669	0.768438	0.747425	0.615572	0.795536	1.04972	1.22264	0.5	1.54756	0.939523	1.04972	0.852635	0.888843	0.795536	0.784584	1.1487	0.817902	0.939523	1.18921	1.02101	1.31039	0.607097		0.882703	0.726986	0.80107	0.641713	0.336808	0.260616	0.41466	0.239816	0.5	0.279322	0.554785	0.381565	0.417544	0.307786	0.323088	0.426317	0.262429	0.460094	0.432269	0.392292	0.219151	0.106579		1.18099	0.90125	0.779165	0.692555	0.659754	0.532185	0.80107	0.602904	0.582367	0.5	1.02101	1.14076	0.812252	0.768438	0.716978	0.939523	0.742262	0.933033	1.23114	0.835088	0.707107	0.664343
AT4G13850	GR-RBP2 (GLYCINE-RICH RNA-BINDING PROTEIN 2); ATP binding / RNA binding / double-stranded DNA binding / single-stranded DNA binding	254684_at	-0.269026	1.82766	0.790041	0.476319	1.34723	1.08673	0.668964	0.659754	0.920188	1.38511	1.11729	1.41421	0.678302	0.858565	0.716978	0.795536	0.742262	0.946058	0.712025	0.946058	0.687771	1.08673	1.86607		1.49485	1.38511	0.532185	0.68302	1.23114	1.16473	0.426317	0.926588	1.30134	0.82932	1.39474	0.732043	1.1487	0.895025	0.959264	1.16473	1.53688	1.21419	1.36604	1.11729	1.49485	2.73208		1.17283	1.00696	0.673617	0.707107	1.29235	1.09429	0.417544	0.823591	1.04247	1.23114	1.01396	0.790041	0.888843	0.993092	1.01396	0.939523	1.14076	0.952638	1.02811	0.790041	0.619854	0.650671		1.50525	1.02101	0.602904	0.707107	1.61328	1.43396	0.554785	0.806642	2.17347	1.67018	1.97247	1.51572	1.10191	1.20581	1.25701	1.23971	1.19748	1.1487	1.12506	1.07177	1.18921	1.04247		1.18099	0.716978	0.641713	0.646176	0.97942	0.90125	0.806642	0.578344	1.70527	0.907519	1.08673	1.15669	0.986233	0.986233	0.870551	1.08673	1.06437	1.01396	0.864537	0.790041	0.864537	0.712025		1.11729	0.628507	0.795536	1.26576	0.732043	0.586417	0.558644	0.392292	1.31951	0.528509	1.17283	0.659754	0.673617	0.615572	0.650671	0.646176	0.752623	0.76313	0.673617	0.510506	0.493116	0.726986		1.16473	0.702222	0.594604	0.594604	0.578344	0.550953	0.570382	0.790041	0.806642	0.547147	1.23971	1.00696	1.03526	0.864537	0.959264	0.965936	1.18099	0.993092	1.33793	0.80107	0.895025	1.77769
AT4G13940	MEE58 (MATERNAL EFFECT EMBRYO ARREST 58); adenosylhomocysteinase/ copper ion binding	245356_at	-0.31581	1.16473	1.11729	0.795536	1.13288	0.876606	0.702222	1.10957	0.876606	0.965936	1	1.07923	1.1487	1.07923	1	0.965936	1.27456	0.946058	1.55833	1.16473	1.31951	1.28343	0.986233		1.31039	1.14076	0.779165	0.933033	1.01396	1.02101	0.972655	1.06437	1.18921	1.19748	1.30134	1.22264	1.18099	1.32869	1.04972	1.37554	1.06437	1.6245	1.22264	1.27456	1.60214	1.50525		1.07923	1.10957	0.737135	0.933033	1.06437	0.812252	0.846745	0.876606	1.16473	0.926588	1.18099	1.04972	1.03526	1.04972	0.959264	1.23971	1.04972	1.22264	1.14076	1.23971	1.04247	0.852635		1.1487	1.21419	0.895025	0.97942	1.31951	0.97942	0.895025	1.10957	1.23114	1.10191	1.08673	1.45397	1	1.04972	0.986233	1.23114	1.07177	1.3566	1.06437	1.37554	1.17283	1.04247		1.14076	1.13288	0.80107	0.933033	0.90125	1.03526	1.10957	0.882703	1.04972	0.926588	0.876606	1.10191	0.959264	0.858565	0.993092	1.07177	1.02811	1.29235	1.04247	1.15669	1.13288	1.17283		1.00696	1.10191	0.823591	0.97942	0.806642	0.659754	1.20581	0.926588	1.09429	0.959264	0.97942	0.993092	0.939523	0.895025	0.864537	1.10191	0.846745	1.27456	1.06437	1.14076	0.939523	0.835088		1.05702	1.16473	0.692555	0.817902	0.90125	0.687771	1.04247	1.13288	0.920188	0.806642	0.986233	1.17283	0.959264	0.920188	0.965936	1.1487	1.00696	1.38511	1.18099	0.926588	0.920188	1.31039
AT4G13950	RALFL31 (ralf-like 31); signal transducer	245310_at	0.0753553	0.835088	0.840896	1.34723	0.82932	0.757858	0.97942	0.76313	0.716978	0.817902	0.732043	0.768438	0.840896	0.48971	0.716978	0.547147	0.406126	0.888843	0.50698	0.574349	0.351111	0.460094	0.496546		0.82932	0.795536	1.00696	1.02811	0.870551	0.712025	0.907519	0.846745	0.692555	0.757858	0.687771	0.607097	0.624165	0.524858	0.558644	0.716978	0.574349	0.68302	0.528509	0.514057	0.411796	0.373712		0.952638	1.04972	1.33793	1.00696	0.779165	0.632878	0.852635	0.926588	0.76313	1.19748	1.05702	1.10957	0.619854	0.806642	0.895025	0.628507	0.986233	0.823591	0.812252	0.68302	1.12506	1.23114		0.993092	0.768438	1.09429	1.41421	1.04247	1.27456	1.20581	1.15669	0.888843	1.02811	1.47427	1.55833	0.876606	0.993092	0.702222	0.972655	1.98618	0.876606	1.20581	0.678302	0.920188	0.846745		0.852635	0.846745	1.16473	0.840896	0.952638	0.80107	0.582367	1.20581	0.82932	1.10957	1.04972	1.04972	0.619854	0.806642	0.80107	1.04247	1.28343	0.858565	0.823591	0.716978	1.02811	0.737135		1.11729	0.907519	0.959264	0.664343	0.858565	0.852635	0.737135	0.812252	0.624165	1.00696	1.07923	0.817902	0.664343	0.80107	0.721965	0.668964	1.04972	0.806642	0.655197	0.521233	0.82932	0.655197		0.920188	1.02811	1.16473	1.12506	1.09429	1.39474	0.835088	0.479632	0.913831	1.23971	1.07923	1.04247	0.726986	0.795536	0.986233	0.972655	1.31039	0.784584	0.812252	0.747425	0.913831	0.742262
AT4G13980	AT-HSFA5; DNA binding / transcription factor	245283_at	0.120666	1.31039	1.18099	0.712025	1.36604	0.664343	1.17283	1.07923	1.23971	2.12874	1.65864	1.18099	1.11729	1.50525	1.91853	3.24901	2.14355	3.31728	3.73213	2.73208	2.15846	2.18859	2.92817		1.54756	1.75321	0.852635	0.747425	0.76313	1.65864	0.747425	1.10191	1.41421	1.03526	1.95884	1.11729	0.913831	1.19748	1.15669	1.30134	1.68179	1.45397	2.39496	1.29235	0.876606	1.71713		0.986233	1.24833	0.907519	0.737135	1.49485	1.72907	0.852635	1.17283	1.8025	2.56685	2.90795	1.15669	2.31338	1.91853	1.91853	2.88786	3.24901	2.80889	3.94493	3.05252	3.38698	2.2974		1.05702	1.05702	0.678302	0.562529	0.779165	1.18099	0.846745	0.823591	0.939523	0.82932	0.697372	0.972655	0.806642	0.82932	0.795536	0.806642	0.888843	1.05702	0.882703	0.752623	1.03526	1.15669		1.04972	1	0.747425	0.784584	0.846745	1.81504	1.90528	1.14076	1.14076	1.03526	0.882703	1.28343	1.6358	0.907519	1.13288	1.10191	1.16473	1.20581	1.40444	1.04972	1.07177	0.946058		0.913831	1.00696	0.895025	0.97942	0.817902	1.16473	1.40444	1.18099	1.65864	1.20581	1.07177	1.38511	1.42405	1.41421	1.41421	1.03526	1.56917	1.77769	1.72907	1.01396	1.1487	1.06437		1.03526	1.1487	0.521233	0.76313	0.846745	1.13288	1.07177	1.28343	0.993092	0.812252	0.768438	0.864537	0.80107	0.920188	0.907519	0.986233	1.04972	1.17283	1.23971	0.795536	0.732043	1.00696
AT4G13990	exostosin family protein	245619_at	-0.326298	0.876606	1.01396	0.773782	0.965936	0.888843	0.840896	0.939523	1.04247	1	1	1.04972	1	0.986233	0.933033	0.933033	0.959264	0.716978	0.946058	0.965936	0.965936	1.02101	0.779165		0.888843	1.10191	0.76313	0.986233	0.876606	0.882703	1.12506	1	1.02811	1.06437	1.04972	1.68179	1.02101	1.04247	1.18099	1.50525	1.42405	1.84038	1.54756	4.37717	1.37554	0.795536		0.888843	0.97942	0.747425	0.965936	0.858565	0.68302	0.986233	0.946058	1.03526	0.946058	1.02101	1	1.03526	0.952638	0.933033	0.972655	0.716978	0.913831	0.952638	0.97942	0.986233	0.806642		0.895025	0.986233	0.823591	0.959264	1.25701	0.939523	1.44393	2.26577	2.80889	1.33793	2.42839	1.14076	2.02792	1.23971	1.04247	2.25012	0.97942	0.993092	1.38511	1.31951	1.23971	0.933033		0.882703	0.986233	0.757858	0.972655	0.852635	0.68302	0.926588	0.97942	0.97942	1	1.08673	0.939523	1	0.959264	0.882703	0.952638	0.870551	0.959264	1.00696	0.986233	1.00696	0.82932		0.90125	0.972655	0.726986	0.895025	0.882703	0.673617	0.913831	1	1.02811	0.952638	1.02811	0.993092	0.993092	0.920188	0.920188	0.972655	0.732043	0.946058	0.959264	0.993092	1.02101	0.823591		1.10957	1.03526	0.757858	0.965936	0.986233	0.650671	0.90125	1.00696	1	0.972655	1.04247	1.02101	1.02101	0.920188	1.16473	1.1487	0.697372	0.952638	0.97942	1.00696	1.03526	0.864537
AT4G14000	unknown protein	245316_at	0.33658	0.97942	1.02811	0.678302	1.37554	0.895025	0.920188	0.965936	1	1.23114	0.882703	0.946058	0.959264	0.907519	0.779165	0.852635	1.03526	1.3566	0.926588	1.44393	1.34723	1.19748	0.864537		1.30134	1.47427	0.624165	0.784584	1.00696	1.55833	0.946058	0.846745	1.00696	1.04972	0.895025	1.04972	0.876606	1.07923	0.835088	1.02101	1.07923	0.907519	1.75321	1.04247	1	0.702222		1.26576	1.23114	0.655197	0.946058	1.37554	1.55833	0.907519	1.02811	1.28343	1.28343	1.6245	1.41421	0.939523	1.13288	1.54756	1.52626	1.7411	1.59107	2.23457	1.45397	1.21419	1.08673		1.00696	1	0.460094	0.986233	1.34723	1.89212	0.773782	0.933033	1.39474	1.41421	1.17283	1.33793	0.952638	0.90125	1.14076	1.23114	1.6358	1.54756	1.91853	1.18099	1.23114	0.846745		0.933033	0.852635	0.712025	1.02811	0.993092	1.68179	0.852635	0.870551	1.26576	1.1487	0.858565	1.21419	0.858565	0.933033	1.07177	0.993092	1.21419	1.20581	1.61328	0.939523	0.986233	0.993092		1.22264	1.03526	0.946058	1.45397	0.965936	1.52626	1.25701	1.48452	2.04202	1.6245	1.55833	1.6245	1.39474	1.40444	1.51572	1.7411	1.52626	1.55833	2.02792	1.34723	1.53688	1.05702		0.965936	1.03526	0.840896	0.876606	1.22264	1.13288	0.876606	1.09429	1.67018	0.939523	1.45397	1.28343	1	1.02101	1.29235	1.33793	1.45397	1.37554	2.02792	1.06437	1.22264	1.37554
AT4G14010	RALFL32 (ralf-like 32); signal transducer	245386_at	0.493626	0.852635	0.97942	1.25701	1.23114	0.882703	1.10191	0.712025	0.702222	1.05702	0.907519	1.02811	0.773782	1.42405	0.673617	0.707107	0.607097	0.790041	1.02811	0.716978	0.535887	0.521233	0.570382		0.747425	0.852635	1	1.49485	0.697372	0.558644	0.907519	0.952638	0.702222	0.628507	0.570382	0.773782	0.532185	0.371131	0.432269	0.29937	0.269807	0.566442	0.275476	0.30566	0.558644	0.356013		0.952638	1.11729	1.22264	1.82766	0.784584	0.45376	1.1487	1.51572	1.1487	1.18921	1.17283	1.01396	1.33793	0.90125	0.97942	1.10957	0.747425	1.19748	1.14076	0.993092	1.43396	1.97247		1.1487	1.20581	1.18099	1.28343	0.554785	0.562529	1.07177	1.08673	0.752623	0.840896	0.939523	0.590496	1.04972	0.664343	0.737135	0.882703	1.18921	0.913831	0.835088	0.795536	1.3566	0.779165		0.768438	1.20581	1.21419	1.24833	1.29235	0.570382	0.598739	1.70527	1.16473	1.22264	1.13288	1.12506	1.51572	1.23114	1.6358	1.49485	1.34723	1.41421	1	0.965936	1.44393	1.39474		0.97942	1.20581	1.30134	0.707107	1.12506	0.913831	0.907519	1.94531	1.19748	1.39474	1.43396	1.21419	1.93187	1.30134	1.53688	1.98618	1.46409	1.64718	1.48452	1.39474	1.72907	2.02792		0.80107	0.972655	1.34723	1.67018	1.28343	1.18099	0.90125	0.795536	1.47427	1.41421	1.60214	1.00696	1.36604	1.11729	1.30134	1.59107	1.3566	1.15669	1.45397	0.817902	1.51572	1.51572
AT4G14020	rapid alkalinization factor (RALF) family protein	245385_at	0.275886	0.678302	0.972655	1.22264	0.712025	0.888843	0.959264	0.882703	0.554785	0.558644	0.82932	1.07177	1.12506	1.08673	0.946058	1.07923	0.835088	1.05702	1	0.619854	0.594604	0.479632	0.230047		0.61132	0.590496	1.43396	1.05702	0.846745	0.650671	1.84038	0.876606	0.712025	0.712025	1.03526	1.39474	1.17283	1.07923	1.10191	0.926588	0.946058	0.952638	0.673617	0.48971	0.547147	0.737135		0.768438	0.687771	1.3566	1.34723	0.586417	0.432269	1.44393	0.876606	0.888843	0.773782	0.972655	1.24833	0.747425	0.795536	0.888843	0.543367	0.692555	0.986233	0.737135	0.624165	0.594604	1.17283		0.864537	0.823591	1.49485	0.972655	0.619854	0.543367	1.12506	1.00696	0.702222	0.566442	1.04972	1.17283	1.27456	1.07923	1.04972	0.926588	2.25012	1.23971	1.16473	1.04972	1.09429	0.888843		0.655197	0.939523	0.993092	0.846745	1.04972	0.752623	0.673617	1.23114	0.721965	0.768438	1.13288	1.03526	1.3566	0.882703	1.36604	1.07923	1.50525	1.46409	1	0.870551	1.20581	0.870551		0.737135	0.773782	1.21419	0.528509	0.926588	0.835088	0.823591	0.858565	0.926588	0.933033	1.45397	1.36604	1.48452	1.20581	1.47427	1.47427	1.70527	1.49485	1.02101	1.12506	0.747425	1.45397		0.82932	0.840896	1.39474	0.870551	0.993092	0.806642	0.952638	0.747425	1.51572	1.49485	1.67018	1.67018	1.87905	1.69349	1.6358	1.77769	2.56685	2.05623	1.36604	1.31951	1.45397	0.80107
AT4G14070	AAE15 (acyl-activating enzyme 15); long-chain-fatty-acid-[acyl-carrier-protein] ligase	245621_at	-0.294561	1.26576	1.10957	0.888843	0.959264	0.806642	0.888843	0.876606	0.650671	0.692555	0.659754	0.939523	0.846745	0.823591	0.864537	0.747425	1.00696	0.712025	0.687771	0.742262	0.63728	0.429283	0.876606		1.31039	1.14076	0.817902	0.946058	0.732043	1.10191	0.790041	0.773782	0.888843	0.913831	0.888843	0.823591	0.965936	0.726986	0.752623	1.10957	0.737135	0.646176	0.747425	0.752623	0.817902	1.14076		1.05702	0.806642	1.01396	0.920188	0.784584	0.876606	0.456916	0.594604	0.692555	0.655197	0.952638	0.840896	0.737135	0.655197	0.566442	1.00696	0.598739	0.521233	0.48971	0.716978	0.528509	0.646176		1.38511	0.965936	1	1.04972	0.926588	1.02101	0.82932	1.03526	1	0.864537	1.25701	0.972655	0.806642	1.10957	0.858565	1.1487	0.913831	0.779165	0.817902	1.06437	0.76313	1.31951		1.38511	1.04972	1.07177	0.835088	0.952638	1.28343	1.04247	0.76313	0.888843	0.920188	0.90125	0.946058	1.26576	1.01396	0.939523	1.24833	1.05702	0.864537	1.02811	0.920188	1.02811	0.790041		1.16473	1.07177	0.939523	0.90125	0.835088	0.779165	0.692555	0.726986	0.578344	0.678302	0.664343	0.659754	0.524858	0.702222	0.486327	0.632878	0.543367	0.45376	0.562529	0.493116	0.403321	0.562529		1.10957	1.02811	0.858565	0.864537	1.23971	1.14076	1.02811	0.972655	0.959264	0.913831	1.25701	0.926588	1.07923	1	0.933033	1.13288	0.90125	0.870551	0.82932	0.732043	0.619854	0.444421
AT4G14090	UDP-glucoronosyl/UDP-glucosyl transferase family protein	245624_at	-0.428376	1.43396	0.721965	0.913831	1.36604	1.12506	0.707107	1.22264	0.503478	1.65864	1.90528	2.42839	0.712025	1.54756	0.582367	0.619854	0.752623	0.411796	0.539614	0.400535	0.768438	0.0769465	0.0220971		1.52626	0.550953	0.521233	0.251739	0.913831	2.78949	0.817902	0.5	1.31039	2.12874	2.44528	0.864537	2.92817	1.6358	2.36199	2.18859	1.59107	1.71713	2.21914	1.97247	0.411796	1.93187		1.07923	0.598739	0.664343	0.260616	0.503478	0.0743254	0.052556	0.0230355	0.325335	0.115023	0.108067	0.0633725	0.0518325	0.0441942	0.0504151	0.0717936	0.0287559	0.0448111	0.03125	0.0536603	0.0214928	0.0123444		1.72907	0.562529	0.888843	0.812252	2.39496	2.65737	1.41421	0.926588	8.28212	7.21	5.50217	4.37717	6.19026	6.58873	3.86375	8.39773	3.16017	5.31474	7.1602	10.1261	3.01049	3.68075		1.51572	0.384219	0.543367	0.246558	0.25349	0.466516	0.204476	0.0301855	0.343885	0.133046	0.108819	0.200267	0.0802141	0.125869	0.119908	0.204476	0.0532897	0.0802141	0.142595	0.059954	0.48971	0.147624		1.10191	0.406126	0.659754	0.493116	0.0947323	0.0356489	0.0277763	0.00982042	0.0547879	0.0438889	0.0451228	0.0748424	0.0896222	0.0438889	0.0432847	0.0325771	0.0174576	0.0275845	0.0281641	0.0285572	0.00541058	0.015625		1.10957	0.702222	0.463294	0.175556	0.153893	0.0432847	0.132127	0.02836	0.0807721	0.222211	0.151774	0.115023	0.248273	0.15932	0.0934281	0.267943	0.060371	0.248273	0.213159	0.271684	0.183011	0.211686
AT4G14100	transferase, transferring glycosyl groups	245326_at	-0.149241	1	0.952638	1.43396	0.926588	0.795536	0.806642	1.09429	0.646176	0.570382	0.624165	0.752623	0.779165	0.76313	0.768438	0.726986	0.752623	0.400535	0.678302	0.351111	0.590496	0.456916	0.264255		0.712025	0.510506	1.54756	1.12506	1.31039	0.566442	1.23971	0.993092	1.00696	0.888843	0.732043	1	1.10957	0.846745	0.795536	1.1487	0.697372	1	0.582367	0.68302	0.539614	0.327598		1.3566	0.742262	1.33793	0.864537	0.779165	0.456916	0.817902	0.598739	0.823591	0.517632	0.50698	0.687771	0.779165	0.602904	0.747425	0.840896	0.732043	0.986233	0.594604	0.82932	0.870551	0.411796		0.858565	1.02811	1.28343	1.02101	1.02811	0.547147	1.18099	1.31039	0.716978	0.68302	0.817902	1.19748	1.16473	1.14076	0.920188	1.53688	1.40444	1.52626	0.993092	1.47427	1.68179	1.07177		0.864537	1.05702	1.31039	0.773782	0.678302	0.562529	0.659754	0.840896	0.532185	0.687771	0.503478	0.747425	1.18921	0.737135	1.1487	1.43396	0.986233	1.16473	0.716978	1.1487	1.21419	0.615572		1.1487	1.22264	1.27456	0.82932	0.806642	0.578344	1.04972	0.876606	0.650671	0.895025	0.773782	0.707107	1.00696	0.823591	0.965936	1.28343	0.757858	1.15669	0.562529	0.959264	0.521233	0.30566		1.36604	0.888843	1.36604	1.17283	0.852635	0.823591	1.33793	0.852635	1.01396	0.97942	1.12506	0.933033	1.20581	0.920188	1.19748	1.36604	1.15669	1.36604	0.784584	1.04972	1.12506	0.646176
AT4G14110	COP9 (CONSTITUTIVE PHOTOMORPHOGENIC 9); metalloendopeptidase/ protein binding	245255_at	0.25719	0.840896	0.716978	0.846745	1.65864	1.11729	1.02101	0.876606	0.80107	1.47427	0.895025	1.10957	0.965936	1.10191	1.24833	0.858565	1	1.21419	1.84038	1.67018	0.840896	1.50525	1.68179		0.812252	1.12506	0.732043	1.1487	0.97942	0.913831	0.823591	0.939523	1.17283	0.90125	0.920188	1.04972	1.02101	1.28343	0.668964	1.15669	1	1.59107	1.50525	0.907519	1.56917	1.7411		1.04247	1.18099	0.840896	1.42405	1.04972	0.959264	1.04247	1.25701	1.08673	1.17283	1.26576	1.27456	1.10957	1.31951	0.993092	1.18099	0.986233	1.48452	1.98618	0.97942	1.22264	1.68179		0.852635	0.972655	0.806642	1.24833	0.920188	1.00696	0.926588	1.10191	1.28343	0.882703	1.11729	1.06437	1.07177	1.07923	0.823591	1.21419	1.15669	1.53688	1.40444	0.870551	1.23971	0.933033		0.795536	0.817902	0.90125	1.18099	1.05702	0.926588	0.664343	1.18099	1.23114	1.10957	0.673617	1.18099	1.00696	1.29235	0.907519	1.17283	1.00696	1.23971	1.31039	0.586417	0.965936	1.00696		1.04972	0.913831	1.21419	1.6358	0.858565	1.20581	1.09429	1.21419	1.48452	1.31039	1.13288	1.40444	1.40444	1.56917	1.13288	1.6358	1.36604	1.91853	1.81504	1.06437	1.82766	2.65737		0.920188	1.13288	0.986233	1.11729	0.90125	1.18099	0.959264	1	1.69349	1.04972	1.04972	1.04972	0.952638	1.06437	0.876606	1.33793	1.00696	1.39474	1.36604	0.570382	1.15669	1.04972
AT4G14130	XTR7 (XYLOGLUCAN ENDOTRANSGLYCOSYLASE 7); hydrolase, acting on glycosyl bonds / hydrolase, hydrolyzing O-glycosyl compounds / xyloglucan:xyloglucosyl transferase	245325_at	0.286081	0.895025	1.21419	1.1487	0.97942	1.04972	1.8025	1.11729	1.28343	0.946058	0.959264	0.882703	0.870551	1.10957	1.11729	0.959264	1.22264	0.933033	1.04972	1.19748	0.972655	1	1.08673		0.840896	1.1487	1.09429	1.04972	1.07177	1.23971	2.39496	2.56685	0.812252	2.9897	1.51572	0.946058	1.05702	1.04247	0.888843	1.02811	0.82932	0.858565	1.21419	0.82932	1.23114	0.993092		0.846745	1.21419	1.7411	3.41054	9.00047	9.71356	9.98664	9.51366	5.09824	11.0043	3.68075	5.09824	1.8025	1.42405	5.46416	1.72907	2.21914	3.29436	3.11666	2.23457	29.6508	36.0019		0.882703	1.23114	1.04247	1.00696	0.920188	0.726986	1.13288	1.24833	0.732043	0.846745	0.790041	0.768438	1.13288	0.907519	0.946058	0.823591	0.876606	0.784584	0.97942	0.895025	1.07923	0.920188		0.858565	1.21419	1.40444	3.86375	7.21	8.69388	8	4.19887	2.41162	1.01396	1.07177	1.45397	1.43396	1.12506	1.27456	2.36199	2.26577	1.77769	1.32869	1.19748	3.78423	1.46409		1.08673	1.13288	1.91853	3.81055	2.28153	7.3615	3.4822	18.1261	6.19026	8.28212	5.65685	16.9123	19.2929	19.8353	25.9921	15.7797	18.0009	14.723	22.7848	31.125	652.575	448.822		0.817902	1.18921	1.06437	1.09429	1.16473	1.60214	3.5801	3.05252	1.24833	1.33793	1.23971	0.82932	1.07177	0.965936	1.06437	1.09429	0.986233	0.888843	1.22264	1	1.1487	1.02811
AT4G14150	PAKRP1 (PHRAGMOPLAST-ASSOCIATED KINESIN-RELATED PROTEIN 1); microtubule motor/ plus-end-directed microtubule motor	245259_at	-0.0339052	0.747425	0.939523	1.17283	1.44393	0.913831	0.602904	0.926588	1.39474	0.823591	0.858565	0.768438	0.846745	1.05702	1.04247	0.80107	0.726986	0.876606	0.673617	0.747425	0.707107	1.07177	0.933033		0.712025	0.646176	1.04972	1.07177	0.986233	0.655197	0.90125	0.895025	0.726986	0.965936	0.702222	0.913831	1.00696	1.28343	1.31951	0.76313	1.32869	0.742262	0.737135	0.687771	1	1.10191		0.986233	0.742262	1.00696	0.858565	0.97942	0.870551	1.1487	1.12506	1.03526	0.619854	0.795536	0.852635	1.24833	1.15669	0.895025	0.795536	0.895025	0.659754	0.737135	0.63728	0.90125	1.14076		0.986233	0.888843	1.31039	1.05702	0.817902	0.514057	1.23114	1.26576	0.907519	0.840896	1.10957	1.02811	1.50525	1.48452	1.03526	0.707107	0.846745	0.795536	0.716978	0.641713	0.959264	1.18099		0.664343	0.812252	0.993092	1.22264	1.06437	0.641713	0.768438	1.13288	0.742262	0.773782	1.24833	0.737135	1.03526	1.16473	0.97942	0.707107	0.90125	0.668964	0.817902	0.632878	0.835088	1.22264		0.858565	0.757858	0.926588	1.02811	1.51572	0.641713	0.82932	1.04247	0.790041	0.768438	0.747425	0.795536	1.00696	0.993092	0.90125	0.76313	0.952638	0.602904	0.63728	0.641713	1.03526	1.33793		0.806642	1.04247	1.05702	1.02811	1.11729	0.716978	0.742262	1.16473	0.768438	0.664343	0.852635	0.817902	1.04247	0.90125	0.840896	0.650671	0.784584	0.607097	0.707107	0.913831	1.00696	1.07177
AT4G14160	transport protein, putative	245625_at	0.100788	1.50525	0.946058	0.757858	1.3566	0.972655	0.864537	1.00696	1.25701	1.33793	0.795536	0.986233	0.840896	0.747425	0.920188	1.10191	1.14076	1.15669	1.32869	1.18099	1.04247	0.602904	0.757858		1.50525	1.6358	0.795536	0.68302	1.18099	1.94531	0.607097	1.27456	1.38511	0.876606	0.913831	1.10957	0.737135	0.779165	1.07177	0.97942	1.03526	1.20581	1.04972	1.17283	0.678302	0.806642		1.07923	0.920188	0.721965	0.795536	1.1487	1.86607	0.721965	1.13288	1.13288	1.17283	1.23114	0.933033	0.737135	0.858565	0.993092	1.05702	1.22264	1.10191	1.14076	1.36604	0.773782	1.41421		1.31039	1.07177	0.712025	0.835088	1.24833	1.7411	0.806642	1.03526	1.61328	1.31951	1.00696	1.07923	0.888843	0.939523	1.23114	1.06437	0.933033	1.12506	1.10957	0.986233	0.752623	0.864537		1.38511	0.864537	0.812252	0.768438	0.628507	1.95884	1.45397	1.13288	1.64718	0.972655	1.00696	1	0.835088	1.11729	0.888843	1.07177	1.22264	1.32869	1.09429	1.25701	0.840896	0.933033		1.19748	0.939523	0.888843	1.20581	0.712025	1.13288	1.01396	0.90125	1.31951	0.840896	0.888843	1.31951	0.768438	0.895025	1.09429	0.907519	1.1487	1.20581	1.15669	1.28343	0.920188	1.12506		1.18921	0.993092	0.664343	0.752623	0.726986	0.986233	0.952638	1.33793	0.933033	0.655197	0.82932	1.01396	0.668964	0.907519	0.97942	0.702222	1.21419	1.15669	0.876606	0.986233	0.535887	0.876606
AT4G14190	FUNCTIONS IN: molecular_function unknown; INVOLVED IN: biological_process unknown; LOCATED IN: chloroplast; EXPRESSED IN: 21 plant structures; EXPRESSED DURING: 13 growth stages; CONTAINS InterPro DOMAIN/s: Pentatricopeptide repeat (InterPro:IPR002885); BEST Arabidopsis thaliana protein match is: pentatricopeptide (PPR) repeat-containing protein (TAIR:AT3G42630.1); Has 7409 Blast hits to 2639 proteins in 94 species: Archae - 1; Bacteria - 0; Metazoa - 60; Fungi - 16; Plants - 7130; Viruses - 0; Other Eukaryotes - 202 (source: NCBI BLink).	245597_at	-0.11825	0.888843	1.51572	1.02101	0.80107	0.768438	0.939523	0.779165	0.76313	0.678302	0.737135	0.539614	0.835088	0.920188	1.13288	0.90125	1.05702	0.888843	0.858565	0.823591	0.97942	1.37554	0.913831		0.959264	1.29235	1.12506	0.806642	0.707107	0.888843	0.737135	0.852635	0.876606	0.965936	0.852635	0.90125	0.933033	1	0.90125	1.13288	1.02811	1.00696	1.03526	1.45397	1.55833	1.00696		0.952638	1.04972	0.882703	0.524858	0.646176	0.632878	0.632878	0.752623	1.02811	0.712025	0.554785	0.939523	0.959264	0.965936	0.726986	0.846745	0.752623	0.806642	0.926588	0.702222	0.97942	0.432269		0.959264	0.97942	1.13288	0.888843	0.716978	0.752623	0.82932	0.82932	0.790041	0.757858	0.882703	0.933033	0.952638	1.08673	0.82932	1.00696	0.882703	0.773782	0.939523	1.12506	1.40444	1.03526		0.959264	1.22264	1.05702	0.823591	0.747425	1.39474	0.946058	0.870551	0.864537	0.768438	0.858565	1.04972	1.30134	1.17283	1.03526	1.27456	0.913831	0.946058	0.858565	1.03526	1.21419	0.852635		0.986233	1.45397	0.712025	0.5	0.615572	0.858565	0.888843	0.76313	0.986233	0.779165	0.76313	0.933033	1.05702	0.946058	0.90125	0.888843	0.80107	0.946058	0.882703	0.959264	1.17283	0.952638		0.97942	1.10191	1.15669	0.742262	0.721965	0.946058	0.986233	0.858565	0.926588	0.920188	0.82932	1.39474	1.02101	1.21419	1.10191	1.11729	0.817902	0.939523	1.07923	0.946058	1.18099	0.965936
AT4G14200	unknown protein	245598_at	-0.273137	1.12506	1.3566	0.503478	0.888843	0.946058	0.959264	0.926588	1.07177	1.60214	0.624165	1.00696	1.26576	1.08673	1.21419	0.939523	0.946058	0.817902	0.965936	0.97942	0.986233	0.82932	0.773782		0.952638	1.33793	0.687771	0.895025	0.933033	1.3566	0.812252	1.04247	1.53688	1.31951	2.02792	1.46409	1.02101	1.07923	1.00696	1	1.00696	1.14076	1.07177	1	0.846745	0.80107		0.939523	1.34723	0.707107	0.882703	0.907519	0.61132	0.641713	0.550953	1.08673	0.558644	1	0.659754	0.63728	0.659754	0.895025	0.959264	0.641713	0.858565	0.97942	1	0.570382	0.747425		0.959264	1.06437	0.82932	1.13288	1.12506	1.04972	0.959264	1.04972	1.53688	0.692555	1.10957	1.05702	1.04247	1.02101	0.965936	1.38511	0.817902	1.56917	0.993092	1.15669	0.920188	0.876606		0.946058	1.36604	0.835088	0.90125	0.907519	0.952638	0.907519	1.01396	1.05702	0.63728	0.707107	0.946058	1.01396	1.72907	0.926588	0.946058	0.790041	1.02811	1.01396	1	0.817902	0.82932		1.40444	1.3566	0.678302	0.913831	0.946058	0.972655	0.926588	0.598739	1.07177	0.628507	0.668964	0.768438	1.02101	0.993092	0.939523	0.732043	0.790041	0.840896	0.97942	0.907519	0.668964	0.463294		0.946058	1.12506	0.687771	0.582367	0.80107	0.972655	0.926588	1.00696	1.04247	0.619854	0.993092	1	0.882703	0.993092	1.11729	0.907519	0.80107	0.965936	0.993092	1.01396	0.846745	0.790041
AT4G14210	PDS3 (PHYTOENE DESATURASE 3); phytoene dehydrogenase	245284_at	-0.529031	0.864537	1.04247	1.07177	0.888843	1.02101	0.895025	0.933033	1.02811	0.876606	1.13288	1.04247	1.12506	0.965936	1.16473	1.02101	1.21419	1.02811	1.08673	1.18099	1.10191	1.16473	0.876606		0.952638	1.22264	1	0.926588	1.05702	0.888843	1.00696	1.01396	0.97942	1.09429	1	1.09429	1.11729	1.04247	1.18099	1.11729	1.14076	0.986233	1.11729	1.22264	1.34723	1.08673		0.965936	0.986233	0.895025	0.768438	0.97942	0.63728	0.687771	0.68302	0.846745	0.650671	0.646176	0.737135	0.650671	0.63728	0.692555	0.737135	0.678302	0.532185	0.590496	0.632878	0.598739	0.441351		0.939523	1.09429	0.926588	0.876606	0.823591	0.823591	0.870551	0.959264	0.870551	0.876606	0.823591	0.82932	0.817902	0.933033	1.02101	0.864537	0.773782	0.697372	0.784584	0.678302	0.888843	1.49485		0.939523	1.08673	1.13288	0.823591	1.17283	1.01396	1.04247	0.933033	0.913831	0.986233	0.823591	0.946058	0.864537	1.04972	0.986233	1.03526	1.00696	0.795536	0.939523	0.913831	1.02811	1.14076		1.02101	1.06437	0.655197	0.586417	0.692555	0.432269	0.5	0.543367	0.432269	0.473029	0.373712	0.384219	0.444421	0.441351	0.450625	0.395021	0.320856	0.283221	0.450625	0.403321	0.403321	0.363493		1.02811	1.03526	1.09429	0.959264	0.972655	0.737135	0.913831	0.946058	0.784584	0.882703	0.907519	0.817902	0.823591	0.784584	0.76313	0.757858	0.795536	0.726986	0.76313	0.742262	0.895025	1
AT4G14220	RHF1A (RING-H2 GROUP F1A); protein binding / ubiquitin-protein ligase/ zinc ion binding	245599_at	-0.204544	2.47942	0.747425	0.602904	1.06437	0.784584	0.993092	0.926588	0.76313	1.02811	1.01396	1.59107	0.823591	0.747425	0.858565	1.18921	0.773782	1.25701	0.702222	1.56917	0.702222	0.615572	0.668964		1.19748	1.14076	0.870551	0.926588	0.876606	2.51403	1.10957	1.21419	1.58008	1.44393	1.82766	1.16473	1.53688	3.55537	1.81504	1.56917	1.32869	1.89212	2.62079	1.07177	1.90528	6.1475		1.10957	1.02101	0.668964	0.476319	0.532185	1.19748	0.582367	0.965936	0.773782	1.25701	1.34723	0.82932	0.664343	0.757858	0.882703	0.712025	0.846745	0.972655	1.38511	0.721965	0.547147	0.68302		1.3566	0.933033	0.76313	1.19748	1.69349	2.51403	0.846745	1.22264	1.15669	1.50525	1.29235	1.77769	0.946058	1.03526	1.36604	0.97942	1.72907	2.04202	1.6245	0.986233	0.550953	1.77769		1.46409	0.913831	0.721965	0.532185	0.773782	1.38511	1.07177	0.870551	1.23114	0.933033	0.993092	1.58008	0.920188	1.38511	0.840896	0.972655	1.25701	1.12506	1.08673	0.524858	0.747425	1.51572		1.30134	0.747425	0.655197	0.986233	0.447513	1.53688	0.913831	0.895025	0.920188	1.16473	1.16473	1.34723	0.993092	1.19748	1.30134	0.986233	1.18921	1.37554	1.61328	0.732043	0.514057	0.673617		1.31039	0.773782	0.590496	0.562529	0.852635	0.795536	1.07177	1.21419	0.76313	0.790041	1.09429	0.823591	0.939523	1.02101	0.959264	0.80107	1.04972	1.08673	0.846745	0.539614	0.426317	0.939523
AT4G14230	CBS domain-containing protein-related	245600_at	-0.0258721	0.965936	1.08673	0.650671	0.543367	0.514057	0.641713	0.817902	0.539614	0.68302	0.61132	0.707107	0.840896	0.697372	0.784584	0.80107	0.90125	0.668964	0.864537	0.993092	0.80107	1.29235	7.26015		0.888843	1.15669	0.628507	0.742262	0.68302	0.664343	1.18099	0.846745	1.08673	1.00696	1.07177	1.03526	1.02101	1.21419	1	1.10191	0.752623	0.864537	1.47427	1.13288	2.02792	5.50217		0.846745	1.19748	0.650671	0.598739	0.598739	0.5	0.668964	0.528509	0.882703	0.615572	0.835088	0.870551	0.668964	0.678302	0.655197	0.707107	0.521233	0.712025	0.806642	0.550953	0.68302	2.14355		1.12506	1.56917	0.986233	0.840896	0.858565	0.716978	1.02101	0.876606	0.939523	0.835088	0.946058	1.12506	0.773782	0.907519	0.90125	0.888843	0.806642	0.920188	1	0.795536	1.21419	1.32869		1.09429	1.1487	0.82932	0.602904	0.752623	0.641713	1.44393	0.823591	1.02811	0.926588	0.90125	1.09429	1.23114	1.05702	0.97942	1.08673	0.97942	1.06437	1.33793	0.952638	1.11729	0.325335		1.09429	1.16473	0.524858	0.408951	0.295248	0.547147	0.895025	0.590496	0.692555	0.574349	0.460094	0.528509	0.332171	0.444421	0.432269	0.368567	0.277392	0.417544	0.408951	0.378929	0.392292	1.48452		0.90125	1.04972	0.632878	0.395021	0.712025	0.503478	0.806642	0.578344	0.721965	0.619854	0.590496	0.590496	0.547147	0.768438	0.726986	0.757858	0.632878	0.650671	0.907519	0.562529	0.673617	2.80889
AT4G14240	FUNCTIONS IN: molecular_function unknown; INVOLVED IN: biological_process unknown; LOCATED IN: cellular_component unknown; EXPRESSED IN: 23 plant structures; EXPRESSED DURING: 13 growth stages; CONTAINS InterPro DOMAIN/s: Protein of unknown function DUF21 (InterPro:IPR002550), Cystathionine beta-synthase, core (InterPro:IPR000644); BEST Arabidopsis thaliana protein match is: CBS domain-containing protein-related (TAIR:AT4G14230.1); Has 6770 Blast hits to 6657 proteins in 1347 species: Archae - 62; Bacteria - 4461; Metazoa - 254; Fungi - 179; Plants - 121; Viruses - 0; Other Eukaryotes - 1693 (source: NCBI BLink).	245601_at	-0.571588	1.64718	1.14076	0.784584	1.31951	0.840896	0.768438	0.972655	0.986233	1.56917	1.01396	1.12506	0.913831	0.97942	1.03526	1.02811	1.16473	1.04247	1.47427	0.888843	1.00696	0.619854	0.384219		1.18099	1.27456	0.913831	0.692555	1.18099	1.44393	0.790041	1.08673	2.34567	1.89212	1.77769	0.959264	1.6245	1.6358	2.23457	1.47427	1.58008	2.36199	1.27456	1.94531	1.08673	1.07923		1.24833	0.888843	0.607097	0.426317	0.550953	0.429283	0.255253	0.275476	0.852635	0.348686	0.547147	0.291183	0.386891	0.277392	0.602904	0.435275	0.463294	0.632878	0.48971	0.598739	0.392292	0.151774		1.3566	1.28343	0.90125	0.80107	1.26576	1.26576	0.732043	0.76313	1.94531	1.07177	0.993092	1.15669	0.840896	1.01396	1.34723	0.907519	0.864537	1.39474	0.846745	0.846745	0.959264	1.11729		1.12506	0.784584	0.607097	0.543367	0.476319	0.655197	0.882703	0.469761	1.31951	0.907519	0.586417	0.773782	0.655197	0.664343	0.933033	0.678302	0.972655	0.907519	0.732043	0.952638	0.895025	0.668964		1.29235	0.532185	0.655197	0.460094	0.327598	0.275476	0.363493	0.123279	0.343885	0.30566	0.241484	0.275476	0.312083	0.260616	0.327598	0.246558	0.266093	0.408951	0.312083	0.30566	0.257028	0.166086		1.22264	0.812252	0.752623	0.469761	0.619854	0.664343	0.852635	0.632878	0.806642	0.539614	0.624165	0.503478	0.586417	0.532185	0.655197	0.486327	0.632878	0.946058	0.574349	0.768438	0.550953	0.493116
AT4G14270	Protein containing PAM2 motif which mediates interaction with the PABC domain of polyadenyl binding proteins.	245602_at	0.461931	0.82932	0.817902	1.04972	0.812252	1.01396	1.08673	0.539614	0.76313	0.45376	0.493116	0.360982	0.510506	0.395021	0.392292	0.403321	0.381565	0.50698	0.411796	0.366021	0.312083	0.550953	9.18959		1.06437	0.752623	0.920188	0.946058	0.463294	0.417544	0.360982	0.368567	0.160428	0.128514	0.223756	0.233258	0.180491	0.234881	0.192109	0.293209	0.301452	0.217638	0.287175	0.30566	0.514057	0.732043		1.00696	0.926588	1.64718	2.17347	1.70527	1.51572	1.1487	1.52626	0.747425	1	0.920188	1.06437	0.707107	0.895025	1.1487	1.00696	1.37554	1.03526	0.852635	0.913831	1.70527	18.0009		1.21419	0.864537	0.946058	1.38511	0.876606	0.664343	0.517632	0.806642	0.400535	0.320856	0.535887	0.524858	0.48971	0.63728	0.547147	0.655197	1.06437	0.624165	0.82932	0.817902	0.97942	0.435275		1.23971	0.965936	1.21419	1.44393	2	1.30134	0.840896	1.69349	1.02811	1.18099	1.07923	1.15669	1.03526	1.15669	0.97942	1.08673	1.22264	1.24833	1.04247	1.09429	1.39474	1.48452		1.27456	1.72907	5.77572	6.9163	6.23332	4.59479	3.78423	4.40762	1.93187	2.31338	2.39496	2.65737	2.17347	2	1.93187	2	2.60268	1.52626	1.87905	1.87905	5.57897	33.5909		1.31039	2.07053	4.56305	8.51496	5.61778	4.25748	2.04202	1.95884	1.39474	1.45397	1.50525	1.58008	1.65864	1.53688	1.27456	1.52626	1.59107	1.52626	1.34723	1.58008	3.97237	6.19026
AT4G14300	heterogeneous nuclear ribonucleoprotein, putative / hnRNP, putative	245605_at	-0.317807	1.90528	1.56917	0.76313	1.48452	1	0.852635	0.926588	0.795536	1.23971	0.846745	1.26576	0.784584	0.80107	1.21419	1.03526	1.18921	1.05702	1.23971	1.00696	1.29235	1.37554	1.45397		1.45397	1.64718	0.870551	0.737135	0.742262	1.64718	0.812252	1.00696	1.02811	1.10957	1.00696	0.80107	1.02811	1.23114	0.870551	1.24833	1.12506	1.30134	1.19748	1.70527	1.65864	2.23457		1.22264	1.44393	0.80107	0.82932	1.53688	1.69349	0.726986	1.04247	1.3566	1.38511	1.28343	0.939523	0.888843	1.24833	1.05702	1.44393	1.10191	1.31951	1.24833	1.54756	1.15669	1.36604		1.44393	1.60214	0.773782	0.895025	1.51572	1.36604	0.659754	0.752623	0.817902	0.864537	0.76313	0.795536	0.702222	0.986233	0.650671	0.823591	0.602904	0.913831	0.742262	0.882703	0.795536	0.757858		1.53688	1.18099	0.707107	0.624165	0.952638	1.37554	0.737135	0.712025	1.17283	0.858565	0.664343	1.09429	0.752623	0.835088	0.773782	0.784584	0.757858	0.82932	0.846745	0.864537	0.784584	0.876606		1.28343	1.42405	0.864537	1.71713	1.09429	1.25701	0.835088	0.664343	1.04247	0.737135	0.678302	0.632878	0.562529	0.812252	0.598739	0.598739	0.482968	0.558644	0.594604	0.547147	0.668964	0.632878		1.05702	1.16473	0.558644	0.664343	1.31039	0.952638	0.602904	0.438303	0.48971	0.291183	0.558644	0.450625	0.358489	0.535887	0.463294	0.450625	0.426317	0.535887	0.327598	0.395021	0.31864	0.590496
AT4G14320	60S ribosomal protein L36a/L44 (RPL36aB)	245311_at	-0.400958	1.12506	1.04247	1.08673	1.00696	0.864537	1.10957	0.76313	0.993092	1.10957	1.24833	0.790041	0.959264	0.993092	0.882703	0.852635	1.04247	0.920188	1.1487	1.05702	0.926588	1.01396	1.13288		1.12506	1.10191	1.04972	1.1487	0.712025	1.07923	0.846745	1.09429	1.02101	0.97942	0.952638	0.946058	0.882703	0.80107	0.732043	1.18099	0.959264	1.20581	1.22264	0.784584	0.870551	1.29235		1.16473	1.23114	1.01396	1.03526	0.852635	1.02811	0.76313	1.11729	1.1487	0.913831	0.779165	0.97942	0.959264	0.920188	1	1.25701	1.02101	1.18099	1.28343	0.712025	0.752623	0.852635		1.23114	1.15669	1.21419	1.32869	0.959264	1.33793	0.952638	1.04247	1.18921	1.10191	1.09429	0.952638	0.952638	1.05702	1.10957	1.44393	1.15669	1	1.18099	0.852635	1.28343	0.986233		0.823591	1.12506	1.06437	1.24833	0.90125	1.04247	0.615572	1.07923	0.840896	0.870551	0.907519	0.784584	0.876606	0.90125	0.952638	1.14076	0.870551	1.03526	0.806642	0.702222	0.80107	0.721965		1.21419	1.13288	1.12506	1.17283	0.773782	1.07177	0.790041	0.972655	1.01396	0.846745	0.806642	0.823591	0.888843	0.732043	0.737135	1.06437	0.721965	0.888843	0.846745	0.702222	0.673617	0.479632		1.06437	1.31951	1.15669	1.12506	0.532185	0.972655	0.673617	0.784584	1.04972	0.846745	0.721965	0.882703	0.732043	0.712025	0.726986	1.18921	0.773782	0.806642	1.07177	0.578344	0.664343	0.907519
AT4G14330	phragmoplast-associated kinesin-related protein 2 (PAKRP2)	245607_at	-0.201315	1.02811	0.933033	0.888843	1.6358	1.00696	1.09429	1.16473	1.06437	1.16473	1.26576	0.858565	1.26576	2	0.624165	0.80107	0.993092	1.02811	0.946058	0.933033	0.858565	0.812252	0.790041		0.920188	1.24833	0.913831	1.45397	0.888843	1.18921	1.06437	1.28343	1.10191	1.33793	0.90125	1.23114	1.01396	0.602904	0.882703	0.965936	1.02811	0.965936	0.926588	0.913831	0.812252	0.986233		1.00696	0.952638	0.858565	0.97942	0.864537	1.04247	1.04247	1	0.97942	0.806642	0.790041	1	0.986233	0.632878	0.882703	0.926588	0.986233	0.835088	0.795536	0.702222	0.664343	0.90125		1.36604	0.97942	0.870551	1	0.870551	1.18099	1.49485	1	1.23114	1.11729	0.806642	1.22264	1.10191	0.752623	0.876606	0.926588	1	0.952638	0.933033	0.920188	0.806642	1.01396		0.907519	0.939523	0.864537	1.05702	0.870551	0.993092	0.993092	1.00696	1.1487	0.876606	0.920188	0.972655	0.972655	0.641713	1.15669	0.913831	1.82766	0.965936	0.946058	0.876606	0.80107	1.02101		1.86607	1.08673	1.26576	0.993092	0.926588	0.97942	0.82932	0.80107	0.939523	0.712025	0.702222	0.993092	0.82932	0.496546	0.655197	0.737135	0.823591	0.864537	0.726986	0.697372	0.678302	0.870551		1.20581	0.959264	0.888843	1.00696	0.895025	1.31951	1.01396	1.29235	1.16473	0.972655	0.812252	0.993092	1.00696	0.594604	0.840896	0.907519	0.993092	0.82932	0.939523	0.790041	0.673617	0.806642
AT4G14340	CKI1 (CASEIN KINASE I); kinase/ protein serine/threonine kinase	245294_at	0.408003	0.920188	1.06437	1.00696	0.864537	1.10957	1.01396	1.00696	0.692555	0.907519	0.993092	1.01396	0.876606	0.993092	0.952638	1.02101	1.00696	0.757858	0.737135	0.702222	0.539614	0.664343	1.23114		0.959264	0.952638	0.946058	0.913831	0.790041	0.946058	0.907519	0.702222	0.972655	0.795536	0.895025	0.870551	0.628507	0.752623	0.664343	0.697372	0.570382	0.550953	0.435275	0.493116	0.650671	0.50698		0.97942	0.888843	1.04247	1.04247	1.04247	0.965936	0.97942	0.840896	1.00696	1.04972	1.45397	1.25701	1.04972	1.16473	1.12506	1.39474	1.15669	1.23114	1.16473	1.18921	1.19748	1.23114		0.965936	0.993092	0.80107	0.817902	1.04972	0.939523	0.97942	0.817902	0.946058	0.959264	1.01396	1.04247	0.812252	0.835088	1.04247	0.823591	0.952638	0.986233	0.840896	0.823591	1.09429	0.888843		1.18921	1.00696	0.907519	0.732043	1.10957	1.15669	0.933033	0.882703	0.97942	1	1.00696	1.13288	1.06437	1.06437	1.44393	1.42405	0.993092	1.10191	0.986233	0.888843	1.1487	0.784584		0.959264	0.965936	1.28343	0.888843	1.11729	0.895025	1.09429	0.852635	1.06437	1.1487	1.23971	1.06437	1.22264	1.10191	1.29235	1.07923	0.846745	1.05702	1.13288	0.747425	1.31039	1.05702		0.946058	0.97942	1	0.752623	1.07923	0.986233	1.09429	1.09429	0.986233	1.00696	1.02101	1.06437	1.01396	1.04247	1.05702	1.05702	1.08673	0.986233	0.965936	0.702222	1.23971	1
AT4G14350	protein kinase family protein	245608_at	0.138401	0.939523	1.02101	0.895025	1.84038	1.39474	2.07053	1.52626	1.29235	1.75321	1.05702	1.31039	0.888843	1.37554	1.43396	1.77769	1.61328	1.70527	1.75321	1.70527	1.90528	1.28343	1.18099		0.598739	1.37554	1.07923	1.18921	1.26576	1.91853	0.846745	1.23114	1.72907	1.06437	1.1487	0.965936	0.933033	1.02101	1.30134	0.965936	0.939523	1.02101	1.09429	0.90125	0.946058	1.01396		0.76313	1.02101	0.986233	1.46409	1.51572	3.07375	1.04972	1.04972	1.46409	0.97942	1.1487	1.07923	1.36604	1.08673	1.24833	1.6358	1.18921	1.32869	1.19748	1.75321	1.31039	1.18099		0.668964	0.986233	0.939523	1.09429	0.907519	1.77769	0.632878	0.864537	1.24833	0.959264	0.790041	1.28343	1.08673	0.50698	1.07923	0.993092	0.846745	0.852635	0.959264	1.02101	0.790041	0.768438		0.76313	0.795536	1.03526	1.16473	1.04972	1.93187	0.795536	0.939523	1.65864	0.920188	0.965936	1.37554	1.27456	1.10957	1.18921	1.14076	1.30134	1.18099	1.20581	1.6245	1.21419	0.913831		0.687771	0.632878	1.55833	2.01391	1.06437	1.46409	1.04247	0.779165	1.47427	0.920188	0.864537	1.64718	1.02811	0.907519	1.23971	1.60214	1.79005	1.29235	1.75321	1.53688	1.19748	1.13288		0.76313	0.795536	0.707107	1.07923	1.02811	1.32869	1.26576	1.10191	1.27456	0.82932	0.539614	0.913831	1.11729	0.965936	1.29235	1.05702	1.27456	1.20581	0.993092	1.29235	0.952638	0.514057
AT4G14360	dehydration-responsive protein-related	245274_at	-0.507533	1.18099	1.28343	0.82932	1.31951	1.00696	1.19748	1.1487	0.913831	1.51572	0.858565	1.30134	1.21419	1.09429	1.31039	1.22264	1.10191	1.23971	1.14076	1.07177	0.840896	0.712025	0.486327		0.952638	1.61328	0.752623	0.952638	0.852635	1.23971	1.05702	0.993092	1.34723	1.09429	1.18099	1.23114	1.16473	1.07177	1.09429	0.920188	1.08673	0.986233	0.993092	0.920188	0.721965	0.933033		0.946058	1.22264	0.768438	0.959264	1.02811	1.33793	0.784584	0.806642	1.1487	0.790041	1.02101	0.784584	0.678302	0.574349	0.619854	0.566442	0.664343	0.721965	0.779165	0.712025	0.702222	0.493116		0.90125	1.25701	0.812252	0.864537	0.876606	1.08673	0.993092	0.768438	1.17283	1.06437	1.11729	1.31951	1.26576	1.12506	1.02811	1.03526	1.04972	1.07923	1.02101	0.882703	1.13288	0.747425		0.946058	1.12506	0.76313	1.03526	1.24833	1.53688	1.08673	0.784584	1.22264	0.946058	0.876606	1.13288	0.939523	1.19748	0.946058	0.790041	1.1487	1.01396	1.21419	0.870551	0.864537	0.858565		0.939523	1.05702	0.664343	0.864537	0.578344	0.578344	0.411796	0.363493	0.479632	0.373712	0.363493	0.447513	0.503478	0.550953	0.482968	0.466516	0.578344	0.574349	0.594604	0.510506	0.297302	0.204476		0.823591	1.12506	0.668964	0.673617	0.80107	0.702222	0.702222	0.493116	0.790041	0.697372	0.933033	0.716978	0.598739	0.852635	0.80107	0.598739	0.97942	0.852635	0.742262	0.615572	0.456916	0.673617
AT4G14365	zinc finger (C3HC4-type RING finger) family protein / ankyrin repeat family protein	245329_at	-0.0731957	1.23971	1.00696	0.76313	1.75321	1.7411	1.93187	3.81055	1.87905	3.78423	3.11666	4.31691	3.22657	2.88786	6.72717	4.78991	3.53081	2.77022	3.83706	7.72749	1.72907	1.84038	1.39474		1.10957	1.61328	1.38511	1.10191	1.12506	1.38511	1.7411	1.54756	3.07375	2.14355	2.47942	1.7411	1.55833	8.69388	2.36199	2.05623	1.71713	2.31338	3.41054	0.582367	2.05623	1.17283		1.13288	2.05623	1.31039	3.63008	2.11404	2.42839	2.15846	1.76541	2.41162	2.62079	2.86791	1.8025	1.56917	6.54322	1.8025	2.86791	1.91853	2.94854	2.51403	1.30134	0.716978	0.852635		1.24833	1.70527	1.71713	1.58008	1.04972	0.697372	0.806642	0.476319	0.496546	0.659754	0.655197	0.80107	0.314253	1	0.61132	0.726986	0.939523	0.795536	1.10957	0.327598	0.479632	1.98618		0.986233	1.71713	1.04247	1.51572	1.01396	0.946058	2.11404	1.38511	1.40444	1.79005	1.39474	2.2974	1.25701	2.11404	2.51403	1.31039	1.13288	1.60214	1.53688	0.366021	0.668964	1.23971		0.946058	2.46229	4.19887	4.56305	2.90795	3.05252	2.07053	1.6358	2.08493	2.73208	2.36199	2.78949	2.17347	4.56305	2.41162	3.55537	2.67586	4.28709	4.62675	1.13288	0.888843	0.389582		1.27456	1.86607	1.70527	1.87905	1.26576	0.882703	1.08673	0.50698	0.876606	0.757858	0.768438	0.632878	0.493116	1.29235	0.697372	0.926588	0.757858	0.926588	1.22264	0.301452	0.266093	0.400535
AT4G14380	unknown protein	245610_at	0.12002	0.895025	0.920188	1.07923	0.986233	1.02101	0.965936	1.02101	1.11729	1	1.01396	1.02811	1	0.986233	0.972655	0.993092	0.90125	1.02101	0.90125	0.876606	0.965936	1.07177	0.993092		0.920188	0.90125	1.04247	0.993092	1.01396	0.952638	1.04247	1	0.952638	0.97942	1.02811	1.02811	1.01396	1.04247	1.09429	0.907519	1.08673	0.926588	0.895025	0.993092	1.01396	1		0.913831	0.939523	1.01396	0.972655	0.993092	0.993092	1.08673	1.01396	1.02101	0.952638	1.02811	1.00696	1.07923	1.00696	1.02101	0.913831	1.02101	0.926588	0.888843	1	1.01396	1.05702		0.946058	0.986233	1.02101	0.959264	1.00696	0.965936	1.10191	1.04247	0.993092	1	1.04247	1.03526	1.10191	1.00696	1.03526	0.882703	0.993092	0.959264	0.907519	0.993092	0.97942	1.01396		0.907519	0.972655	1.02101	1.02811	0.993092	0.972655	0.993092	1.02101	0.97942	1.04972	1.15669	0.965936	0.993092	1	1.02811	0.882703	0.946058	0.907519	0.933033	0.993092	1.02811	1.05702		0.926588	0.933033	1.10191	0.97942	1.04972	0.993092	1.02811	1.02101	1	1.02811	1.04972	0.993092	1.01396	1.00696	1.01396	0.90125	1.06437	0.907519	0.882703	1.00696	1.04972	1.14076		0.920188	0.946058	1.02811	1.01396	1.04247	0.986233	1.02101	1.01396	0.993092	0.993092	1.03526	1	1.02811	0.972655	0.986233	0.870551	1	0.907519	0.90125	1.07923	1.04972	1.00696
AT4G14385	FUNCTIONS IN: molecular_function unknown; INVOLVED IN: biological_process unknown; LOCATED IN: vacuole; EXPRESSED IN: 24 plant structures; EXPRESSED DURING: 15 growth stages; CONTAINS InterPro DOMAIN/s: Histone H4 acetyltransferase, NuA4 complex, Eaf6 (InterPro:IPR015418); Has 245 Blast hits to 245 proteins in 100 species: Archae - 0; Bacteria - 0; Metazoa - 126; Fungi - 60; Plants - 29; Viruses - 0; Other Eukaryotes - 30 (source: NCBI BLink).	245261_at	0.598943	0.659754	0.946058	1.10957	1.43396	0.97942	1.45397	0.986233	1.00696	1.04247	0.972655	1.15669	1.18921	1.10191	1.02101	1.42405	1.06437	1.24833	1.02811	0.959264	0.852635	1.64718	1.82766		0.697372	0.726986	0.907519	1.06437	0.972655	0.668964	1.19748	0.97942	0.870551	0.806642	0.864537	0.920188	0.972655	1.02101	0.913831	1	0.840896	1.05702	1.02101	0.835088	1.11729	0.97942		0.913831	1.04972	0.965936	1.18921	0.920188	1.10957	1.70527	2.71321	1.42405	1.81504	2.05623	2.04202	2.32947	2.07053	2.60268	2.53151	2.69447	2.37841	2.56685	2.31338	3.83706	3.89062		0.895025	1.12506	0.993092	1.17283	0.773782	1.11729	1.03526	1.44393	0.933033	0.952638	1.04972	1.22264	1.18099	1.03526	1.11729	1	1.52626	1.23114	0.939523	0.726986	1.55833	0.864537		0.972655	1.00696	0.946058	0.888843	1.18099	0.737135	0.752623	1.61328	1.15669	1.08673	1.02101	1.32869	1.43396	1.19748	1.32869	1.12506	1.13288	1.16473	1.07177	0.80107	1.1487	0.907519		1.00696	1.30134	1.51572	1.53688	2.08493	2.77022	2.15846	3.63008	2.75108	3.70635	3.5801	3.50642	4.43828	4.31691	4.78991	4.05584	4	4.14106	3.55537	2.80889	4.50023	4.28709		0.907519	1.16473	1.3566	1.69349	2.11404	2.28153	1.70527	1.71713	2.23457	1.89212	1.75321	1.79005	1.68179	1.70527	2.11404	1.84038	1.84038	1.58008	1.47427	1.23114	1.97247	1.46409
AT4G14390	ankyrin repeat family protein	245611_at	-0.0447112	0.939523	0.946058	1.04247	1.11729	1.02101	0.31864	1	1.02101	1	0.97942	1.02811	0.993092	0.846745	0.965936	0.97942	0.939523	1	0.858565	0.952638	0.784584	0.486327	1.03526		1.23971	0.933033	1.14076	1.13288	1.02101	0.31864	1.07923	0.952638	0.986233	0.939523	1.02101	1.01396	0.895025	1.3566	1.02101	0.952638	1.02101	0.952638	0.965936	0.790041	0.479632	0.993092		0.959264	1.76541	1.14076	1	0.993092	0.323088	0.952638	0.952638	1.01396	0.933033	1.00696	1.00696	0.907519	0.993092	0.986233	0.965936	1	0.952638	0.952638	0.790041	0.473029	1.02101		0.959264	1.42405	1.03526	1.08673	1.69349	0.316439	1.03526	0.972655	1	0.972655	1.03526	1.02101	0.933033	0.993092	1.69349	0.946058	1.32869	1.12506	0.97942	0.795536	0.697372	1.1487		0.952638	1.41421	1.02101	1.02811	1	0.320856	0.986233	0.965936	0.993092	1.21419	1.10191	0.972655	0.858565	1	0.986233	0.939523	0.97942	0.946058	0.993092	1.23971	0.907519	1.49485		0.959264	0.939523	0.986233	0.97942	1.03526	0.291183	1	0.959264	1	0.972655	1.04247	0.993092	0.870551	0.986233	0.986233	0.952638	1.01396	0.864537	0.965936	0.795536	0.486327	1.04247		0.959264	1.07177	1.02101	1.00696	1.17283	0.31864	0.993092	0.959264	0.986233	0.913831	1.02101	1	0.882703	0.97942	0.965936	0.933033	0.90125	0.933033	0.972655	0.817902	0.496546	1.00696
AT4G14400	ACD6 (ACCELERATED CELL DEATH 6); protein binding	245265_at	-0.331427	1.85318	1.38511	0.972655	1.33793	0.646176	0.384219	0.97942	0.426317	0.578344	0.297302	0.514057	0.450625	0.241484	0.496546	0.406126	0.257028	0.223756	0.211686	0.373712	0.193446	0.336808	0.574349		1.49485	1.86607	1.64718	0.858565	0.687771	0.952638	1.09429	0.697372	0.721965	0.360982	0.641713	0.403321	0.332171	1.01396	0.423373	0.320856	0.293209	0.248273	0.264255	0.116629	0.779165	1.20581		1.31951	1.77769	0.870551	0.624165	0.283221	0.435275	0.312083	0.323088	0.503478	0.334482	0.283221	0.371131	0.156041	0.562529	0.314253	0.386891	0.408951	0.366021	0.346277	0.400535	0.192109	0.0679209		1.55833	1.90528	1.27456	0.76313	0.742262	0.554785	1.15669	0.707107	0.888843	0.870551	1.02811	1.15669	0.907519	1.44393	1.82766	1.31039	1.67018	1.59107	1.90528	1.04247	0.732043	1		1.23971	1.82766	0.882703	0.697372	0.547147	0.993092	0.97942	1.03526	1.12506	1.04972	0.806642	0.97942	0.779165	0.61132	0.602904	0.456916	0.790041	0.823591	0.965936	0.697372	0.972655	1.02811		0.952638	1.3566	0.432269	0.381565	0.360982	0.339151	0.181747	0.203063	0.148651	0.142595	0.210224	0.115824	0.112656	0.169576	0.0953912	0.111878	0.103665	0.130308	0.161544	0.0616395	0.0476956	0.0220971		1.20581	1.75321	1.02811	0.646176	0.586417	0.41466	0.558644	0.373712	0.562529	0.395021	0.309927	0.320856	0.257028	0.535887	0.327598	0.281265	0.293209	0.25349	0.420448	0.293209	0.219151	0.34151
AT4G14410	basic helix-loop-helix (bHLH) family protein	245331_at	0.16826	0.840896	0.650671	0.97942	0.655197	1.10957	0.90125	0.82932	1.02101	0.795536	1.09429	0.594604	1.02101	1.31951	1.07177	1.04972	1.29235	1.25701	1.25701	0.817902	0.972655	1.40444	0.965936		0.920188	0.716978	0.812252	0.946058	0.993092	0.554785	0.668964	0.97942	0.986233	0.946058	0.926588	0.913831	1.10191	0.773782	0.926588	1.10191	0.876606	1.38511	0.721965	0.965936	0.907519	0.469761		1.05702	0.784584	0.882703	0.895025	0.790041	0.668964	0.888843	1.12506	0.97942	1.10957	1.24833	1.54756	1.40444	1.43396	1.27456	2.09943	1.47427	2.04202	1.1487	1.54756	1.46409	0.913831		1.15669	0.510506	0.870551	0.846745	0.752623	0.687771	0.895025	0.907519	0.790041	0.757858	0.870551	1.1487	0.913831	0.795536	0.926588	0.959264	1.06437	1.03526	0.726986	0.907519	1.31039	0.90125		1.23971	0.590496	0.986233	0.76313	0.986233	0.687771	0.882703	1.04972	0.846745	0.907519	0.858565	0.806642	1.44393	1.01396	1.10191	1.42405	1.27456	1.59107	0.812252	1.02811	1.18921	0.747425		1.14076	0.678302	0.920188	0.602904	0.972655	0.823591	0.650671	1.13288	0.846745	1.07177	0.858565	1.22264	1.36604	0.959264	1.07923	1.48452	1.23971	1.90528	1.25701	1.27456	1.53688	1.32869		1.10957	0.687771	0.90125	0.628507	0.628507	0.721965	0.784584	0.888843	1.03526	0.846745	0.624165	0.907519	0.784584	0.707107	0.68302	1.10957	1.07177	1.1487	0.61132	0.712025	1.23114	0.835088
AT4G14420	lesion inducing protein-related	245340_at	-0.108037	0.835088	0.742262	0.742262	1.04247	0.846745	1.28343	0.712025	0.628507	0.972655	0.852635	0.993092	1.02811	0.712025	0.632878	0.646176	0.784584	0.933033	0.870551	0.835088	0.582367	0.737135	1.21419		1.14076	0.68302	0.692555	1.07923	0.920188	1	0.716978	0.812252	0.817902	0.795536	0.846745	0.939523	0.752623	1	0.61132	0.876606	0.870551	1.06437	1.07923	0.598739	0.952638	1.6245		1.07923	1.23114	0.806642	1.02811	0.852635	0.806642	0.726986	0.907519	1.14076	1.18921	1.22264	0.959264	0.959264	0.858565	0.876606	0.806642	0.812252	1.09429	1.26576	0.702222	0.773782	1.12506		1.21419	0.90125	0.952638	1.18921	1.02811	1.33793	1.03526	1.14076	1.23114	1.36604	1.65864	1.43396	1.30134	0.986233	1.02101	1.31039	1.59107	1.75321	1.61328	0.920188	1.38511	1.12506		0.933033	0.768438	0.846745	0.82932	0.90125	0.63728	0.607097	1.05702	1.14076	1.17283	0.806642	1.21419	0.707107	0.524858	0.806642	0.986233	1.07923	1.12506	1.11729	0.582367	0.933033	0.655197		1.08673	0.806642	0.795536	1.02101	0.852635	1.44393	0.773782	0.972655	1	1.02811	0.920188	0.852635	0.790041	0.655197	0.692555	0.846745	0.68302	0.747425	0.846745	0.554785	0.673617	0.795536		1.04247	1.05702	0.876606	1.38511	0.993092	1.29235	0.913831	1	1.43396	1.56917	1.25701	1.06437	1.04247	0.888843	1.03526	1.20581	1.24833	1.16473	1.29235	0.664343	0.876606	1.08673
AT4G14430	IBR10 (INDOLE-3-BUTYRIC ACID RESPONSE 10); catalytic/ dodecenoyl-CoA delta-isomerase	245359_at	0.548561	0.959264	1.30134	1.48452	0.615572	0.752623	0.742262	1.28343	0.578344	0.444421	0.543367	0.907519	0.747425	0.574349	0.757858	0.790041	0.888843	0.358489	0.933033	0.768438	0.554785	0.678302	0.888843		0.768438	0.864537	1.85318	0.895025	1.04972	0.641713	0.939523	0.852635	0.615572	0.678302	0.594604	0.586417	0.450625	0.624165	0.615572	0.726986	0.327598	0.757858	0.473029	0.384219	0.392292	0.550953		1.11729	0.812252	1.6245	0.986233	0.895025	0.752623	1.6245	1.14076	1.06437	1.13288	1.15669	1.37554	1.01396	1.31951	1.54756	1.94531	1.23114	2.56685	1.98618	1.6358	1.60214	2.67586		0.876606	1.49485	1.39474	0.806642	0.90125	0.550953	1.51572	1.50525	0.582367	0.870551	0.993092	1.08673	0.959264	1.1487	1.20581	1.7411	0.952638	1.77769	1.07177	1.23114	1.02811	1.15669		0.882703	1.32869	1.23114	0.63728	0.664343	0.590496	0.882703	1.07923	0.678302	0.582367	1.02811	1	0.835088	0.76313	0.926588	1.43396	0.888843	1.08673	1.07177	1.00696	0.986233	0.952638		0.965936	1.39474	1.31951	1.08673	1.52626	1.65864	2.37841	2.32947	1.95884	2.31338	2.31338	2.42839	2.31338	2.47942	2.62079	2.94854	1.98618	4.11246	2.96905	2.51403	3.16017	5.81589		1.00696	1.15669	1.23114	1.02101	1.22264	1.30134	2.05623	1.28343	1.30134	1.16473	1.33793	1.36604	1.23971	1.31951	1.40444	1.69349	1.10191	1.76541	1.18921	0.933033	0.712025	0.876606
AT4G14440	HCD1 (3-HYDROXYACYL-COA DEHYDRATASE 1); carnitine racemase/ catalytic/ dodecenoyl-CoA delta-isomerase	245612_at	-0.261131	1.07923	1.06437	1.36604	0.712025	0.486327	0.528509	0.594604	0.266093	0.368567	0.368567	0.514057	0.514057	0.615572	0.678302	0.68302	0.712025	0.397768	0.726986	0.432269	0.562529	0.460094	0.139661		0.721965	0.939523	1.47427	1.02811	0.737135	0.528509	0.721965	0.48971	0.664343	0.646176	0.632878	0.882703	0.835088	0.784584	0.823591	0.907519	0.582367	1.14076	0.602904	0.655197	0.406126	0.406126		1.18921	0.858565	1.09429	0.624165	0.293209	0.222211	0.356013	0.287175	0.659754	0.297302	0.314253	0.395021	0.30566	0.406126	0.535887	0.493116	0.411796	0.790041	0.397768	0.514057	0.423373	0.289172		1.02811	1.32869	1.69349	0.972655	0.737135	0.473029	0.882703	0.747425	0.582367	0.535887	0.697372	0.864537	0.757858	1.05702	0.870551	1.28343	0.959264	1.52626	0.632878	1.07923	0.876606	0.554785		1.14076	1.23971	1.06437	0.619854	0.438303	0.5	0.521233	0.514057	0.476319	0.432269	0.496546	0.532185	0.784584	0.692555	0.864537	0.946058	0.712025	1.09429	0.510506	0.823591	0.716978	0.812252		1.04972	1	0.852635	0.423373	0.368567	0.316439	0.441351	0.320856	0.363493	0.381565	0.432269	0.397768	0.586417	0.473029	0.48971	0.61132	0.408951	0.768438	0.381565	0.50698	0.358489	0.140632		1.07177	0.852635	1.02811	0.795536	0.562529	0.664343	0.76313	0.547147	0.888843	0.673617	0.82932	0.926588	0.876606	1.05702	1.10957	1.04972	0.846745	1.43396	0.80107	0.707107	0.570382	0.543367
AT4G14465	DNA-binding protein-related	245328_at	0.0596918	0.939523	0.959264	1.03526	0.993092	1.02101	0.986233	1	1.04972	0.993092	1.00696	1	0.993092	0.993092	0.97942	0.986233	0.952638	0.97942	0.959264	0.952638	0.986233	1.01396	0.993092		0.959264	0.946058	1.02811	1	1.00696	0.972655	1.02101	1	0.986233	0.97942	1	1.01396	1.01396	1.02101	1.03526	0.965936	1.02811	0.972655	0.965936	1	1.01396	1		0.952638	0.972655	1.01396	0.993092	0.993092	1	1.04247	1.00696	1.00696	0.972655	1	1	1.04972	1	1	0.972655	0.986233	0.965936	0.952638	1	1	1.02811		0.965936	0.986233	1.02101	0.986233	1.00696	0.986233	1.03526	1.02811	1	0.993092	1.01396	1.02101	1.05702	0.993092	1.01396	0.946058	0.993092	0.972655	0.965936	1	0.993092	1.01396		0.952638	0.993092	1.01396	1.01396	0.993092	0.986233	0.97942	1.00696	0.97942	1.00696	1.05702	0.965936	0.993092	0.993092	1.00696	0.946058	0.972655	0.959264	0.986233	1	0.993092	1.02101		0.959264	0.965936	1	0.993092	1.02811	0.986233	1	1.00696	0.993092	1	1.01396	0.993092	1.00696	0.993092	0.993092	0.965936	1.01396	0.959264	0.952638	1	1.01396	1.04972		0.959264	0.986233	1.02101	1	1.02811	0.993092	1	1.00696	0.986233	0.986233	1.00696	0.993092	1.02101	0.986233	0.97942	0.946058	0.986233	0.959264	0.965936	1.02811	1.03526	1.00696
AT4G14470	transposable element gene	245615_at	0.0919872	0.913831	0.952638	1.07923	0.986233	1.02811	0.97942	1	1.08673	1.00696	1.02811	1.02101	1.02811	0.959264	0.965936	0.993092	0.888843	0.959264	0.939523	0.933033	0.97942	1.08673	0.986233		0.939523	0.926588	1.02811	1.00696	1.02101	0.959264	1.02811	1.00696	0.986233	0.993092	1.02811	1.05702	0.986233	1.02811	1.05702	0.907519	1.04972	0.959264	0.946058	1	1.02101	0.986233		0.939523	0.959264	1.00696	0.986233	1.00696	1	1.21419	1.02101	1.02101	0.939523	1.02101	1.03526	1.08673	1	1	0.926588	0.986233	0.959264	0.939523	1	1.01396	1.04972		0.946058	0.986233	1.01396	0.972655	1.02811	0.97942	1.11729	1.04247	1	1.00696	1.02811	1.07923	1.13288	0.986233	1.02101	0.882703	0.993092	0.959264	0.952638	0.993092	0.993092	1.00696		0.926588	1.15669	1.01396	1.02101	1.01396	0.97942	0.986233	1.04972	0.986233	1.04972	1.14076	0.939523	0.959264	1.01396	1.00696	0.882703	0.895025	0.939523	0.97942	0.993092	1	1.03526		0.939523	0.952638	0.965936	0.986233	1.04972	0.97942	1.00696	1.02101	1	1.02101	1.04247	1.02811	0.972655	0.97942	1	0.907519	1.03526	0.939523	0.939523	1	1.04247	1.12506		0.939523	0.965936	1.01396	1.02101	1.05702	1.01396	1.00696	1.01396	0.993092	1	1.02811	1.02811	0.986233	0.933033	0.97942	0.895025	0.972655	0.933033	0.952638	1.07923	1.04247	1
AT4G14480	protein kinase family protein	245616_at	0.153476	1.42405	1.41421	0.82932	0.993092	0.817902	0.986233	0.76313	1.04972	0.732043	0.768438	0.972655	0.926588	0.835088	0.641713	0.90125	0.779165	0.812252	0.933033	0.876606	0.97942	1.04972	0.959264		0.972655	1.46409	0.687771	1	0.707107	0.939523	0.757858	0.913831	0.757858	0.687771	0.63728	0.678302	0.768438	0.602904	0.742262	0.707107	0.817902	0.76313	0.806642	0.993092	0.882703	0.920188		0.972655	1.04247	0.668964	0.817902	1.10191	1	0.870551	1.02101	1.18921	0.97942	1.26576	1.56917	1.14076	0.852635	1.01396	1.41421	0.852635	1.81504	1.58008	1.31039	1.52626	0.835088		0.876606	0.986233	0.664343	0.864537	0.80107	0.846745	0.76313	1.02101	0.790041	0.590496	0.870551	0.882703	0.939523	0.582367	0.716978	0.939523	0.521233	0.823591	0.817902	0.806642	0.959264	0.817902		1.10957	1.04247	0.747425	1.01396	0.790041	0.993092	0.852635	1.13288	1.13288	0.852635	0.90125	1.14076	1.23971	0.721965	1.22264	1.14076	0.870551	1.36604	0.972655	0.986233	1.11729	0.972655		1.30134	1.00696	0.558644	0.993092	0.858565	0.864537	1.14076	1.16473	1.07923	0.913831	0.795536	1.26576	1.03526	0.673617	1.05702	1.15669	0.779165	1.36604	0.933033	0.986233	0.82932	0.864537		0.972655	1.01396	0.673617	0.993092	0.737135	0.993092	0.742262	1.01396	0.784584	0.773782	0.933033	0.895025	1.00696	0.607097	0.858565	0.993092	0.732043	0.97942	0.939523	0.888843	1.02101	0.76313
AT4G14490	forkhead-associated domain-containing protein / FHA domain-containing protein	245617_at	0.193025	0.732043	0.768438	1.18099	0.965936	1.11729	0.747425	1.08673	1.28343	0.926588	1.06437	1.11729	1.12506	0.97942	0.76313	0.90125	0.641713	0.888843	0.846745	0.721965	0.90125	1.31039	0.993092		0.784584	0.732043	1.09429	0.933033	1.03526	0.570382	1.15669	0.986233	0.858565	0.959264	1.11729	1.23114	1.02811	1.24833	1.13288	0.747425	1.28343	0.907519	0.858565	0.959264	1.09429	0.939523		0.779165	0.823591	1.01396	1.06437	1.03526	1.23971	1.24833	1.14076	1.07923	0.946058	1.27456	1.11729	1.42405	1.00696	1	0.784584	0.972655	0.882703	0.858565	0.972655	1.07177	1.18921		0.846745	1.03526	1.03526	0.858565	1.02101	0.628507	1.27456	1.14076	0.972655	1.01396	1.10957	1.28343	1.58008	0.876606	1.03526	0.650671	0.913831	0.97942	0.858565	0.939523	1.03526	1.09429		0.768438	1.04972	1.05702	1.07177	1.02811	0.702222	1.02101	1.05702	0.913831	1.46409	1.42405	1.01396	0.97942	0.986233	0.986233	0.702222	0.895025	0.840896	0.876606	0.933033	1	1.19748		0.812252	0.795536	0.920188	0.895025	1.39474	0.790041	1.07923	1.12506	1.00696	1.10191	1.18921	1.08673	1.08673	0.946058	0.993092	0.768438	1.08673	0.840896	0.784584	1.13288	1.30134	2.71321		0.768438	0.864537	1.08673	1.07177	1.38511	0.779165	1.03526	1.05702	0.946058	0.986233	1.12506	1.02811	1.11729	0.806642	0.90125	0.687771	0.959264	0.812252	0.986233	1.07177	1.17283	1.07923
AT4G14500	FUNCTIONS IN: molecular_function unknown; INVOLVED IN: biological_process unknown; LOCATED IN: cellular_component unknown; EXPRESSED IN: 24 plant structures; EXPRESSED DURING: 15 growth stages; CONTAINS InterPro DOMAIN/s: Lipid-binding START (InterPro:IPR002913); BEST Arabidopsis thaliana protein match is: unknown protein (TAIR:AT3G23080.1); Has 257 Blast hits to 256 proteins in 63 species: Archae - 0; Bacteria - 0; Metazoa - 167; Fungi - 0; Plants - 83; Viruses - 0; Other Eukaryotes - 7 (source: NCBI BLink).	245269_at	0.391737	0.986233	1.18921	0.933033	0.926588	1.20581	1.17283	1.24833	0.986233	1.17283	0.926588	1.67018	1.41421	1.02811	1.40444	1.54756	1.79005	1.37554	1.40444	1.7411	1.07177	1.76541	3.43426		1.06437	1.13288	1.13288	0.97942	1.02811	0.779165	1.05702	0.876606	0.993092	0.986233	1.03526	0.882703	0.768438	0.888843	0.946058	1.05702	0.773782	1.02811	1.11729	1.02811	1.20581	1.18921		1.02101	1.14076	1.14076	1.44393	1.7411	1.7411	2.25012	1.98618	1.60214	1.55833	1.95884	1.56917	1.18099	1.40444	1.37554	1.84038	1.34723	1.71713	1.79005	1.6358	2.04202	2.71321		1.09429	1.24833	1.11729	0.687771	0.852635	0.632878	0.933033	0.80107	0.61132	0.68302	0.888843	0.747425	0.550953	0.768438	0.817902	1.04972	0.678302	1.01396	0.882703	0.835088	1.18099	0.993092		1.39474	1.19748	1.1487	1.15669	1.41421	1.02101	1.28343	0.895025	0.97942	0.959264	0.858565	1.14076	0.972655	1.16473	1.08673	1.67018	0.972655	1.1487	1.22264	0.993092	1.19748	0.823591		1.20581	1.21419	1.23971	1.18099	2.05623	1.60214	1.70527	1.45397	1.54756	1.37554	1.3566	1.31951	1.31951	1.45397	1.49485	1.70527	1.37554	1.70527	1.56917	1.48452	2.53151	2.82843		1.11729	1.16473	1	0.965936	1.61328	1.09429	1.15669	1.27456	0.920188	0.82932	1.05702	1.06437	0.846745	0.952638	0.946058	1.20581	0.852635	1.03526	1.29235	0.812252	0.946058	1
AT4G14510	RNA binding	245618_at	-0.164653	0.870551	0.795536	0.913831	1.19748	0.773782	0.965936	0.858565	1.01396	0.521233	0.403321	0.692555	0.812252	0.496546	0.351111	0.392292	0.510506	0.34151	0.50698	0.360982	0.351111	0.314253	0.450625		1.13288	0.926588	0.840896	0.858565	0.952638	1.23971	1.45397	0.913831	1.07923	1.08673	0.986233	0.870551	0.732043	1.21419	1.20581	0.888843	0.68302	0.716978	0.496546	0.574349	0.80107	0.678302		1.05702	1.03526	0.628507	0.570382	0.532185	0.381565	0.558644	0.281265	0.673617	0.316439	0.473029	0.550953	0.25	0.339151	0.411796	0.295248	0.329877	0.309927	0.358489	0.423373	0.578344	0.403321		0.895025	1.11729	1.06437	1.05702	0.933033	1.29235	1.21419	1.37554	1.65864	1.06437	1.36604	1.37554	1.44393	1.07177	1.21419	1.31039	1	2.04202	1.44393	0.888843	1.19748	0.82932		0.913831	0.946058	0.913831	0.882703	0.752623	1.34723	0.716978	0.80107	0.972655	1.10957	0.882703	0.846745	0.823591	0.624165	0.920188	0.678302	0.732043	1.14076	1.14076	0.795536	1.02101	0.939523		1.10191	0.752623	0.450625	0.732043	0.574349	0.952638	0.678302	0.817902	0.790041	0.692555	0.779165	0.707107	0.615572	0.582367	0.628507	0.615572	0.547147	0.426317	0.5	0.528509	0.257028	0.30566		1.04247	0.858565	0.959264	0.946058	1.43396	1.33793	1.37554	1.48452	1.6358	1.3566	1.19748	1.17283	1.21419	1.10191	1.52626	1.11729	1.15669	1.86607	0.90125	1.06437	1.60214	1.46409
AT4G14540	NF-YB3 (NUCLEAR FACTOR Y, SUBUNIT B3); transcription factor	245592_at	0.265914	1.06437	0.993092	0.768438	1.37554	1.05702	0.993092	0.607097	0.673617	0.858565	0.586417	0.823591	0.469761	0.598739	0.466516	0.275476	0.432269	0.486327	0.336808	0.30566	0.291183	0.646176	0.655197		1.04247	1.53688	0.726986	0.920188	0.870551	0.664343	0.659754	0.539614	0.517632	0.307786	0.285191	0.25	0.275476	0.225313	0.186856	0.166086	0.20166	0.134904	0.20733	0.130308	0.309927	0.15822		1.01396	1.03526	0.721965	1.28343	0.926588	1.1487	0.697372	1.06437	1	0.888843	0.864537	0.773782	0.895025	0.692555	0.846745	0.895025	0.90125	0.933033	0.882703	0.664343	0.90125	0.692555		0.933033	1.08673	0.726986	0.852635	0.752623	1.01396	0.655197	0.846745	1.44393	1.00696	1.18099	1.10957	0.939523	0.952638	0.864537	0.907519	0.846745	0.920188	0.895025	0.432269	0.920188	0.655197		0.632878	0.864537	0.76313	1.25701	1	1.04247	0.752623	0.876606	1.47427	1.06437	1.23114	1.1487	0.965936	1.36604	1.10191	1.27456	1.12506	0.946058	0.993092	0.702222	1.14076	0.82932		0.952638	1.04247	1.18921	1.50525	1.10191	1.10191	0.707107	1.02811	1.50525	1.15669	1.70527	1.18921	1.27456	1.41421	0.972655	1.29235	1.08673	0.939523	0.812252	0.578344	0.503478	0.624165		0.952638	1.01396	0.993092	1.59107	1.40444	1.84038	1.17283	1.03526	2.08493	1.40444	2.42839	1.60214	1.65864	1.6245	1.40444	1.70527	1.60214	1.15669	0.852635	0.840896	0.965936	0.90125
AT4G14550	IAA14 (INDOLE-3-ACETIC ACID INDUCIBLE 14); protein binding / transcription factor/ transcription repressor	245593_at	0.143406	1.22264	0.594604	1.17283	1.6245	1.3566	1.23114	1.1487	1.10191	1.60214	1.19748	1.07923	1.10191	1.05702	0.913831	1.14076	0.752623	0.882703	1.13288	0.61132	1.15669	1.87905	2.71321		1.02101	0.946058	0.959264	1.08673	1.67018	1.51572	1.95884	1.1487	1.16473	1.75321	1.17283	1.11729	1.00696	0.757858	1.14076	0.624165	0.632878	1.00696	0.624165	0.993092	1.53688	1.11729		1.38511	0.624165	1.13288	1.07923	1.00696	0.97942	0.993092	0.726986	1.06437	0.659754	0.578344	0.650671	0.806642	0.539614	1.02811	0.913831	0.586417	0.895025	0.90125	1.04972	1.36604	1.41421		1.09429	0.655197	0.697372	1	1.00696	1.07923	1.11729	0.80107	1.03526	1.18921	1.04972	1.12506	1.17283	0.864537	0.933033	0.82932	0.993092	0.870551	0.846745	1	1.02101	1.03526		1.6358	0.615572	0.82932	1.13288	1	1.24833	0.840896	0.768438	1.04247	1.46409	1.11729	1.07923	1.68179	0.913831	1.29235	0.965936	0.986233	1.10191	1.02101	1.55833	1.02101	1.37554		1.46409	0.726986	1.12506	1.01396	1.07177	0.646176	0.632878	0.712025	0.946058	1.10191	0.678302	1.09429	1.39474	1.07923	1.15669	1.08673	1.03526	1.27456	1.26576	1.6245	2.05623	1.47427		1.01396	0.697372	1.12506	1.71713	1.04247	0.972655	1	0.82932	1.18099	1.42405	1.1487	1.39474	1.24833	1.11729	1.39474	0.965936	1.1487	1.27456	0.933033	1.67018	1.82766	2.15846
AT4G14560	IAA1 (INDOLE-3-ACETIC ACID INDUCIBLE); protein binding / transcription factor	245397_at	0.190118	0.747425	0.823591	1.23971	2.23457	1.82766	2.36199	0.907519	1.47427	1.30134	1.07923	0.795536	1.01396	1.07923	0.503478	0.846745	0.823591	0.823591	0.80107	0.779165	1	1.31039	2.94854		1.03526	0.742262	1.04972	2.12874	1.15669	0.965936	0.712025	0.858565	1.05702	0.823591	1.30134	1.41421	1.56917	1.10957	1.95884	1.23114	1.42405	1.44393	1.32869	1.82766	1.41421	0.624165		0.768438	0.82932	1.16473	1.04972	0.574349	0.586417	0.558644	0.784584	0.650671	0.554785	0.732043	0.946058	1.30134	0.687771	1.25701	1.07923	0.972655	1.33793	1.45397	1.41421	2.75108	1.60214		0.68302	0.63728	0.726986	1.34723	1.44393	1.48452	0.882703	1.27456	1.17283	1.04247	1.18921	1.07923	1.95884	0.678302	1.12506	0.697372	0.752623	0.82932	0.768438	0.790041	0.913831	0.543367		0.784584	0.664343	0.888843	1.04247	1.12506	1.30134	0.895025	1.12506	1.28343	1.41421	1.38511	1.00696	1.41421	0.888843	1.55833	1.04247	0.920188	1.23971	1.1487	1.26576	1.3566	1.26576		0.795536	0.752623	0.972655	0.920188	0.852635	0.554785	0.926588	1.14076	1.59107	0.946058	1.28343	1.39474	1.39474	1	1.71713	1.55833	1.87905	1.8025	1.37554	1.98618	2.01391	0.920188		1.00696	0.757858	0.952638	1.44393	1.1487	1.34723	0.913831	1.39474	1.59107	1.26576	1.45397	1.47427	1.69349	0.926588	1.37554	1.10957	1.12506	1.20581	1.68179	1.6358	2.32947	0.907519
AT4G14570	acylaminoacyl-peptidase-related	245594_at	-0.0938705	2.9897	1.07923	0.348686	1.71713	1.19748	0.535887	1.21419	1.29235	2.18859	1.59107	1.47427	0.737135	1.02101	1.09429	0.876606	1.1487	0.817902	1.01396	0.817902	1.6245	0.429283	0.823591		3.63008	1.85318	0.50698	0.574349	1.48452	1.79005	0.514057	0.795536	2.05623	1.12506	1.47427	1.01396	0.97942	1.30134	1.07177	1.07177	0.806642	1.01396	0.946058	1.90528	0.486327	0.737135		1.50525	0.846745	0.447513	0.61132	2.37841	1.70527	0.641713	0.716978	1.43396	1.39474	1.60214	0.817902	0.721965	0.702222	0.888843	1.02811	0.664343	0.952638	1.02811	2.01391	0.558644	1.23971		1.52626	0.870551	0.444421	0.668964	2.62079	1.60214	0.547147	0.907519	3.29436	1.7411	1.19748	2.58471	1.04972	1.28343	1.04247	1.33793	0.598739	1.98618	1.1487	2.42839	0.913831	1.81504		2.18859	0.737135	0.423373	0.784584	0.659754	2.20381	1.91853	0.558644	2.08493	1.39474	1.02101	1.27456	1.08673	0.933033	0.939523	1.32869	0.986233	1.06437	1.01396	2.51403	0.628507	1.02811		1.3566	0.768438	0.687771	1.55833	0.812252	0.562529	1.69349	0.532185	2.34567	0.895025	1.04972	1.02101	1.07923	1.16473	1.11729	1.18099	0.90125	1.16473	0.993092	2.21914	0.578344	0.90125		1.59107	0.757858	0.397768	0.655197	0.882703	0.558644	1.33793	0.933033	1.03526	0.664343	1.02101	1.09429	0.959264	1.09429	1.02811	1.23114	0.80107	1.05702	1.23971	1.81504	0.61132	1.32869
AT4G14580	CIPK4 (CBL-interacting protein kinase 4); ATP binding / kinase/ protein kinase/ protein serine/threonine kinase	245563_at	-0.290503	0.779165	1.54756	0.737135	1.20581	1.6245	1.55833	1.18099	3.29436	3.78423	2.8481	4.99332	2.92817	3.09513	3.38698	4.11246	2.39496	4.62675	2.51403	3.55537	4	1.71713	3.13834		0.747425	0.952638	1.23971	1.16473	2.37841	3.20428	2.26577	3.91768	4.28709	3.24901	4.19887	4.19887	5.61778	4.14106	8.87656	4.85678	7.3615	3.605	6.77396	6.27667	2.12874	2.67586		0.503478	1.25701	1.04247	1.36604	3.5801	3.01049	2.01391	1.70527	1.08673	1.42405	1.34723	1.21419	1.01396	0.870551	1.56917	1.02101	1.72907	1.00696	1.18099	1.41421	0.846745	3.29436		0.578344	1.01396	1.23114	1.54756	1.65864	1.15669	0.895025	0.946058	1.58008	1.29235	1.16473	0.574349	0.97942	1.04972	1.05702	0.550953	0.986233	0.594604	1.07177	1.7411	1.1487	1.89212		0.687771	1.44393	1.10191	1.30134	1.58008	1.16473	1.08673	0.602904	2.20381	1.13288	1.71713	1.17283	0.773782	1.08673	1.23971	0.732043	1.28343	0.687771	2.01391	1.07177	0.779165	2.69447		0.823591	0.80107	0.707107	1.14076	1.41421	1.17283	1.20581	0.779165	1.18099	0.641713	1.37554	0.578344	0.795536	0.864537	0.673617	0.535887	0.790041	0.31864	1.05702	0.858565	1.10957	2.88786		0.532185	1.15669	0.615572	1.54756	1.21419	0.926588	0.817902	0.493116	1.09429	0.432269	0.858565	0.773782	0.870551	0.835088	0.607097	0.543367	1.00696	0.371131	0.97942	1.15669	1.13288	3.55537
AT4G14600	FUNCTIONS IN: molecular_function unknown; INVOLVED IN: biological_process unknown; LOCATED IN: plasma membrane; EXPRESSED IN: 23 plant structures; EXPRESSED DURING: 13 growth stages; CONTAINS InterPro DOMAIN/s: Target SNARE coiled-coil region (InterPro:IPR000727); BEST Arabidopsis thaliana protein match is: unknown protein (TAIR:AT1G29060.1); Has 95 Blast hits to 95 proteins in 38 species: Archae - 0; Bacteria - 0; Metazoa - 27; Fungi - 19; Plants - 44; Viruses - 0; Other Eukaryotes - 5 (source: NCBI BLink).	245312_at	0.523755	0.707107	1.04247	1.21419	1.34723	0.939523	1.02811	0.852635	0.795536	0.773782	1.02101	0.840896	0.712025	0.779165	0.732043	0.986233	0.697372	0.858565	0.712025	0.628507	0.607097	1.07923	0.570382		0.835088	1.03526	1.42405	1.16473	1.04972	0.641713	1.01396	0.773782	0.737135	0.716978	0.76313	0.895025	0.697372	0.965936	0.993092	0.721965	0.76313	0.737135	0.45376	0.61132	0.602904	0.566442		0.952638	1.05702	1.38511	1.13288	0.933033	0.823591	1.24833	1.1487	1.02101	1.39474	1.60214	1.15669	1.39474	1.14076	1.56917	1.54756	1.22264	1.07177	1.22264	1.22264	1.6358	2.62079		1.07177	1.03526	1.23971	1.27456	1.07177	1.07923	0.926588	1.13288	0.768438	1.05702	1.21419	1.06437	1.37554	0.858565	1.17283	0.80107	1.07177	0.846745	0.768438	0.757858	0.993092	1.04972		0.888843	0.933033	1.41421	1.27456	0.946058	1.01396	0.952638	1.31039	1.07177	1.31951	1.25701	1.09429	1.02101	1.10191	1.16473	1.02811	0.959264	0.784584	0.913831	0.933033	0.946058	0.870551		1.23971	1.31039	1.50525	1.42405	1.16473	1.37554	1.33793	1.85318	1.30134	1.6245	2.67586	1.24833	2.12874	2.42839	3.01049	1.98618	1.69349	1.28343	1.53688	1.3566	3.70635	3.11666		0.972655	1.14076	1.45397	1.43396	1.09429	1.18099	1.50525	1.00696	1.56917	1.09429	1.11729	0.882703	1.30134	0.952638	1.44393	1.26576	1.07177	1.02101	0.876606	1.12506	1.84038	1.13288
AT4G14605	FUNCTIONS IN: molecular_function unknown; INVOLVED IN: biological_process unknown; LOCATED IN: cellular_component unknown; EXPRESSED IN: 22 plant structures; EXPRESSED DURING: 13 growth stages; CONTAINS InterPro DOMAIN/s: Mitochodrial transcription termination factor-related (InterPro:IPR003690); BEST Arabidopsis thaliana protein match is: EMB2219 (embryo defective 2219) (TAIR:AT2G21710.1); Has 760 Blast hits to 374 proteins in 45 species: Archae - 0; Bacteria - 0; Metazoa - 99; Fungi - 0; Plants - 624; Viruses - 0; Other Eukaryotes - 37 (source: NCBI BLink).	245565_at	-0.196865	0.952638	0.870551	0.655197	1.47427	1.08673	0.97942	0.817902	0.82932	0.846745	0.784584	0.959264	0.846745	0.795536	0.768438	0.823591	0.986233	1.39474	1.12506	1.09429	0.913831	1.25701	1.25701		0.790041	0.779165	0.742262	0.840896	1.01396	1.01396	0.784584	1.02811	0.823591	1.07177	0.773782	0.757858	1.10191	1.40444	0.946058	1.02811	1.19748	1.44393	1.29235	1.22264	1.13288	1.72907		0.926588	0.965936	0.602904	0.737135	0.779165	0.82932	0.528509	0.48971	0.673617	0.632878	0.624165	0.554785	0.68302	0.607097	0.678302	0.668964	0.726986	1.02101	0.852635	0.76313	1.02811	1.67018		1.02811	0.920188	0.578344	0.913831	0.852635	0.926588	0.742262	0.784584	0.806642	0.678302	0.655197	0.80107	0.757858	0.646176	0.692555	0.543367	0.972655	1.04247	1.00696	0.586417	0.882703	0.806642		1.3566	0.920188	0.812252	0.926588	0.946058	0.817902	0.742262	0.646176	0.768438	0.993092	0.659754	0.82932	0.752623	0.48971	0.624165	0.659754	1.24833	0.965936	1.31951	0.752623	1.11729	1.1487		1.05702	0.641713	0.562529	0.582367	0.450625	0.450625	0.386891	0.450625	0.48971	0.517632	0.466516	0.517632	0.450625	0.524858	0.48971	0.429283	0.742262	0.952638	0.574349	0.558644	0.712025	0.784584		1.06437	0.624165	0.558644	0.594604	0.687771	0.578344	0.503478	0.817902	0.48971	0.554785	0.632878	0.590496	0.469761	0.659754	0.586417	0.510506	1.02811	0.926588	0.646176	0.76313	0.687771	1.21419
AT4G14610	pseudogene, disease resistance protein (CC-NBS-LRR class), putative, domain signature CC-NBS-LRR exists, suggestive of a disease resistance protein.; blastp match of 45% identity and 2.2e-162 P-value to GP|24461866|gb|AAN62353.1|AF506028_20|AF506028 NBS-LRR type disease resistance protein {Poncirus trifoliata}	245566_at	0.0246669	0.965936	1.42405	1.05702	1.24833	1.51572	1.30134	1.42405	1.05702	0.986233	1.04247	2.9897	2.65737	1.23971	2.41162	3.13834	2.80889	2.8481	2.12874	5.09824	1.84038	0.946058	3.24901		0.959264	1.39474	1.49485	1.07923	0.920188	1.06437	2.04202	1.11729	1.07923	0.835088	1.24833	1.03526	1.12506	1.18099	1.16473	1.23114	0.986233	1	1.38511	0.655197	1.77769	1.13288		0.972655	1.54756	0.986233	2.04202	0.90125	1.31039	1.84038	1.75321	1	1.17283	1.44393	1.45397	0.650671	1.28343	0.840896	1.24833	0.972655	0.888843	0.864537	0.90125	0.50698	1.10957		1.03526	1.30134	1.26576	0.673617	0.712025	0.678302	1.02101	0.742262	0.476319	0.566442	0.784584	0.435275	0.447513	0.697372	0.624165	0.539614	1.08673	0.907519	1.37554	0.870551	0.532185	1.05702		0.864537	1.86607	0.939523	1.58008	1.25701	0.870551	2.15846	1.98618	1.00696	2	1.38511	1.52626	1.04972	1.12506	1.02101	1.10191	0.90125	0.444421	1.41421	0.90125	0.702222	2.53151		0.707107	1.42405	0.692555	1.36604	1.98618	1.33793	1.10191	1.59107	0.986233	1.31039	1.23971	1.48452	1.05702	1.67018	1.07177	1.27456	1.18099	1.58008	2.56685	0.939523	0.737135	1.27456		0.870551	1.43396	1.00696	1.04972	1.23971	1.21419	1.31039	0.952638	1.04972	0.97942	1.19748	1.04247	0.795536	1.04972	1.00696	1.19748	0.952638	0.876606	1.36604	0.913831	0.514057	1.04247
AT4G14615	unknown protein	245333_at	0.586096	0.721965	0.779165	1.20581	0.972655	0.82932	1.18921	0.920188	0.80107	0.972655	0.920188	0.933033	0.846745	0.726986	0.628507	0.692555	0.619854	0.952638	0.882703	0.566442	0.687771	0.82932	0.817902		0.80107	0.607097	1.06437	0.82932	0.840896	0.864537	1.20581	0.965936	0.757858	0.68302	0.63728	0.752623	0.870551	0.795536	0.619854	0.752623	0.76313	0.882703	0.624165	0.550953	0.702222	0.517632		1.04247	0.926588	1.14076	0.895025	0.806642	0.846745	1.23971	1.13288	1.09429	1.06437	1.40444	1.12506	1.23971	1.14076	1.26576	1.12506	1.38511	1.6358	1.31039	1.07177	1.70527	2.05623		0.952638	0.946058	1	0.882703	0.926588	1.23971	1.27456	1.34723	1	0.959264	1.29235	1.17283	1.31039	0.895025	0.795536	1.01396	1.6245	1.3566	1.09429	0.870551	1.67018	0.920188		0.68302	0.933033	1.03526	1.00696	1.12506	1.07177	0.687771	1.38511	1	1.18921	1.36604	0.933033	1.41421	0.632878	1.06437	1.21419	1.30134	1.24833	0.90125	0.795536	1.10957	1.23114		1	0.840896	1.19748	0.846745	1.17283	1.76541	1.20581	1.68179	1.37554	1.85318	1.93187	1.75321	2.18859	1.58008	1.76541	2.49666	2.73208	2.11404	1.81504	1.77769	2.62079	2.80889		0.946058	0.986233	1.17283	1.21419	1.41421	1.71713	1.32869	1.17283	1.71713	1.98618	1.93187	1.65864	1.77769	1.32869	1.36604	1.97247	2.09943	1.81504	1.53688	1.40444	2.56685	2.25012
AT4G14660	NRPE7; DNA-directed RNA polymerase	245569_at	0.206444	0.63728	1.04972	1.33793	0.726986	0.939523	1.68179	0.840896	1.09429	1.04972	0.582367	1.05702	0.870551	0.650671	0.790041	0.939523	0.570382	0.632878	0.687771	0.389582	0.835088	0.784584	1.77769		0.702222	0.852635	0.90125	0.97942	0.80107	0.939523	0.795536	0.926588	0.888843	0.469761	0.697372	0.747425	0.716978	0.790041	0.712025	0.50698	0.673617	0.5	0.356013	0.61132	0.939523	2.18859		0.687771	1.31039	1.25701	0.933033	0.716978	0.920188	1	1.19748	0.926588	0.697372	0.90125	0.668964	0.864537	0.721965	1.07177	0.607097	0.80107	0.76313	0.888843	1.10957	1.46409	1.28343		0.76313	0.959264	1.34723	0.664343	0.933033	1.07923	1.02811	1.26576	1.09429	0.870551	1.64718	1.01396	1.23971	1.24833	0.920188	1.21419	1.03526	1.21419	0.965936	1.19748	1.45397	1.15669		0.768438	1.07177	1.26576	0.926588	0.986233	0.986233	0.659754	1.11729	1.11729	0.812252	1.19748	0.959264	0.913831	0.959264	1.82766	0.757858	0.959264	0.90125	0.779165	0.876606	0.888843	0.817902		0.870551	1.23971	1.16473	0.864537	0.812252	1.33793	0.817902	1.18921	0.913831	0.707107	0.972655	0.812252	1.32869	1.05702	1.31951	0.946058	0.952638	0.993092	0.664343	0.965936	0.870551	0.773782		0.779165	1.05702	1.26576	0.835088	1.11729	1.81504	1.07177	1.21419	1.3566	0.858565	1.61328	1.46409	1.50525	1.59107	2.07053	1.39474	1.37554	0.852635	0.812252	1.41421	1.60214	1.03526
AT4G14680	APS3; sulfate adenylyltransferase (ATP)	245254_at	-0.540001	1.05702	1.12506	0.852635	0.806642	1.13288	1.89212	1.23971	0.768438	1.04972	1.27456	1.31039	0.913831	1.08673	0.972655	0.90125	0.817902	0.632878	0.959264	0.952638	0.82932	0.668964	0.246558		1.16473	0.959264	0.80107	0.823591	0.784584	1.32869	1.19748	0.864537	0.952638	1.65864	1.02811	1	0.784584	0.97942	0.876606	0.933033	0.582367	0.806642	0.835088	0.737135	0.795536	1		1.03526	0.972655	0.959264	1.40444	0.946058	0.946058	0.795536	0.554785	0.768438	0.790041	0.835088	0.726986	0.619854	0.482968	0.411796	0.521233	0.225313	0.371131	0.403321	0.456916	0.329877	0.291183		1.02811	1.07923	1.15669	1.34723	0.864537	1.72907	1.50525	1.37554	1.38511	1.81504	1.43396	1.06437	1.22264	1.76541	1.36604	1.48452	0.965936	1.46409	1.77769	1.37554	1.31039	1.00696		1.06437	1.07177	0.790041	0.76313	0.721965	0.993092	0.554785	0.590496	0.659754	0.707107	0.646176	0.790041	0.528509	0.768438	0.840896	0.721965	0.550953	0.687771	0.959264	0.817902	0.920188	0.817902		1.1487	1.11729	1.87905	1.03526	0.562529	0.615572	0.360982	0.417544	0.25349	0.426317	0.403321	0.30566	0.31864	0.241484	0.264255	0.31864	0.151774	0.238159	0.320856	0.291183	0.136787	0.192109		0.920188	1.17283	0.721965	0.673617	0.539614	0.80107	0.946058	0.742262	0.876606	1.09429	0.993092	0.768438	0.933033	1.00696	1.14076	1.17283	0.61132	1.22264	1.18921	0.806642	1.02811	0.76313
AT4G14690	ELIP2 (EARLY LIGHT-INDUCIBLE PROTEIN 2); chlorophyll binding	245306_at	-0.1732	0.946058	1.15669	4.25748	1.22264	1.58008	3.68075	3.22657	3.16017	5.27803	2.58471	1.54756	4.62675	3.11666	3.78423	4.82323	2.39496	1.6358	1.3566	3.43426	8.22491	30.4844	2.08493		0.716978	0.466516	1.97247	1.51572	1.02811	1.31951	3.65533	1.8025	7.21	4.78991	3.94493	9.06307	4.59479	6.6807	9.57983	7.06162	14.9285	11.0043	29.0406	47.8352	308.687	26.3549		1.24833	1.24833	2.78949	1.10191	0.420448	0.547147	0.76313	0.641713	2.15846	0.420448	0.397768	1.1487	1.44393	0.450625	0.659754	0.668964	0.521233	0.466516	1.01396	0.939523	0.882703	0.0579118		1.30134	1.67018	4.08405	1.01396	0.61132	0.586417	1.18921	0.82932	1.6245	0.790041	0.632878	1.16473	1.19748	0.460094	1.39474	0.678302	0.373712	0.432269	1.10957	2.08493	9.18959	4.16986		0.486327	0.907519	1.39474	0.687771	0.655197	0.389582	0.411796	0.309927	0.732043	0.747425	1.02101	0.574349	0.757858	0.784584	1.29235	0.737135	0.378929	0.594604	1.50525	2.28153	0.870551	0.301452		0.993092	1.45397	0.732043	0.721965	0.473029	0.255253	0.363493	0.721965	0.668964	0.602904	1.00696	0.570382	1.12506	0.351111	0.846745	0.48971	0.707107	0.376312	0.784584	0.993092	1.94531	0.162668		0.952638	1.64718	1.37554	0.566442	0.444421	0.435275	0.590496	0.619854	0.846745	0.463294	0.450625	0.907519	0.687771	0.41466	0.888843	0.747425	0.371131	0.615572	0.986233	2.9897	2.21914	0.153893
AT4G14720	PPD2; dioxygenase/ metal ion binding	245572_at	0.548113	0.986233	0.870551	0.812252	1.04972	1.02101	1.02811	1.04247	1.04972	1.31039	0.895025	0.673617	0.795536	0.795536	0.757858	1.48452	0.882703	0.870551	1.21419	0.895025	1.21419	0.726986	1.15669		0.939523	1.61328	0.817902	1.08673	0.882703	0.888843	0.768438	0.707107	1.13288	0.82932	1.13288	0.779165	0.779165	0.521233	1.06437	0.972655	0.692555	0.784584	0.806642	0.80107	0.702222	0.615572		0.933033	0.959264	0.959264	1.23971	1.19748	1.21419	1.16473	1.28343	1.27456	1.76541	2.82843	1.89212	1.85318	1.7411	3.29436	3.29436	1.87905	2.44528	2.46229	2.58471	3.75809	3.73213		0.920188	0.888843	0.946058	0.959264	0.907519	0.795536	0.876606	1.01396	1.23114	0.97942	0.972655	0.757858	0.952638	0.817902	1.05702	1.30134	0.742262	1.07923	0.823591	0.933033	1.30134	0.823591		0.946058	0.817902	0.986233	1.04247	0.920188	0.907519	1.86607	1.02101	1.59107	1.49485	0.90125	1.1487	1.32869	1.18099	1.84038	1.64718	1.27456	1.44393	1.01396	1.24833	1.23971	1.09429		0.90125	0.986233	1.44393	1.29235	1.12506	1.59107	2.63902	1.6245	3.09513	2.53151	2.15846	2.47942	2.26577	2.32947	3.43426	3.20428	2.14355	3.45815	2.80889	2.88786	4.05584	2.78949		0.852635	0.840896	0.920188	1.10957	0.806642	1.07923	1.61328	1.41421	1.18099	1.12506	1.32869	1.24833	0.993092	1.04247	1.90528	1.60214	0.986233	1.50525	1.01396	1.28343	1.34723	0.939523
AT4G14750	IQD19 (IQ-domain 19); calmodulin binding	245574_at	0.150238	2.56685	0.959264	0.773782	0.882703	0.858565	0.952638	0.784584	0.806642	0.590496	0.840896	0.532185	0.747425	0.547147	0.320856	0.392292	0.373712	0.456916	0.368567	0.348686	0.438303	0.80107	0.297302		1.45397	1.54756	0.582367	0.90125	1.16473	1.52626	0.641713	0.82932	0.835088	0.503478	0.528509	0.668964	0.486327	0.479632	0.63728	0.539614	0.327598	0.358489	0.395021	0.503478	0.50698	0.444421		1.19748	0.952638	1.05702	0.817902	0.619854	1.22264	0.570382	0.742262	0.726986	0.381565	0.528509	0.757858	0.469761	0.550953	0.68302	0.692555	0.570382	0.628507	0.737135	0.747425	1.21419	0.602904		1.06437	1.26576	0.768438	1.15669	0.757858	1.3566	0.702222	1.11729	0.913831	1.04972	0.933033	1.10191	0.562529	0.590496	0.795536	0.907519	0.496546	0.732043	0.50698	0.82932	0.479632	0.752623		1.8025	1.05702	0.946058	0.926588	1.36604	1.45397	1.68179	1.34723	0.920188	0.790041	1.21419	1.52626	1.47427	1.40444	0.888843	2.02792	1.28343	1.37554	1.05702	2.25012	1.76541	0.726986		0.986233	0.835088	0.779165	0.946058	0.795536	0.598739	0.726986	0.432269	0.721965	0.386891	0.68302	0.678302	0.554785	0.521233	0.707107	0.80107	0.547147	0.82932	1.09429	1.32869	1.84038	0.293209		0.888843	0.882703	0.547147	0.702222	0.876606	1.67018	0.90125	2.05623	0.852635	0.578344	1.31951	1.18921	0.779165	1.25701	1.07923	0.965936	1.15669	0.852635	0.632878	0.920188	0.619854	0.582367
AT4G14760	LOCATED IN: nucleus; EXPRESSED IN: 22 plant structures; EXPRESSED DURING: 13 growth stages; CONTAINS InterPro DOMAIN/s: Prefoldin (InterPro:IPR009053), KIP1-like (InterPro:IPR011684); BEST Arabidopsis thaliana protein match is: kinase interacting family protein (TAIR:AT3G22790.1); Has 167525 Blast hits to 63593 proteins in 2151 species: Archae - 1921; Bacteria - 21978; Metazoa - 82150; Fungi - 11567; Plants - 6203; Viruses - 845; Other Eukaryotes - 42861 (source: NCBI BLink).	245575_at	-0.274575	0.752623	0.76313	0.913831	0.907519	1.24833	0.876606	1.18921	0.870551	0.773782	0.632878	0.846745	0.835088	0.959264	0.779165	0.846745	0.76313	0.835088	0.687771	0.702222	0.48971	0.395021	0.655197		0.721965	0.852635	1.04247	0.913831	1.23971	1.09429	1.12506	0.888843	0.895025	0.895025	0.939523	0.846745	1	0.870551	1.28343	0.624165	0.726986	0.840896	0.757858	0.650671	0.726986	0.933033		0.757858	0.702222	1.00696	0.835088	0.864537	0.673617	0.554785	0.417544	0.539614	0.403321	0.61132	0.547147	0.641713	0.45376	0.562529	0.558644	0.61132	0.602904	0.558644	0.668964	0.646176	0.742262		0.687771	0.712025	0.806642	0.933033	0.952638	0.946058	1.55833	0.986233	1.06437	0.913831	1.30134	0.895025	1.08673	1.04247	1.45397	0.840896	0.858565	0.946058	0.933033	0.840896	0.586417	1.16473		0.864537	0.768438	1.11729	1.03526	1.18921	0.790041	0.939523	0.768438	0.594604	0.812252	0.907519	0.790041	0.870551	1.03526	1.00696	0.812252	0.864537	1.01396	1.00696	0.870551	1.00696	1.28343		0.768438	0.806642	0.664343	0.61132	0.594604	0.371131	0.460094	0.403321	0.316439	0.493116	0.524858	0.528509	0.48971	0.456916	0.510506	0.34151	0.460094	0.493116	0.417544	0.447513	0.381565	0.447513		0.726986	0.882703	1.02101	0.732043	0.986233	0.716978	1.01396	0.554785	0.687771	0.913831	1	0.773782	0.965936	0.90125	1.02811	0.678302	0.933033	0.852635	0.90125	0.907519	1	1.37554
AT4G14770	TCX2 (TESMIN/TSO1-LIKE CXC 2); transcription factor	245576_at	-0.409421	2.08493	1.40444	0.692555	1.12506	0.965936	1.17283	1.06437	0.76313	1.41421	0.795536	0.747425	0.624165	1	0.835088	0.456916	0.913831	0.307786	0.737135	0.607097	0.463294	0.61132	0.223756		1.53688	1.77769	0.76313	0.913831	0.779165	1.36604	0.742262	0.835088	1.36604	1.09429	0.972655	1.09429	0.702222	0.697372	0.646176	0.812252	0.441351	1	0.790041	0.888843	1.01396	0.655197		1.52626	1.18099	0.624165	0.687771	0.48971	0.90125	0.320856	0.320856	0.817902	0.368567	0.25	0.266093	0.271684	0.307786	0.550953	0.411796	0.285191	0.303549	0.241484	0.314253	0.198884	0.0514744		1.77769	1.40444	0.817902	1.03526	0.946058	0.888843	0.812252	1	1.24833	1.15669	1.02811	1.31951	0.952638	1.42405	0.888843	1.23971	0.641713	1.41421	1.10191	1.08673	1.05702	0.888843		1.39474	1.11729	0.773782	0.972655	0.97942	0.895025	0.784584	0.846745	0.952638	0.790041	0.510506	1.01396	0.895025	1.15669	0.946058	1.10957	0.664343	1.10957	1.24833	0.840896	0.993092	0.779165		1.84038	1.04247	0.82932	0.926588	0.784584	0.420448	0.339151	0.343885	0.356013	0.479632	0.267943	0.641713	0.25	0.441351	0.29937	0.291183	0.138696	0.408951	0.456916	0.127627	0.181747	0.0432847		1.71713	1.02101	0.547147	0.697372	0.655197	0.692555	0.784584	0.840896	1.02101	0.784584	0.82932	0.895025	0.737135	0.920188	0.823591	1.14076	0.737135	1.32869	0.993092	0.590496	0.712025	0.659754
AT4G14790	ATSUV3; ATP-dependent RNA helicase	245578_at	-0.148719	1.48452	0.972655	0.876606	1	0.959264	0.63728	0.852635	1.04972	1.01396	0.517632	0.752623	0.993092	0.835088	1.06437	0.986233	0.965936	1.05702	1.21419	0.986233	1.60214	0.876606	0.732043		1.68179	1.12506	0.864537	1	1.00696	1.17283	0.835088	1.00696	1.01396	0.80107	0.752623	1.00696	1.22264	1.01396	1.02811	1.02811	0.926588	0.80107	1.23971	1.18921	1.26576	2		0.97942	0.965936	1.00696	0.687771	1	1.00696	0.870551	0.692555	1.01396	0.360982	0.742262	0.823591	0.864537	1.00696	0.80107	1.60214	1.28343	0.895025	0.965936	1	1.04972	0.441351		1	0.986233	0.858565	0.858565	1.00696	0.993092	0.574349	1.00696	1.02101	0.503478	0.742262	1.01396	0.632878	0.993092	1.03526	1.59107	1.17283	1.05702	1.01396	1.09429	0.907519	0.329877		0.972655	0.858565	0.933033	0.907519	0.993092	0.986233	0.82932	1.00696	1.09429	0.503478	0.784584	0.97942	1.31039	1.28343	1.07177	1.12506	1.82766	1.05702	1.53688	1.40444	1.51572	0.466516		0.972655	0.716978	0.946058	1	0.726986	0.692555	0.846745	0.712025	1	0.336808	0.747425	0.779165	0.61132	0.650671	0.795536	0.790041	0.926588	0.68302	0.737135	0.835088	0.882703	0.34151		0.972655	0.864537	0.721965	0.707107	0.972655	0.655197	0.586417	0.864537	0.732043	0.238159	0.582367	0.993092	0.852635	0.986233	0.986233	0.80107	0.90125	0.76313	0.972655	1.02811	0.895025	0.329877
AT4G14800	PBD2 (20S PROTEASOME BETA SUBUNIT 2); peptidase/ threonine-type endopeptidase	245315_at	-0.177792	0.920188	0.913831	1.06437	0.926588	1.04972	1.04247	0.920188	0.806642	0.895025	0.82932	0.907519	0.870551	0.895025	0.768438	0.882703	0.835088	0.817902	0.812252	0.790041	0.888843	0.939523	0.779165		0.864537	0.779165	0.986233	1.10191	1.04247	0.768438	0.913831	0.913831	1.04247	0.790041	0.858565	0.913831	0.835088	0.920188	0.812252	0.76313	0.768438	0.864537	0.737135	0.742262	0.876606	0.852635		0.993092	1.10957	1.06437	0.952638	0.946058	0.697372	0.888843	0.926588	0.939523	0.882703	0.986233	1.00696	0.959264	0.90125	0.972655	0.933033	1	0.835088	0.926588	0.926588	0.806642	0.692555		1.13288	0.993092	1.13288	1.14076	1	0.840896	0.97942	1.02101	0.959264	0.993092	1.18921	1.13288	1.10191	0.858565	0.959264	1.01396	1.1487	0.952638	0.895025	0.913831	1.47427	1.13288		1.02101	0.965936	1.02101	0.846745	1.1487	0.835088	0.840896	1.20581	1.00696	1.01396	1.04247	0.972655	1.25701	0.817902	1.07177	1.17283	1.07177	0.939523	0.959264	0.952638	1.04972	0.63728		1.00696	0.972655	1.04247	0.926588	1.02811	0.852635	0.80107	0.823591	0.888843	0.668964	0.870551	0.68302	0.790041	0.68302	0.668964	0.823591	0.697372	0.712025	0.721965	0.773782	0.650671	0.450625		1.00696	0.97942	1.08673	1	1.00696	0.972655	0.972655	0.939523	1.01396	0.933033	0.876606	0.972655	0.817902	0.795536	0.972655	0.965936	1.05702	0.82932	0.97942	0.933033	1.14076	0.721965
AT4G14820	pentatricopeptide (PPR) repeat-containing protein	245580_at	0.0558782	0.913831	0.965936	1.04972	1.00696	1.03526	0.972655	1.01396	1.07177	1	1.01396	1.02811	0.993092	1	0.965936	0.959264	0.882703	0.97942	0.939523	0.926588	0.864537	1.1487	1		0.939523	0.926588	1.03526	1.00696	1.02811	0.952638	1.02811	0.993092	0.986233	0.986233	1.03526	1.01396	1.01396	1.02811	1.02101	0.907519	1.03526	0.959264	0.952638	0.870551	1.05702	1		0.939523	0.952638	1.01396	1	1.01396	1	1.04972	1.00696	1.02101	0.972655	1.02101	1	1.14076	1.00696	0.986233	0.926588	0.993092	0.959264	0.946058	0.907519	1.00696	1.04972		0.946058	1.04247	1.02101	0.97942	1.01396	0.972655	1.04247	1.02101	1	1	1.10191	1.17283	1.16473	0.993092	1.02101	0.895025	1.08673	1.06437	1.3566	0.870551	1	1.01396		0.933033	0.986233	1.01396	1.08673	1	0.97942	0.993092	1.00696	0.97942	1.02811	1.17283	0.959264	1.00696	0.993092	0.97942	0.888843	0.972655	0.939523	0.97942	0.870551	1	1.04247		0.946058	0.952638	0.993092	0.993092	1.05702	0.993092	1.01396	1.01396	1.00696	1.01396	1.04247	1.01396	1.01396	0.986233	0.972655	0.913831	1.02811	0.946058	0.952638	0.907519	1.11729	1.20581		0.939523	0.993092	1.01396	1.02811	1.10957	0.986233	1.01396	1.00696	1.00696	0.993092	1.07923	1.21419	1.02811	0.986233	0.972655	0.90125	0.986233	1.02101	0.959264	0.939523	1.14076	1.10191
AT4G14840	unknown protein	245581_at	0.229355	0.952638	0.972655	1.02811	0.920188	1.08673	0.812252	0.933033	1.02101	0.535887	0.773782	1.48452	0.641713	0.895025	0.913831	0.795536	0.45376	1	0.790041	0.858565	0.888843	0.993092	1.10191		0.952638	0.82932	1.01396	0.952638	1.15669	0.823591	1.07177	0.933033	0.607097	0.692555	1.31951	0.582367	0.959264	0.952638	0.913831	0.496546	1.32869	0.946058	0.779165	0.907519	1.06437	0.882703		0.965936	1.02101	0.97942	0.959264	1.17283	0.907519	1.38511	1.00696	0.664343	0.972655	2.28153	0.664343	0.959264	2.01391	0.939523	0.952638	1.3566	1.49485	1.49485	2.05623	1.79005	1.56917		0.870551	1.01396	1.01396	0.907519	1.08673	0.852635	1.11729	0.986233	0.594604	0.747425	1.11729	0.524858	1.20581	1.04972	0.846745	0.45376	1.30134	0.82932	1.01396	1.24833	0.993092	0.993092		0.959264	1.00696	1.01396	0.939523	1.08673	0.895025	1.65864	1	0.632878	0.784584	1.26576	0.624165	0.933033	1.07177	1.13288	1.12506	1.31951	0.926588	2.02792	0.952638	0.993092	0.840896		1	0.993092	0.965936	0.888843	1.09429	0.946058	1.08673	1.09429	0.628507	0.773782	1	0.692555	0.907519	0.972655	0.823591	0.493116	1.07923	0.926588	0.823591	0.90125	1.75321	1.1487		0.965936	1.37554	1.02101	0.933033	0.933033	0.90125	1.06437	1.13288	0.624165	0.76313	1.02101	0.598739	1.02101	0.823591	0.784584	0.381565	0.913831	0.876606	1.26576	1.02811	1.12506	0.747425
AT4G14850	LOI1 (lovastatin insensitive 1)	245582_at	0.00943079	0.895025	0.926588	1.05702	0.965936	1.02101	0.972655	1.00696	1.08673	0.993092	0.986233	1	1	0.986233	0.965936	0.933033	0.888843	0.986233	0.926588	0.90125	0.972655	1.04972	1.04247		0.926588	0.913831	1.02101	0.993092	1.01396	0.939523	1.03526	0.993092	0.97942	0.986233	1	1.02101	1.00696	1.02811	0.993092	0.920188	1.06437	0.946058	1.16473	0.986233	1.1487	1.31951		0.920188	0.926588	1.01396	0.959264	0.993092	0.97942	1.02811	1.01396	1.03526	0.952638	1.07177	1.00696	1.07923	1.01396	0.952638	1.16473	0.986233	0.965936	0.907519	1	1.01396	1.01396		0.933033	0.986233	1.01396	0.952638	1.02101	0.972655	1.09429	1.08673	0.986233	0.986233	1.30134	1.02811	1.12506	1.08673	0.959264	0.926588	1.23971	0.959264	0.933033	0.986233	1.39474	1		0.913831	0.952638	1.01396	1	1.01396	0.972655	0.986233	1.00696	0.972655	1.03526	1.07923	1	1.00696	1.00696	0.933033	0.946058	0.97942	0.933033	0.959264	0.993092	0.993092	1.01396		0.952638	0.933033	0.986233	0.972655	1.04972	0.972655	1.02811	1.02811	1	1.10191	1.02811	1	1.00696	1.31951	0.933033	0.913831	1.03526	0.933033	0.907519	1	1.04247	1.02811		0.926588	0.926588	1.01396	0.972655	1.04247	1.10957	1.01396	1.29235	1.06437	1.14076	1.04247	1.07923	1.03526	2.04202	1.22264	0.882703	1.04247	0.920188	0.965936	1.04247	1.07923	0.986233
AT4G14870	P-P-bond-hydrolysis-driven protein transmembrane transporter	245396_at	0.307408	0.986233	0.946058	1.10191	0.90125	1.00696	0.870551	0.76313	0.721965	0.558644	0.562529	0.913831	0.628507	0.697372	0.5	0.650671	0.732043	0.578344	0.650671	0.469761	0.466516	0.493116	0.532185		0.664343	0.737135	1.04972	1.20581	0.90125	0.528509	1.02811	0.712025	0.469761	0.702222	0.432269	0.528509	0.496546	0.371131	0.376312	0.517632	0.371131	0.482968	0.473029	0.397768	0.275476	0.332171		1.12506	1.11729	1.3566	1.50525	0.920188	0.664343	1.18921	1.23971	1.05702	1.14076	1.00696	0.959264	1.04247	0.664343	1.07923	1.09429	0.920188	1.00696	0.986233	0.835088	1.01396	0.876606		0.959264	1.12506	1.32869	1.26576	0.702222	0.539614	1.04972	0.946058	0.570382	0.726986	0.707107	0.570382	0.737135	0.687771	0.726986	0.913831	0.712025	0.779165	0.76313	0.61132	0.726986	0.926588		0.920188	1.17283	1.16473	1.29235	1.6358	0.646176	1.16473	1.59107	1.02101	1.31951	1.18099	0.895025	1.02811	0.779165	1.31951	1.23971	1.02811	1.01396	0.972655	1.02101	0.959264	1.01396		1.12506	1.31951	1.08673	1	1.81504	1.27456	1.71713	1.86607	0.972655	1.6358	1.3566	1.18099	1.44393	1.01396	1.30134	1.61328	1	0.952638	0.959264	0.812252	0.795536	0.678302		1.10957	1.07923	1.70527	1.86607	1.82766	1.76541	1.31951	2.14355	1.31951	2.08493	1.7411	1.07177	1.19748	1.01396	1.23114	1.53688	1.18099	1.14076	0.852635	0.747425	0.82932	0.817902
AT4G14880	OASA1 (O-ACETYLSERINE (THIOL) LYASE (OAS-TL) ISOFORM A1); cysteine synthase	245286_at	0.343924	1.18099	1.13288	0.939523	0.668964	1.05702	0.876606	0.965936	1.03526	0.82932	0.784584	0.907519	0.846745	0.946058	0.870551	0.779165	0.858565	0.82932	0.673617	0.97942	0.959264	0.562529	0.907519		1.18921	1.02101	0.926588	0.817902	1.07177	0.895025	0.779165	0.986233	1.05702	0.882703	0.959264	0.721965	0.864537	0.80107	0.747425	0.858565	0.864537	0.673617	0.939523	0.846745	0.624165	0.707107		1.05702	0.986233	1.01396	0.907519	1.19748	0.959264	1.07923	0.939523	0.913831	0.864537	1	0.790041	0.876606	0.895025	0.90125	0.882703	0.959264	0.795536	1.16473	1.10957	0.747425	1.33793		1.10957	0.920188	0.933033	0.933033	1.01396	0.895025	0.757858	0.972655	0.952638	0.768438	0.97942	0.852635	1.07177	0.895025	0.846745	0.870551	0.959264	0.952638	1.10191	1.09429	0.615572	1.33793		1.29235	0.972655	0.965936	0.946058	0.97942	0.790041	1.13288	0.913831	0.882703	0.952638	1.06437	0.870551	1.01396	0.920188	0.888843	0.864537	1.01396	0.888843	1.20581	1.03526	0.907519	0.986233		1.09429	0.986233	0.972655	1.04972	0.939523	0.972655	1.07923	1	1.07177	0.882703	1.08673	0.933033	0.952638	0.959264	0.90125	0.870551	1.00696	0.946058	1.22264	1.01396	0.858565	1.14076		1.25701	1.1487	1.01396	0.939523	1.01396	0.952638	1.12506	1.13288	0.888843	0.864537	1.06437	0.965936	1.02811	0.952638	0.907519	0.920188	0.97942	0.959264	1.22264	1.01396	0.888843	0.82932
AT4G14890	ferredoxin family protein	245347_at	-0.0644353	0.882703	1.20581	1.23971	1.25701	0.641713	0.76313	0.817902	0.784584	1.02811	0.712025	1.02101	0.702222	0.664343	0.721965	0.655197	0.655197	0.716978	0.607097	0.456916	0.532185	0.570382	0.773782		0.790041	1.08673	1.00696	0.926588	0.615572	0.817902	1.10957	1.01396	0.835088	0.697372	0.678302	0.846745	0.716978	0.687771	0.659754	0.737135	0.870551	0.582367	0.496546	0.615572	0.547147	0.566442		0.82932	1.19748	1.09429	0.864537	0.570382	0.721965	0.747425	0.939523	0.757858	0.737135	0.82932	0.716978	0.784584	0.673617	0.768438	0.90125	0.920188	0.76313	0.939523	0.702222	0.806642	0.852635		0.742262	1.24833	0.876606	1.25701	1.02101	1.10957	1.09429	1.30134	1.14076	0.90125	1.30134	0.972655	1.28343	1.16473	0.913831	0.895025	1.26576	0.986233	0.959264	0.668964	0.835088	0.817902		0.650671	1.27456	1.02101	1.09429	0.858565	0.817902	0.646176	1.08673	1.11729	0.933033	1.11729	0.795536	0.986233	1.08673	0.926588	0.946058	1.07923	0.716978	1.1487	0.858565	0.864537	0.790041		0.926588	1.33793	0.913831	0.80107	0.590496	0.524858	0.562529	0.823591	0.972655	0.80107	1.10191	0.678302	0.852635	1.03526	0.817902	0.806642	0.823591	0.628507	0.673617	0.598739	0.482968	0.386891		0.784584	1.22264	1.19748	1.26576	1.03526	1.18921	0.952638	1.30134	1.23971	1.25701	1.50525	1.03526	1.10957	1.04247	1.04247	1.23971	1.17283	0.882703	0.795536	0.784584	0.716978	0.846745
AT4G14900	hydroxyproline-rich glycoprotein family protein	245398_at	-0.0368692	1.3566	1.26576	0.90125	1.20581	0.768438	0.926588	1.10191	0.619854	0.882703	0.946058	1.38511	1.42405	1.59107	1.81504	1.59107	1.77769	0.876606	2.56685	1.7411	1.51572	2.2974	0.952638		0.939523	1.06437	1.18099	1.04247	0.602904	1.25701	1.19748	1.15669	1	1.25701	1.17283	1.81504	1.53688	1.43396	1.28343	1.8025	1.28343	2.18859	1.6245	1.34723	1.98618	1.52626		1.04972	1	1.07923	0.752623	0.876606	1.32869	0.882703	1.00696	1.16473	1.47427	1.72907	1.65864	1.52626	1.8025	1.7411	2.11404	1.49485	2.77022	2.42839	1.8025	2.23457	1.05702		1.11729	1.51572	1.19748	0.779165	0.82932	0.907519	0.784584	0.650671	0.752623	0.882703	0.840896	1.16473	0.846745	1.04247	0.933033	0.946058	0.646176	1.38511	0.986233	0.846745	1.1487	0.628507		1.25701	1.40444	1.02811	0.757858	0.562529	1.26576	1.25701	0.97942	0.858565	0.747425	0.812252	1.45397	1.32869	1.61328	1.14076	1.27456	0.82932	1.90528	1.18921	1.10191	1.21419	0.913831		0.97942	0.972655	1.33793	0.835088	0.624165	0.858565	1.08673	1.04247	1.31951	1.12506	1.15669	1.65864	1.43396	1.87905	1.36604	1.65864	0.926588	2.53151	1.67018	1.38511	2.56685	1.23114		1.05702	1.11729	0.864537	0.590496	0.598739	0.619854	0.752623	0.823591	0.668964	0.517632	0.80107	0.939523	0.68302	0.939523	0.664343	1	0.521233	1.23971	0.933033	0.444421	0.496546	0.482968
AT4G14910	imidazoleglycerol-phosphate dehydratase, putative	245287_at	-0.288203	0.952638	1	1.02811	0.823591	0.907519	1.25701	1.11729	0.817902	1.16473	0.790041	0.920188	1.07923	0.864537	1.12506	1.01396	0.846745	1.27456	0.952638	0.790041	0.986233	0.687771	0.582367		0.846745	0.840896	1.08673	0.687771	1.10191	1.23971	1.1487	0.952638	1.08673	0.933033	0.712025	0.882703	1.24833	1.15669	0.888843	1.07923	1.50525	0.993092	0.946058	0.90125	0.82932	0.812252		1.05702	1.04247	0.933033	0.752623	0.965936	1.09429	0.840896	0.97942	1.14076	0.846745	0.846745	0.823591	0.870551	0.721965	0.80107	0.574349	0.773782	0.721965	0.692555	0.712025	0.628507	0.411796		0.926588	0.920188	1.02101	0.80107	1.09429	1.23114	0.823591	1.03526	1.09429	0.986233	0.888843	1.07923	1.45397	1.01396	0.846745	0.965936	1.24833	1.18099	0.913831	0.76313	1.10191	1.05702		0.952638	0.895025	0.90125	0.864537	1.05702	1.3566	1.03526	0.946058	1.08673	1.12506	0.747425	1.10191	1.20581	0.82932	0.939523	0.926588	1.27456	0.846745	1.09429	0.913831	0.959264	0.63728		1.10191	0.817902	0.913831	0.895025	1.07923	1.21419	1.02811	0.926588	0.965936	0.926588	0.624165	0.692555	0.795536	0.716978	0.619854	0.655197	0.784584	0.476319	0.528509	0.528509	0.460094	0.420448		0.933033	0.784584	1.08673	0.920188	1.12506	1.46409	1.02101	1.02101	0.986233	0.913831	0.939523	1.01396	1.08673	0.913831	1.02811	0.946058	1.44393	0.993092	0.80107	0.870551	0.840896	0.737135
AT4G14920	DNA binding / protein binding / zinc ion binding	245583_at	0.176302	0.952638	1.14076	1.45397	1.23114	0.607097	1.07177	0.80107	0.384219	1	0.586417	0.615572	0.752623	0.687771	0.773782	0.835088	1.50525	0.63728	0.68302	0.539614	0.543367	0.619854	0.403321		1.11729	0.993092	1.24833	1.25701	0.773782	1.08673	1.31039	0.965936	0.986233	0.90125	0.524858	0.823591	0.598739	0.50698	0.463294	1.08673	0.615572	0.34151	0.479632	0.450625	0.726986	0.395021		1.18099	1.1487	0.840896	1.07923	0.607097	1.02811	0.823591	0.846745	1.16473	1.02101	0.913831	0.895025	0.840896	0.806642	1.32869	2.17347	1.47427	0.864537	1.14076	1.11729	1.16473	1.20581		1.04247	1.34723	1.28343	1.14076	0.61132	1.27456	0.82932	1.31039	0.993092	0.823591	0.846745	0.68302	0.846745	1.04972	1.01396	1.64718	1.00696	1.04247	0.959264	0.80107	0.768438	1.02101		1.04972	1.3566	1.30134	1.37554	0.732043	1.95884	0.965936	1.43396	1.98618	1.54756	0.790041	1.13288	1.12506	1.00696	0.920188	1.48452	1.12506	1.21419	1.04972	1.23114	0.870551	0.590496		1.60214	1.08673	0.598739	0.852635	0.624165	1.00696	0.664343	0.959264	0.986233	1.15669	0.673617	0.959264	0.852635	0.972655	1.04972	2.18859	0.946058	0.946058	0.946058	0.97942	0.965936	0.876606		0.747425	1	1.26576	1.50525	0.939523	1.18099	1.07923	0.972655	1.23114	1.33793	1.06437	0.80107	0.882703	1.13288	1.67018	2.05623	1.18921	1.18099	1.16473	0.823591	0.840896	1.07923
AT4G14930	acid phosphatase survival protein SurE, putative	245330_at	0.588776	0.895025	0.97942	0.806642	1.04247	1.05702	1.18099	0.864537	0.823591	0.993092	0.920188	0.939523	0.852635	1.26576	1.06437	1.09429	1.09429	1.03526	1.15669	0.97942	0.742262	0.360982	1.21419		0.993092	1.27456	0.673617	1.06437	1	0.913831	0.641713	0.726986	0.864537	0.641713	0.668964	0.668964	0.562529	0.607097	0.668964	0.757858	0.521233	0.528509	0.737135	0.473029	0.239816	0.381565		1.08673	1.10957	0.858565	1.51572	1.69349	1.61328	1.3566	1.13288	0.907519	0.870551	0.852635	1.00696	0.952638	1.23114	1.86607	2.25012	1.77769	1.90528	3.07375	2.14355	3.13834	4.82323		1.10191	0.876606	0.721965	0.952638	0.752623	0.952638	0.742262	0.888843	0.946058	0.835088	0.870551	0.757858	0.846745	0.864537	0.82932	1.18099	0.895025	1.02101	1.20581	0.993092	1.06437	1.05702		1.08673	1.00696	0.972655	1.23971	1.07923	1.32869	1.04247	1.14076	1.55833	1.36604	1.12506	1.29235	1.39474	1.67018	1.45397	2.39496	1.24833	1.45397	1.30134	1.16473	1.24833	1.10957		1.23114	1.07923	1.6245	2.37841	2.75108	2.88786	3.41054	3.41054	3.97237	3.65533	4.08405	5.24157	5.54044	5.24157	5.85634	8.22491	4.75683	9.06307	7.72749	5.93809	6.23332	6.27667		1.23114	1.23114	1.18099	1.54756	1.1487	2.11404	1.7411	1.32869	2.04202	1.58008	1.70527	1.76541	1.87905	2.08493	2	2.77022	1.75321	2.53151	2.8481	2.04202	2.20381	0.946058
AT4G14940	ATAO1 (ARABIDOPSIS THALIANA AMINE OXIDASE 1); amine oxidase/ copper ion binding	245584_at	0.220986	0.913831	0.920188	1.04247	0.972655	1.04247	0.972655	1.00696	1.10957	1.01396	1.02101	0.993092	1	0.986233	0.965936	0.986233	0.82932	1.12506	0.933033	0.920188	0.97942	1.03526	0.97942		0.939523	0.895025	1.04972	1.00696	1.02101	0.939523	1.04972	1.00696	0.965936	0.993092	0.986233	1.04247	1.02101	1.05702	1.08673	0.858565	1.08673	0.965936	0.959264	1	1.00696	0.97942		0.933033	0.926588	1.01396	0.965936	1	1	1.07923	1.02811	1.08673	0.965936	1	1.01396	1.07923	1	1.02101	0.876606	1.01396	0.946058	0.933033	1.00696	1.01396	1.04972		0.952638	0.993092	1.02811	0.946058	1.00696	0.952638	1.15669	1.04972	1.02101	1.00696	0.993092	1.04247	1.10191	0.97942	1.10191	0.82932	1.02811	0.97942	0.952638	1	0.986233	1.01396		0.920188	0.952638	1.01396	1.12506	1.01396	1.04972	1	1.04247	1.02101	1.06437	1.12506	1.00696	0.993092	1.00696	1.01396	0.835088	0.965936	0.933033	1	1	0.97942	1.02811		0.939523	0.913831	1	0.965936	1.09429	1	1.02101	1.04972	1.02101	1.02811	1.02101	1.00696	1.00696	0.986233	0.993092	0.933033	1.05702	0.939523	0.926588	1	1.04972	1.08673		0.933033	0.952638	1.02101	0.993092	1.19748	1.02811	1.02101	1.02811	1.18921	1.01396	1.07923	1.00696	1.02101	0.97942	1.06437	0.846745	1.02101	0.926588	0.952638	1.08673	1.04247	1
AT4G14950	unknown protein	245273_at	0.124763	1.05702	1.31039	0.615572	1.07923	0.939523	1.31039	1.25701	0.812252	1.40444	0.650671	0.959264	0.327598	0.721965	0.707107	0.716978	0.598739	0.852635	0.952638	0.607097	0.702222	0.795536	0.920188		0.920188	0.933033	0.650671	0.493116	1.01396	1.32869	0.712025	0.68302	1.28343	0.742262	0.578344	0.539614	0.712025	0.993092	0.558644	0.558644	0.602904	0.952638	0.68302	0.768438	0.702222	1.07177		1.09429	1.1487	0.574349	0.752623	0.835088	0.895025	0.238159	0.535887	1.28343	0.90125	1	0.888843	0.721965	0.812252	0.716978	0.790041	0.959264	1.03526	0.946058	0.752623	0.673617	0.926588		0.986233	1.16473	0.876606	0.952638	1.07923	1.79005	0.840896	0.607097	1.93187	1.02101	1.01396	1.3566	1.09429	1.04972	0.882703	0.895025	1.3566	1.3566	0.952638	0.806642	0.972655	0.965936		1.53688	0.664343	0.482968	0.726986	0.655197	1.91853	1.26576	0.598739	1.71713	0.993092	0.97942	1.30134	1.61328	0.986233	0.737135	0.835088	1.47427	1.20581	0.732043	0.993092	1.02101	1.10957		1.08673	0.668964	0.582367	0.673617	0.231647	0.946058	0.82932	0.586417	1.29235	0.864537	0.716978	0.933033	0.965936	0.907519	0.870551	0.678302	0.933033	1.1487	0.82932	1.07177	0.768438	1.45397		0.90125	0.840896	0.582367	0.535887	0.959264	1.18099	1.18099	0.97942	1.42405	0.913831	0.876606	1.49485	1.19748	1.07177	1.07177	1.03526	1.58008	1.87905	0.858565	0.852635	0.650671	1.11729
AT4G14960	TUA6; structural constituent of cytoskeleton	245270_at	-0.106542	1.53688	1.10957	0.779165	1.47427	0.852635	0.742262	0.926588	0.840896	1.04972	0.846745	0.48971	0.68302	0.678302	0.790041	0.539614	0.641713	0.532185	0.721965	0.558644	0.578344	0.420448	0.524858		1.31039	1.42405	0.768438	0.895025	0.933033	1.26576	0.773782	0.952638	0.926588	0.888843	0.732043	0.615572	0.726986	0.737135	0.524858	0.687771	0.624165	0.732043	0.678302	0.673617	0.524858	1.00696		1.13288	1.22264	0.678302	0.664343	1.24833	1.16473	0.68302	0.726986	0.972655	0.888843	0.594604	0.594604	0.558644	0.732043	0.624165	0.558644	0.574349	0.835088	0.650671	0.784584	0.707107	1.11729		1.16473	1.34723	0.650671	1.04247	1.43396	1.49485	0.965936	1.12506	1.41421	1.45397	1	1.82766	1.10191	1.25701	1.02101	1.17283	1.08673	1.71713	1.19748	1.48452	0.952638	1.02101		1.30134	1.04247	0.707107	0.882703	0.876606	1.44393	1.40444	1	1.18099	0.97942	0.692555	1.02811	0.972655	1.17283	0.757858	1.05702	1.17283	1.41421	1.18099	1.39474	1.04247	0.823591		1.18921	1.00696	0.870551	1.22264	0.514057	0.586417	0.752623	0.5	0.619854	0.438303	0.360982	0.486327	0.554785	0.590496	0.444421	0.582367	0.48971	0.773782	0.716978	0.888843	0.566442	0.528509		1.15669	1.07923	0.747425	0.812252	0.687771	0.646176	0.959264	1.09429	0.933033	0.624165	0.823591	1.15669	0.888843	1.18921	0.895025	1.02101	1.23114	1.33793	1.38511	1.10191	0.806642	1.31039
AT4G14965	AtMAPR4 (Arabidopsis thaliana membrane-associated progesterone binding protein 4); heme binding	245366_at	0.135337	0.707107	0.726986	0.959264	0.707107	1.01396	1.49485	1.04247	0.76313	0.939523	0.80107	0.959264	0.972655	0.946058	1.1487	0.97942	1.18921	0.972655	1.09429	0.852635	0.90125	0.864537	0.692555		0.946058	0.907519	1.04247	1.01396	0.716978	0.959264	0.852635	1.11729	1.03526	0.737135	0.939523	1.08673	1.19748	0.933033	0.692555	1	0.742262	1.11729	0.812252	0.926588	0.952638	0.790041		1.03526	1.10191	0.840896	0.972655	0.939523	0.959264	1.14076	1.37554	1.04247	1.18921	1.34723	1.33793	0.926588	1.20581	1.25701	1.30134	1.12506	0.97942	1.08673	0.986233	1.48452	1.47427		0.933033	0.493116	1.09429	1.02101	1.00696	1.25701	0.952638	1.47427	0.913831	1.23971	1.26576	1.01396	1.04972	1.09429	0.952638	1.34723	1.12506	1.20581	0.986233	1.15669	1.29235	1.05702		0.907519	0.692555	1.05702	0.952638	0.933033	1.13288	0.76313	1.42405	0.817902	0.659754	1.02101	0.972655	1.14076	1.09429	1.02101	1.40444	0.959264	1.15669	0.817902	0.835088	1.11729	0.907519		1.19748	1.02811	0.939523	0.846745	1.04247	1.24833	1.12506	1.36604	0.986233	0.920188	1.37554	1.02811	1.44393	1.16473	1.24833	1.52626	0.846745	1.3566	1.19748	0.986233	1.31039	0.870551		0.972655	1.04972	1.03526	1.04247	0.913831	1.69349	1.1487	0.946058	1.19748	0.986233	1.44393	1.34723	1.27456	1.10191	1.23114	1.51572	0.946058	0.920188	0.888843	0.550953	1.23971	1.07923
AT4G14990	unknown protein	245282_at	0.450207	1.23971	1.51572	0.721965	1.43396	0.888843	0.574349	0.737135	0.806642	0.747425	0.582367	0.768438	0.615572	0.773782	0.5	0.486327	0.779165	0.479632	0.628507	0.496546	0.946058	1.15669	1.54756		1.38511	1.70527	1	0.870551	0.742262	0.790041	0.835088	0.952638	0.5	0.34151	0.327598	0.287175	0.514057	0.864537	0.181747	0.444421	0.447513	0.303549	0.307786	0.281265	0.426317	0.641713		1.02101	1	0.63728	0.90125	0.959264	0.840896	0.80107	1.02101	0.835088	0.965936	1.09429	0.926588	0.870551	1.20581	0.959264	1.32869	1.6358	1.25701	1.07923	1.64718	0.965936	1.79005		1.16473	1.52626	0.707107	0.817902	1.10191	0.80107	0.5	1.08673	0.90125	0.888843	0.76313	0.68302	0.790041	1.07177	0.732043	1.06437	0.858565	1.22264	0.76313	1.26576	0.864537	1.03526		1.18099	1.54756	0.668964	1.07177	0.946058	1.31039	1.45397	1.19748	1.22264	1.53688	1.21419	1.16473	1.33793	1.45397	0.965936	1.38511	1.04972	1.42405	0.80107	1.84038	1.1487	1.05702		0.993092	1.31951	0.68302	1.03526	1.04972	0.747425	0.90125	1.71713	1.90528	1.04247	1.23114	0.846745	0.933033	1.38511	1.05702	1.42405	1.05702	1.43396	1.07177	1.56917	1.33793	1.95884		1.10957	1.51572	0.82932	1.26576	1.64718	0.907519	1.04972	1.65864	1.02811	1	1.34723	1.06437	0.913831	1.10191	0.888843	1.30134	1.07923	1.32869	0.97942	1.50525	1.02101	1.46409
AT4G15000	60S ribosomal protein L27 (RPL27C)	245372_at	-0.451946	0.90125	1.10957	1.07177	0.993092	0.952638	0.864537	0.939523	1.04972	0.806642	0.784584	0.82932	0.82932	0.852635	0.773782	0.768438	0.707107	0.895025	0.959264	0.721965	0.946058	0.952638	0.664343		0.90125	0.952638	1.11729	1.06437	0.773782	0.835088	0.986233	1.07923	0.82932	0.68302	0.870551	0.812252	0.933033	0.823591	0.757858	0.907519	1.09429	0.972655	0.752623	0.82932	0.907519	1.04247		1.10191	1.07923	1.15669	0.926588	0.795536	0.692555	0.757858	0.946058	0.952638	0.732043	0.852635	0.712025	0.732043	0.858565	0.82932	0.702222	0.779165	0.846745	0.697372	0.795536	0.632878	0.543367		0.888843	1.28343	1.03526	1.04972	1.27456	0.959264	1.10957	1.26576	1.04972	0.959264	1.31039	1.29235	1.15669	1.07177	1.17283	1.03526	1.25701	1.37554	1.02811	1.07177	0.97942	0.882703		0.795536	1.1487	1.02101	0.952638	1.00696	0.68302	0.726986	1.10191	0.840896	0.82932	0.952638	0.747425	0.907519	0.737135	0.926588	0.742262	0.939523	0.90125	0.790041	0.876606	0.812252	0.673617		0.993092	1.15669	0.895025	1.02101	0.939523	0.737135	0.570382	0.737135	0.550953	0.5	0.678302	0.444421	0.655197	0.586417	0.582367	0.510506	0.628507	0.624165	0.496546	0.582367	0.417544	0.303549		0.939523	1.1487	1.10957	0.959264	0.823591	0.806642	0.712025	1.00696	0.952638	0.82932	0.858565	0.959264	0.876606	0.687771	0.76313	0.876606	0.952638	0.876606	0.737135	0.882703	0.80107	0.779165
AT4G15010	mitochondrial substrate carrier family protein	245298_at	-0.124885	0.993092	1.02101	0.846745	1	0.840896	0.823591	0.779165	1.02811	0.840896	0.823591	0.90125	0.946058	1.05702	1.07177	0.82932	1.07923	0.952638	0.926588	0.959264	1.03526	0.959264	1.01396		1.11729	1.02101	0.895025	1.30134	0.913831	0.712025	0.817902	0.97942	0.846745	1.04972	1.10957	1.22264	1.07177	1.1487	0.907519	1.08673	1.07177	1.28343	1.41421	1.27456	1.38511	1.68179		1.09429	1.02811	0.920188	1.02811	0.817902	0.646176	1.04247	1.11729	1.13288	0.946058	1.3566	1.31951	1.29235	1.7411	1.10191	1.23971	1.23114	1.20581	1.41421	1.43396	1.04247	1.04972		1.13288	1.04972	1.01396	1.02101	0.835088	0.779165	1.04247	1.10957	1.02811	1.10957	0.965936	1.15669	1.07177	1.01396	1.02101	1.10191	0.993092	1.03526	0.993092	1.10191	1.36604	1.17283		1.10191	1.02811	1.00696	1.11729	0.82932	0.959264	1.53688	1.00696	0.926588	0.835088	0.747425	0.939523	1.23971	1.16473	1	1.08673	0.993092	1.18099	0.965936	1.03526	0.986233	0.959264		1.06437	0.907519	0.939523	0.806642	0.702222	0.80107	1.01396	1.00696	0.846745	0.823591	0.946058	0.939523	1.05702	1.08673	0.959264	0.835088	0.965936	1.02811	0.97942	1.04972	1.00696	0.90125		1.12506	1.02101	0.933033	0.835088	0.721965	0.607097	0.846745	0.668964	0.846745	0.615572	0.664343	0.913831	0.926588	1.07923	0.747425	0.876606	0.946058	0.817902	0.972655	0.817902	0.773782	1.14076
AT4G15020	DNA binding / protein dimerization	245587_at	-0.0590184	2.8481	1.20581	0.368567	1.03526	1.02811	0.716978	0.939523	1.34723	2.07053	1.8025	1.33793	0.959264	1.27456	1.08673	0.742262	1.49485	1.02811	1.89212	1.11729	2.75108	0.493116	0.790041		3.53081	1.97247	0.348686	0.678302	1.23114	1.32869	0.628507	1.18921	1.90528	1.02811	1.41421	1.31039	0.959264	1.09429	1.36604	1.31039	1.12506	1.14076	0.80107	3.605	1.06437	1.41421		1.04247	0.840896	0.417544	0.806642	2.31338	1.6358	0.757858	0.965936	1.55833	1.46409	1.55833	0.882703	0.840896	0.895025	1.06437	1.91853	1.34723	0.768438	0.858565	1.27456	0.521233	0.532185		1.26576	0.888843	0.411796	0.692555	1.6245	1.43396	0.641713	1.07177	4.14106	1.02811	1.13288	1.31039	0.959264	0.993092	1.41421	1.81504	0.846745	1.25701	1.17283	3.36359	0.784584	0.521233		1.43396	0.858565	0.384219	0.846745	1.17283	2.18859	1.15669	0.795536	2.54912	0.895025	1.07177	1.24833	0.76313	0.817902	0.888843	0.986233	1.14076	1.1487	0.784584	2.18859	0.790041	0.41466		0.946058	0.82932	0.790041	2.11404	1.05702	0.773782	1.64718	0.933033	3.68075	0.80107	1.00696	1.27456	1.06437	1.02101	0.986233	1.20581	1.41421	1.64718	1.03526	2	0.790041	1.98618		1.45397	0.852635	0.363493	0.646176	1.04972	0.926588	0.946058	1.00696	1.19748	0.721965	1.20581	1.56917	0.97942	1.05702	1.84038	2.15846	1.24833	1.97247	1.97247	1.46409	1	0.812252
AT4G15030	unknown protein	245588_at	0.435151	0.852635	0.835088	1.10191	1.23971	1.23971	0.97942	0.864537	1.22264	0.882703	1	1.04972	0.712025	0.946058	0.812252	1.01396	0.806642	0.895025	0.784584	0.426317	0.90125	0.946058	0.907519		0.806642	0.673617	0.852635	1.6245	0.965936	0.712025	1.04972	0.795536	1.41421	0.655197	1.09429	0.784584	0.965936	1.28343	2.01391	0.68302	0.993092	0.986233	0.578344	0.986233	1.39474	0.812252		1.07177	0.852635	1.00696	1.52626	1.11729	1.07923	1.3566	1.18099	1.27456	1.34723	1.76541	1.08673	1.6358	1.39474	1.67018	0.737135	1.02811	1.31039	0.514057	1.05702	1.59107	1.47427		0.737135	0.692555	0.846745	1.31951	1.16473	1.21419	1.65864	1.65864	1.03526	0.806642	1.81504	1.13288	1.51572	1.17283	1.28343	0.655197	0.852635	1.01396	0.619854	0.946058	0.959264	0.986233		0.952638	0.795536	1.23114	1.44393	1.69349	1.15669	1.28343	1.58008	1.04972	1.39474	2.20381	0.986233	1.39474	1.18099	1.76541	0.655197	0.907519	0.870551	0.697372	1.03526	0.846745	1.01396		1.15669	1.13288	1.03526	1.72907	2.36199	1.89212	1.86607	1.60214	1.55833	1.45397	1.94531	1.77769	2.39496	2.02792	2.88786	1.60214	1.52626	1.70527	1.41421	2.90795	2.18859	3.41054		0.907519	0.876606	1.24833	1.37554	1.69349	2.04202	1.77769	0.993092	1.68179	1.55833	2.18859	1.25701	2.15846	1.67018	2.14355	1.04972	0.846745	1.1487	0.993092	2.94854	3.38698	1.64718
AT4G15060	F-box protein-related	245590_at	0.0946206	0.823591	0.907519	1.08673	1	1.04247	0.920188	1.02101	1.16473	1.02101	1.02811	1.05702	1.04247	1.02101	0.946058	0.993092	0.864537	0.993092	0.870551	0.907519	0.965936	1.07923	0.993092		0.858565	0.882703	1.04972	0.986233	1.02811	0.907519	1.04247	1.02101	0.993092	0.986233	1.03526	1.05702	1.03526	1.11729	1.07177	0.876606	1.09429	0.920188	0.939523	0.986233	1.04247	0.97942		0.858565	0.959264	1.02101	0.97942	1	0.926588	1.08673	1.04247	1.07923	0.965936	1.05702	1.02101	1.09429	1.00696	1	0.895025	1	0.895025	0.933033	1	1.02101	1.09429		0.882703	1.06437	1.03526	0.952638	1.01396	0.895025	1.11729	1.10957	0.993092	1.00696	1.04972	1.08673	1.23971	0.965936	1.00696	0.852635	0.993092	0.946058	0.939523	0.972655	0.993092	1.00696		0.858565	0.972655	1.04247	1.05702	1	0.920188	0.993092	1.05702	0.97942	1.05702	1.18921	1.00696	1	0.993092	1.01396	0.858565	0.946058	0.876606	0.972655	0.97942	0.993092	1.09429		0.882703	0.913831	0.986233	0.97942	1.13288	0.946058	1.04247	1.05702	1.02811	1.02811	1.07177	1.04247	1.02811	0.972655	0.97942	0.876606	1.02811	0.876606	0.907519	0.97942	1.11729	1.11729		0.858565	0.946058	1.04247	1.06437	1.13288	0.939523	1.02811	1.03526	0.993092	0.993092	1.04972	1.00696	1.05702	0.946058	0.993092	0.82932	0.952638	0.876606	0.939523	1.07177	1.10191	1
AT4G15090	FAR1 (FAR-RED IMPAIRED RESPONSE 1); transcription activator/ transcription factor	245256_at	-0.0829603	0.812252	1.22264	1.25701	0.965936	0.888843	1.61328	1.46409	0.496546	1.06437	0.435275	1	0.888843	1.04247	2.75108	0.858565	1.13288	1.10957	1.39474	0.907519	0.619854	0.650671	0.986233		0.628507	0.768438	1.44393	0.926588	0.528509	1.3566	1.95884	0.864537	1.20581	1.41421	0.959264	1.18921	1.6358	1.38511	0.641713	0.692555	0.823591	1.51572	1.31039	0.737135	1	0.650671		1.13288	1.39474	1.05702	0.80107	0.673617	0.840896	1.06437	0.678302	1.15669	0.846745	1.13288	1.46409	0.946058	0.986233	0.835088	0.817902	0.858565	1.3566	0.858565	0.933033	0.747425	0.371131		0.993092	1.12506	1	1.18099	0.570382	1.23114	2.02792	0.80107	1.18099	0.784584	1.23114	0.752623	0.835088	1.60214	0.707107	0.673617	1.31951	1.76541	1.30134	0.895025	2.05623	0.678302		1.39474	1.42405	0.952638	0.737135	0.76313	1.06437	0.61132	0.598739	0.913831	0.716978	1.16473	1.09429	1.59107	1.44393	0.795536	0.752623	1.04972	0.986233	0.773782	0.659754	0.712025	0.547147		1.21419	1.31951	0.864537	0.702222	0.619854	1.31039	0.678302	0.993092	0.650671	1.49485	1.07923	1.23114	1.42405	1.52626	1.01396	1.02101	0.742262	1.18921	0.959264	0.926588	1.45397	0.550953		0.784584	1.22264	0.812252	0.562529	1.07177	1.79005	2.05623	1.10191	2.32947	2.07053	2.53151	1.39474	1.70527	2.39496	1.36604	1.6358	1.76541	1.86607	0.602904	1	1.64718	1.68179
AT4G15093	catalytic LigB subunit of aromatic ring-opening dioxygenase family	245292_at	0.0857452	0.986233	1.13288	1.11729	0.946058	0.986233	0.687771	1	1.08673	0.907519	0.946058	1.02101	0.933033	0.707107	0.773782	0.82932	0.702222	0.858565	1.04972	0.76313	1.02811	1.07923	0.582367		1.28343	0.864537	1.07923	1.12506	1.17283	0.641713	0.732043	0.972655	0.933033	0.876606	0.876606	1.03526	0.768438	1.26576	0.97942	0.882703	0.784584	0.939523	0.817902	0.858565	0.913831	0.687771		0.90125	0.795536	1.1487	0.913831	0.882703	0.590496	0.707107	0.972655	0.97942	0.68302	1.04247	0.882703	0.80107	0.858565	0.895025	0.779165	0.747425	0.692555	0.806642	1.02811	0.952638	1.14076		1.16473	1.18099	0.946058	0.907519	0.870551	0.628507	0.590496	1.26576	0.926588	0.888843	0.946058	1.44393	0.721965	0.812252	1.25701	0.952638	1.02101	0.846745	0.913831	1.26576	1.19748	0.972655		1.09429	1.04247	1.01396	0.76313	0.926588	0.76313	0.840896	0.993092	1.33793	1.07923	0.972655	1.07177	0.702222	1.10191	0.986233	0.952638	0.972655	1.10191	0.852635	1.3566	1.25701	1.02811		0.876606	0.933033	1.15669	0.716978	0.752623	0.578344	0.812252	0.972655	0.858565	0.615572	0.858565	0.732043	0.615572	0.747425	0.965936	0.959264	1.00696	0.817902	0.939523	1.20581	1.24833	1.04972		0.986233	1.02811	1.20581	1.04972	0.852635	0.907519	0.933033	0.926588	0.946058	0.742262	1.11729	1.11729	0.858565	0.773782	0.913831	1.00696	0.952638	0.972655	0.737135	1.42405	1.44393	1.07177
AT4G15110	CYP97B3; electron carrier/ heme binding / iron ion binding / monooxygenase/ oxygen binding	245532_at	-0.196757	1.08673	1.27456	0.939523	0.852635	0.907519	0.972655	0.972655	0.678302	0.790041	0.737135	0.846745	0.972655	0.812252	0.742262	0.835088	1.10191	0.876606	0.673617	0.806642	0.747425	0.823591	0.697372		0.913831	1.24833	0.972655	0.97942	0.641713	0.790041	1.01396	0.952638	0.858565	0.920188	0.757858	1.07177	0.678302	0.590496	0.707107	0.926588	0.752623	0.702222	0.972655	0.80107	0.721965	0.624165		1.07177	1.18099	1.06437	0.90125	0.641713	0.668964	0.76313	0.721965	0.757858	0.63728	0.697372	0.76313	0.570382	0.539614	0.547147	0.823591	0.687771	0.5	0.598739	0.607097	0.650671	0.403321		1.11729	1.24833	1.02811	1.17283	0.806642	0.817902	1.10957	1.03526	0.840896	0.97942	0.965936	0.779165	0.773782	0.888843	0.946058	1.23114	1.1487	0.870551	0.933033	0.939523	0.946058	1.00696		1.1487	1.31951	1.03526	0.952638	1.00696	0.80107	0.870551	0.946058	0.840896	0.959264	0.870551	1.12506	1	0.965936	1.03526	1.16473	1.20581	0.952638	0.972655	1.09429	0.952638	0.784584		1.18099	1.40444	0.773782	0.823591	0.933033	0.732043	0.806642	0.959264	0.554785	0.852635	0.650671	0.697372	0.697372	0.615572	0.602904	0.607097	0.562529	0.476319	0.5	0.539614	0.386891	0.258816		1.10191	1.22264	1.02101	1.13288	1.23971	1.14076	1.36604	1.48452	1.32869	1.45397	1.23971	1.02811	1.17283	1.02811	1.1487	1.07923	1.20581	0.882703	1.02811	0.913831	0.812252	0.63728
AT4G15130	catalytic/ choline-phosphate cytidylyltransferase/ nucleotidyltransferase	245533_at	-0.372584	1.19748	0.888843	0.946058	0.641713	0.895025	1.20581	0.757858	0.870551	1.22264	1.42405	2.54912	2.75108	3.05252	3.13834	4.78991	5.35171	5.16941	7.26015	6.45313	7.26015	7.06162	5.46416		1.03526	1.05702	1.02811	0.870551	0.678302	0.712025	0.795536	1.13288	1.43396	1.76541	3.34035	3.55537	4.37717	3.97237	5.65685	5.93809	4.72397	6.63456	6.27667	6.72717	5.16941	5.16941		1.09429	0.939523	1.09429	0.939523	0.582367	0.768438	0.707107	1.06437	0.846745	0.933033	1.10957	1.33793	1.14076	0.68302	0.80107	1.01396	0.598739	0.757858	0.882703	0.712025	0.532185	0.624165		1.29235	0.726986	1.22264	0.784584	0.668964	0.752623	0.550953	0.570382	0.486327	0.63728	0.752623	0.619854	0.806642	0.554785	0.668964	0.707107	0.619854	0.678302	0.68302	0.493116	0.895025	0.742262		1.07177	0.747425	1.1487	0.779165	0.882703	0.852635	0.920188	1.01396	0.806642	0.757858	0.840896	0.90125	0.97942	0.82932	0.876606	0.895025	0.678302	0.90125	0.716978	0.68302	0.823591	0.784584		1.15669	1.23114	0.907519	0.532185	0.858565	1.04972	0.351111	0.678302	0.447513	0.358489	0.469761	0.339151	0.130308	0.314253	0.205898	0.31864	0.151774	0.241484	0.246558	0.179244	0.121582	0.260616		1.09429	1.06437	1.12506	0.602904	0.386891	0.376312	0.363493	0.15932	0.368567	0.423373	0.473029	0.34151	0.426317	0.406126	0.539614	0.646176	0.517632	0.582367	0.426317	0.371131	0.50698	0.795536
AT4G15140	unknown protein	245309_at	0.0956642	0.716978	0.641713	0.933033	0.920188	1.11729	0.659754	0.562529	1.02101	1.40444	0.870551	0.965936	0.554785	0.986233	0.687771	0.768438	1	0.926588	0.952638	0.817902	0.882703	0.882703	0.920188		1.26576	0.63728	0.779165	1.04972	1.03526	0.578344	0.476319	0.965936	0.946058	0.858565	0.876606	0.558644	0.920188	0.68302	0.80107	0.939523	1.04247	0.972655	0.82932	0.840896	0.946058	0.895025		1.15669	0.726986	0.895025	1.46409	1.02101	0.664343	0.586417	1.00696	0.97942	0.823591	1.16473	0.562529	0.946058	0.664343	0.926588	1.00696	1	0.90125	0.858565	0.876606	1.02101	0.993092		0.80107	0.659754	0.882703	1	1.02101	0.864537	0.510506	0.993092	0.993092	1.03526	1.11729	0.566442	1.24833	0.687771	1.06437	1	1	0.97942	1.26576	0.895025	1.34723	1.14076		0.773782	0.659754	1.07923	1.23971	1.50525	0.664343	0.496546	0.97942	0.952638	1.72907	1.00696	0.773782	0.986233	0.716978	1.70527	1.15669	1.26576	1.24833	0.870551	0.907519	1.03526	0.965936		0.920188	0.646176	1.1487	0.90125	1.48452	0.876606	0.50698	1.22264	0.993092	0.870551	0.920188	0.554785	0.993092	0.659754	0.76313	1.00696	1.03526	1.09429	0.823591	0.907519	0.913831	1.02811		0.795536	0.655197	1.45397	1.23114	1.43396	0.817902	0.50698	0.993092	1.25701	1.05702	1.08673	0.779165	0.907519	0.664343	1.17283	1.01396	1.10191	1.14076	1.33793	0.939523	1.45397	1.15669
AT4G15160	lipid binding / structural constituent of cell wall	245535_at	-0.0936723	0.926588	0.870551	1.07177	1	1.02811	0.846745	1.01396	0.97942	0.80107	1.46409	0.939523	1.41421	0.702222	1.09429	0.993092	1.59107	0.882703	0.926588	0.946058	0.959264	1.07923	1.01396		0.959264	0.858565	1.05702	1.01396	1.00696	0.972655	1.04247	0.882703	0.80107	0.993092	1.14076	1.41421	0.716978	1.01396	1.04247	0.993092	1.14076	1.17283	0.959264	1.02811	1.04247	0.97942		0.952638	0.876606	1.02811	0.993092	1	1.02101	1.26576	1.01396	0.812252	0.952638	0.986233	0.972655	0.742262	1.05702	1.00696	0.972655	1.31039	0.986233	0.946058	0.993092	1.03526	1.04247		0.959264	0.926588	1.02811	1	1.00696	0.952638	1.08673	0.907519	0.779165	1	0.952638	0.986233	0.784584	1.01396	1.01396	0.939523	0.864537	0.946058	0.946058	0.959264	0.97942	1.02811		0.946058	0.913831	1.07177	1.03526	1.06437	0.97942	0.993092	0.907519	0.779165	1.07177	1.31951	0.913831	0.692555	1.05702	1.01396	0.959264	0.846745	0.913831	0.972655	1.03526	1.02811	1.06437		0.952638	0.959264	1.01396	1.00696	1.07177	0.97942	1.01396	0.895025	0.768438	1	0.959264	0.952638	0.712025	0.97942	0.993092	0.959264	0.926588	0.888843	0.939523	1	1.06437	1.04972		0.952638	0.895025	1.04247	1.04247	1.07177	0.972655	0.993092	0.939523	0.773782	0.972655	0.913831	1.18921	0.687771	0.913831	0.895025	0.933033	0.668964	0.907519	0.965936	1.05702	1.08673	0.913831
AT4G15210	BAM5 (BETA-AMYLASE 5); beta-amylase	245275_at	-0.208453	0.939523	0.795536	1.64718	0.363493	0.959264	1.00696	0.63728	0.258816	0.346277	0.578344	1.38511	0.217638	0.327598	0.316439	0.479632	0.260616	0.456916	0.309927	0.230047	0.397768	0.111878	0.0268302		1.16473	0.521233	0.702222	0.234881	0.726986	1.18099	0.496546	0.230047	0.594604	0.389582	1.02101	0.747425	1.37554	0.558644	1.91853	0.395021	0.959264	1.32869	0.646176	0.926588	0.0490365	0.329877		1.21419	0.210224	0.687771	0.277392	0.852635	0.0940779	0.438303	0.11908	0.244855	0.157127	0.539614	0.107321	0.132127	0.119908	0.264255	0.105112	0.075363	0.034674	0.0748424	0.164938	0.0409498	0.0457527		1.04247	0.363493	1.12506	0.779165	1.95884	3.75809	2.36199	1.36604	3.27161	1.45397	5.89708	4.72397	3.94493	4.11246	2.90795	5.6962	4.62675	5.16941	5.85634	6.1475	5.42642	11.6318		1.84038	0.570382	0.325335	0.163799	0.239816	0.528509	0.25	0.145592	0.25	0.073812	0.371131	0.289172	0.115824	0.168404	0.277392	0.25349	0.143587	0.348686	0.264255	0.131215	0.291183	0.236514		0.768438	0.392292	2.75108	0.586417	0.366021	0.230047	0.732043	0.111105	0.203063	0.0514744	0.426317	0.200267	0.134904	0.052556	0.14161	0.0693481	0.0693481	0.0511189	0.148651	0.0896222	0.0647041	0.150726		0.790041	0.5	0.543367	0.269807	0.20166	0.246558	1.15669	0.200267	0.194791	0.316439	0.742262	0.678302	0.852635	0.641713	1.12506	0.965936	0.532185	1.52626	1.34723	0.959264	2.51403	6.02099
AT4G15230	PDR2 (PLEIOTROPIC DRUG RESISTANCE 2); ATPase, coupled to transmembrane movement of substances	245540_at	0.11058	0.939523	0.965936	1.02811	1	1.02811	0.986233	1	1.04972	1	1.00696	1	1	0.986233	0.986233	0.993092	0.946058	0.986233	0.959264	0.959264	0.986233	1.01396	1		0.965936	0.952638	1.02101	1	1.01396	0.97942	1.02101	0.986233	0.986233	0.986233	1	1.02101	1	1.02101	1.03526	0.959264	1.03526	0.972655	0.972655	1	1.00696	1		0.959264	0.959264	1.00696	0.993092	1.00696	1	1.02811	1	1.01396	0.97942	1	1.01396	1.03526	1	1	0.972655	0.993092	0.965936	0.959264	1	1.00696	1.04247		0.972655	1	1.00696	0.97942	1.01396	0.986233	1.03526	1.01396	1.00696	1.00696	1.00696	1.02101	1.05702	0.993092	1.01396	0.939523	0.993092	0.972655	0.97942	1	0.986233	1.01396		0.959264	0.986233	1.00696	1.02101	1.00696	0.986233	0.97942	1	0.993092	1.02811	1.04972	0.965936	0.97942	1	1.00696	0.946058	0.97942	0.959264	0.993092	1	0.993092	1.02811		0.965936	0.965936	0.993092	0.986233	1.03526	0.993092	1.00696	1	1	1.00696	1.01396	1	0.993092	0.993092	0.993092	0.959264	1.02101	0.959264	0.959264	1	1.02811	1.04247		0.965936	0.972655	1.01396	1.01396	1.03526	0.993092	1	1	0.993092	0.993092	1.00696	1	1	1.02101	0.986233	0.946058	0.986233	0.959264	0.972655	1.03526	1.03526	1
AT4G15260	UDP-glucoronosyl/UDP-glucosyl transferase family protein	245543_at	0.528817	1.26576	0.732043	0.712025	1.93187	1.06437	0.806642	1.04972	1.03526	0.628507	0.562529	1.05702	0.913831	0.547147	1.31039	0.888843	0.479632	0.870551	1.23114	1.07923	0.673617	1.01396	2.34567		1.05702	0.952638	1	1.26576	1.24833	0.742262	1.31951	0.959264	0.76313	0.646176	0.624165	0.817902	0.687771	0.926588	0.784584	0.406126	0.607097	0.882703	0.737135	0.528509	0.550953	0.50698		0.97942	0.986233	0.737135	1.69349	1.01396	1.77769	2.86791	2.8481	1.50525	3.5801	3.5801	3.05252	1.98618	3.09513	2.36199	1.79005	2.05623	3.11666	2.62079	1.86607	1.33793	3.55537		1.10957	0.835088	0.870551	0.993092	1.34723	0.812252	0.97942	0.598739	0.460094	0.384219	0.558644	0.752623	0.624165	0.895025	0.602904	0.366021	0.566442	0.570382	0.646176	0.476319	0.539614	1.02101		0.939523	0.757858	0.806642	1.43396	1.22264	2.14355	2.21914	1.48452	1.20581	1.34723	1.14076	1.53688	0.82932	1.18099	1.21419	0.615572	1.08673	0.972655	1.34723	0.641713	0.913831	1.70527		0.959264	0.823591	1.53688	2.96905	2.08493	3.22657	5.27803	3.13834	3.29436	3.27161	3.63008	5.54044	2.41162	6.1475	4.16986	3.22657	3.73213	6.63456	4.65893	2.88786	6.1475	8.57419		1.10957	1.18099	0.882703	1.40444	1.24833	0.913831	1.32869	0.716978	0.650671	0.668964	1.17283	0.858565	0.737135	1	1.00696	0.5	0.888843	0.97942	1.18921	0.566442	0.566442	1.01396
AT4G15290	ATCSLB05; cellulose synthase/ transferase/ transferase, transferring glycosyl groups	245546_at	0.00886165	0.895025	0.920188	1.14076	0.97942	1.04972	0.615572	1.20581	2.71321	0.986233	1.95884	1.04247	0.993092	1.00696	0.946058	0.773782	0.50698	0.946058	0.90125	0.90125	1.22264	1.04972	0.993092		1.89212	0.90125	1.31039	1.60214	1.02101	0.578344	1.07923	0.952638	0.712025	0.965936	1.05702	1.77769	1.02811	1.07923	1.04247	0.521233	1.05702	0.933033	0.858565	1.23971	1.38511	0.986233		0.907519	0.933033	1.39474	0.972655	1.01396	0.624165	1.09429	1.02101	1.02811	0.528509	1.02811	1.01396	1.11729	0.80107	0.993092	0.543367	0.97942	0.920188	0.742262	1.23971	0.946058	1.23971		0.913831	0.986233	1.02811	0.965936	1.02811	0.590496	1.13288	1.02101	0.965936	1.02101	1.03526	1.04247	2.39496	0.790041	1	0.528509	0.986233	0.926588	0.913831	1.23971	0.972655	1.03526		0.895025	2.26577	1.61328	1.82766	1.01396	0.615572	1.01396	1.00696	0.870551	1.05702	3.05252	0.846745	0.993092	1	0.972655	0.517632	0.965936	0.90125	0.933033	1.23971	1	1.6358		0.840896	0.920188	0.933033	0.959264	1.10191	0.574349	1.04247	1.00696	0.993092	1.02811	1.06437	0.986233	1.02101	0.926588	0.933033	0.539614	1.03526	0.907519	0.757858	1.71713	1.45397	1.37554		0.907519	0.939523	1.76541	2.01391	2.54912	0.615572	0.757858	1	0.952638	0.993092	1.06437	1.00696	1.04247	0.959264	0.768438	0.528509	0.933033	0.913831	0.972655	4.25748	1.84038	1.02101
AT4G15330	CYP705A1; electron carrier/ heme binding / iron ion binding / monooxygenase/ oxygen binding	245550_at	0.105698	0.673617	0.858565	1.3566	0.952638	1.10191	0.817902	1.04972	1.31951	0.959264	1.06437	1.16473	1.06437	1.07177	0.846745	0.90125	0.632878	0.920188	0.82932	0.716978	0.90125	1.32869	0.946058		0.806642	0.806642	1.1487	0.959264	1.04972	0.726986	1.18099	0.993092	0.858565	0.907519	1.08673	1.18099	1.06437	1.30134	1.1487	0.716978	1.25701	0.926588	0.80107	0.959264	1.16473	0.876606		0.795536	0.888843	1.05702	0.933033	1.02101	0.82932	1.23114	1.11729	1.13288	0.864537	1.11729	1.02811	1.41421	1.08673	1	0.768438	0.993092	0.888843	0.795536	0.972655	1.13288	1.15669		0.82932	1.11729	1.10191	0.852635	1.03526	0.721965	1.43396	1.18921	0.939523	1.01396	1.12506	1.19748	1.56917	0.926588	1.04972	0.650671	0.986233	0.952638	0.80107	0.946058	1.07923	1.04247		0.768438	1.07923	1.09429	1.10957	1.02101	0.779165	1.02811	1.08673	0.913831	1.10191	1.51572	0.888843	1.01396	1.02811	1.00696	0.659754	0.835088	0.817902	0.864537	0.959264	1.02811	1.18099		0.823591	0.882703	0.986233	0.882703	1.27456	0.852635	1.10957	1.18099	1.04972	1.08673	1.19748	1.02811	1.08673	0.97942	1	0.707107	1.07177	0.823591	0.726986	0.965936	1.84038	1.77769		0.795536	0.972655	1.10957	1.07177	1.30134	0.858565	1.07177	1.05702	0.959264	0.939523	1.10191	1	1.11729	0.823591	0.812252	0.650671	0.913831	0.784584	0.812252	1.07923	1.28343	1.02811
AT4G15360	CYP705A3; electron carrier/ heme binding / iron ion binding / monooxygenase/ oxygen binding	245552_at	0.053287	0.888843	0.90125	1.09429	0.986233	1.04972	1.01396	1.03526	1.12506	0.972655	1.06437	1.06437	1	1	0.946058	0.965936	0.876606	0.986233	0.907519	0.870551	0.952638	1.10191	0.972655		0.939523	0.870551	1.06437	1	1.03526	0.920188	1.09429	0.972655	0.939523	0.965936	1.03526	1.05702	1.02811	1.12506	1.09429	0.913831	1.09429	0.939523	0.907519	1	1.04972	0.965936		0.939523	0.926588	1.00696	0.97942	1.02101	0.993092	1.10957	1.01396	1.07923	0.959264	1.04247	1.03526	1.12506	1.02101	1.01396	0.926588	0.965936	0.939523	0.895025	1.01396	1.03526	1.07923		0.952638	0.986233	1.03526	0.959264	1.02101	0.939523	1.09429	1.04247	0.972655	1.01396	1.06437	1.11729	1.16473	0.972655	1.03526	0.858565	0.959264	0.97942	0.907519	1	1.01396	1.01396		0.926588	0.965936	1.02811	1.06437	1.02101	0.965936	1.01396	1.01396	0.939523	1.05702	1.22264	0.952638	0.993092	1.02101	1.00696	0.870551	0.952638	0.895025	0.939523	1	1.00696	1.05702		0.939523	0.907519	0.986233	0.972655	1.11729	1.01396	1.05702	1.00696	1.01396	1.04972	1.08673	1.01396	1.01396	0.986233	0.993092	0.920188	1.03526	0.90125	0.882703	1.00696	1.1487	1.13288		0.933033	0.920188	1.04247	1.02811	1.11729	1.00696	1.04247	1	0.97942	0.986233	1.07177	1	1.04247	0.952638	0.939523	0.888843	0.946058	0.882703	0.907519	1.07177	1.09429	1.00696
AT4G15380	CYP705A4; electron carrier/ heme binding / iron ion binding / monooxygenase/ oxygen binding	245554_at	0.118743	0.784584	0.952638	1.22264	0.933033	1.05702	0.888843	1.01396	1.36604	0.97942	1.07177	1.02811	0.986233	0.972655	0.846745	1.08673	0.82932	0.986233	0.870551	0.858565	0.888843	1.24833	0.993092		0.913831	0.913831	1.17283	0.946058	1.02101	0.870551	1.07923	1.05702	0.965936	0.946058	0.993092	1.04972	1.04247	1.15669	1.18921	0.858565	1.24833	0.986233	0.90125	0.97942	1.06437	0.986233		0.823591	0.986233	1.20581	0.933033	1.00696	0.907519	1.07923	1.09429	1.07177	0.895025	1.03526	1.01396	1.24833	1.00696	1.04247	0.876606	1.08673	0.920188	0.882703	0.993092	1.03526	1.07177		0.835088	1.25701	1.10957	0.876606	1.00696	0.835088	1.19748	1.23971	1.00696	1.05702	0.97942	1.06437	1.11729	0.965936	1.10957	0.835088	0.933033	0.895025	0.888843	0.986233	0.952638	1.01396		0.806642	1.10191	1.10191	1.17283	1.00696	0.870551	0.993092	1.09429	0.926588	1.09429	1.34723	0.920188	0.986233	1	1.03526	0.835088	0.939523	0.864537	0.920188	0.993092	0.993092	1.09429		0.82932	0.946058	1.06437	0.920188	1.16473	0.907519	1.02101	1.10957	1.01396	1.07923	1.08673	1.01396	1.03526	0.933033	1.05702	0.858565	1.05702	0.852635	0.817902	0.993092	1.24833	1.55833		0.823591	1.01396	1.10957	1.16473	1.41421	0.939523	1.01396	1.08673	0.97942	1.02811	1.00696	1	1.10957	0.864537	0.986233	0.779165	0.920188	0.835088	0.90125	1.10957	1.10957	1
AT4G15410	PUX5 (Arabidopsis thaliana serine/threonine protein phosphatase 2A 55 kDa regulatory subunit B prime gamma); protein binding	245557_at	0.060047	1.13288	1.01396	1.14076	0.986233	1.18921	0.82932	1.26576	0.840896	0.952638	0.80107	0.668964	0.882703	0.858565	0.965936	1.1487	1.3566	0.806642	1.7411	1.03526	0.946058	1.08673	0.784584		1	1.10957	1.07923	0.952638	1.16473	0.806642	1.04972	1.23114	1.07177	0.752623	0.659754	0.986233	0.795536	0.895025	0.737135	1.10957	0.779165	1.82766	1.10191	0.835088	1.19748	1.45397		1.24833	1.16473	1.04972	0.920188	1.00696	0.650671	0.82932	1.12506	0.952638	0.747425	0.90125	0.852635	0.895025	0.752623	0.817902	0.806642	0.790041	1.15669	0.882703	0.840896	0.846745	0.692555		1.27456	1.45397	1.42405	1.70527	2.21914	0.80107	1.39474	1.53688	1.33793	0.986233	0.852635	1.48452	0.939523	1.10957	1.11729	1.86607	1.24833	1.77769	1.15669	1.03526	1.64718	0.946058		1.34723	1.07177	1.12506	1.11729	1.07923	0.90125	1.39474	1.10957	0.852635	0.615572	0.641713	0.965936	1.10191	1.14076	1.15669	1.28343	0.882703	1.59107	0.823591	0.864537	1.19748	0.952638		1.16473	1.28343	2.34567	2.47942	2.20381	2.09943	1.87905	1.91853	1.50525	1.09429	1.10191	1.44393	1.09429	1.14076	1.29235	1.44393	0.952638	1.65864	1.31039	0.920188	1.61328	0.852635		1.33793	1.53688	2.21914	2.42839	2.25012	1.7411	2.09943	2.23457	1.28343	1.05702	1.31951	1.72907	1.44393	1.30134	1.15669	1.89212	1.21419	1.89212	1.48452	0.795536	1.02101	0.907519
AT4G15415	ATB' GAMMA; poly(U) binding / protein phosphatase type 2A regulator	245248_at	-0.0972398	1.25701	0.97942	0.61132	0.97942	1.24833	0.668964	0.920188	1.12506	1.33793	0.650671	1.50525	0.933033	1.47427	1.23971	1.19748	1.23114	1.33793	1.41421	0.876606	1.30134	1.94531	1.87905		1.18099	0.939523	0.732043	0.732043	1.25701	1.18921	0.986233	1.47427	1.34723	1.11729	1.16473	1.06437	1.44393	1.23971	1.04972	1.13288	1.38511	1.31039	1.03526	1.10957	1.41421	1.8025		0.986233	0.757858	0.779165	0.624165	1.12506	1.15669	0.812252	0.846745	1.20581	0.920188	1.53688	0.920188	1.12506	0.895025	0.817902	1.00696	1.24833	1.02811	1.00696	1.14076	1.17283	1.25701		0.926588	0.959264	0.80107	0.737135	1.26576	0.926588	0.586417	0.913831	0.986233	0.721965	1.11729	1	1.07923	0.907519	0.574349	0.986233	0.888843	1.09429	0.795536	0.757858	1.1487	0.823591		0.835088	0.888843	0.806642	0.632878	1.02101	1.43396	0.840896	0.939523	1.32869	1.04972	0.965936	0.895025	1.14076	1.05702	0.972655	0.986233	1.13288	0.907519	0.926588	0.876606	1	1.15669		0.993092	0.692555	0.737135	0.840896	0.76313	0.986233	0.920188	0.959264	1.02811	0.806642	0.812252	0.61132	0.993092	0.926588	0.876606	1.00696	1.21419	0.858565	0.655197	0.907519	1.18099	1.64718		0.870551	0.712025	0.697372	0.628507	1.29235	0.757858	0.812252	1.15669	0.870551	0.673617	1.02811	0.806642	1.00696	1.04247	0.80107	0.82932	1.00696	1.14076	0.602904	0.812252	0.986233	0.97942
AT4G15420	PRLI-interacting factor K	245313_at	0.165924	0.946058	0.986233	1.25701	0.97942	0.959264	1.23114	1.42405	1.07177	1.1487	1.15669	1.6358	1.98618	2.07053	2.75108	2.63902	4	3.50642	3.5801	3.05252	2.96905	5.81589	6.36429		0.82932	0.882703	1.18099	0.90125	0.757858	0.768438	1.60214	1.08673	0.993092	1.18921	1.51572	1.6245	1.38511	1.98618	1.95884	2.54912	2.05623	3.05252	2.07053	2.25012	1.93187	2.63902		0.972655	0.846745	1.22264	1.28343	0.920188	0.888843	1.89212	1.53688	1.52626	1.43396	2.01391	2.49666	1.59107	2.12874	2.42839	2.90795	2.86791	3.13834	2.46229	2.62079	2.78949	3.45815		1.22264	1.12506	1.51572	0.933033	0.429283	0.476319	1.06437	0.747425	0.554785	0.535887	0.779165	0.752623	0.550953	0.920188	0.784584	0.952638	1.02811	1.22264	0.858565	0.726986	0.846745	1.13288		1.00696	1.17283	1.24833	1.07923	1.19748	0.726986	1.03526	1	1.04247	1.1487	1.14076	1.46409	1.20581	1.38511	1.45397	1.3566	1.30134	1.48452	1.12506	0.913831	1.02101	1.39474		1.00696	1.15669	2.41162	2.32947	2.21914	2.54912	1.91853	1.93187	1.41421	1.94531	1.68179	2.08493	1.69349	2.04202	1.90528	1.98618	2.09943	2.20381	1.86607	1.69349	2.21914	2.23457		0.920188	1.00696	2.04202	1.69349	2.04202	1.40444	1.70527	1.18099	1.31951	1.23114	1.32869	1.20581	1.05702	1.71713	1.52626	1.59107	1.60214	1.77769	0.933033	1.04247	1.17283	2.12874
AT4G15430	FUNCTIONS IN: molecular_function unknown; INVOLVED IN: biological_process unknown; LOCATED IN: endomembrane system, membrane; EXPRESSED IN: 20 plant structures; EXPRESSED DURING: 13 growth stages; CONTAINS InterPro DOMAIN/s: Protein of unknown function DUF221 (InterPro:IPR003864); BEST Arabidopsis thaliana protein match is: early-responsive to dehydration protein-related / ERD protein-related (TAIR:AT3G21620.1); Has 923 Blast hits to 821 proteins in 135 species: Archae - 0; Bacteria - 0; Metazoa - 164; Fungi - 446; Plants - 258; Viruses - 0; Other Eukaryotes - 55 (source: NCBI BLink).	245558_at	-0.0833613	1.45397	2	0.876606	2.58471	1.61328	4.46915	4.50023	2.73208	4.22807	1.50525	4.65893	2.63902	5.06303	9.44794	3.13834	4.14106	1.98618	2.60268	2.71321	3.63008	56.8859	1.36604		0.946058	2.51403	1.05702	3.45815	0.933033	2.47942	1.59107	1.52626	2.73208	2.49666	1.6245	1.10957	1.33793	1.02811	1.31039	1	1.04247	1.07177	1	1.02811	2.46229	0.913831		0.895025	1.07923	0.721965	0.97942	0.90125	0.882703	1.04247	1.00696	1.00696	0.986233	1.02101	1.02101	1.04247	0.986233	1.01396	0.972655	0.972655	0.952638	0.959264	0.993092	1.04247	0.0390103		0.726986	1.33793	0.510506	0.933033	0.907519	0.864537	1.04247	1.02101	0.986233	1	1.02101	1.03526	1.06437	0.986233	1.02811	0.939523	0.97942	0.972655	0.972655	0.993092	0.993092	0.154963		0.864537	1.10957	0.532185	1.02101	1.49485	1.11729	1.00696	1.07177	0.965936	1.01396	1.07923	0.972655	0.993092	0.993092	1.00696	0.939523	0.933033	0.946058	0.972655	0.97942	0.986233	0.231647		1.10957	1.6358	0.543367	0.952638	0.939523	0.870551	1.02101	1	0.993092	0.986233	1.02101	1.00696	1	0.986233	0.993092	0.972655	1.02101	0.946058	0.952638	0.97942	1.00696	0.0319066		0.768438	1.49485	0.420448	1.21419	1.03526	0.926588	1.04972	1.01396	0.972655	0.986233	1.02811	1.00696	1.02811	0.972655	0.965936	0.933033	0.972655	0.946058	0.972655	1.02101	1.03526	0.0544094
AT4G15440	HPL1 (HYDROPEROXIDE LYASE 1); electron carrier/ heme binding / iron ion binding / monooxygenase	245253_at	-0.167056	0.852635	0.823591	1.21419	0.469761	0.687771	1.26576	0.63728	0.29937	0.444421	0.411796	0.45376	0.316439	0.411796	0.510506	0.353553	0.31864	0.171943	0.348686	0.193446	0.167241	0.186856	0.217638		1.05702	0.562529	1.02101	0.554785	0.823591	0.757858	0.779165	0.368567	0.566442	0.697372	0.602904	0.68302	0.615572	0.619854	0.655197	0.441351	0.194791	0.363493	0.25	0.193446	0.219151	0.314253		0.913831	0.510506	0.920188	0.348686	0.244855	0.104386	0.373712	0.127627	0.426317	0.360982	0.392292	0.353553	0.356013	0.539614	0.63728	0.570382	0.220676	0.31864	0.334482	0.293209	0.14161	0.0807721		1	0.63728	1.31039	0.946058	1.05702	2.46229	2.39496	1.07923	1.07177	1.70527	1.65864	1.09429	1.6358	1.98618	1.14076	2.2974	1.40444	2.44528	2	1.61328	1.22264	1.6358		1.3566	0.823591	0.503478	0.343885	0.251739	0.598739	0.386891	0.450625	0.486327	0.456916	0.543367	0.712025	0.732043	0.812252	1.05702	1.00696	0.351111	0.692555	0.570382	0.400535	0.790041	0.779165		0.773782	0.668964	1.85318	0.334482	0.441351	0.31864	0.550953	0.281265	0.343885	0.528509	0.721965	0.45376	0.628507	0.496546	0.378929	0.528509	0.108067	0.183011	0.325335	0.0967228	0.0612138	0.0567199		0.790041	0.946058	0.664343	0.45376	0.463294	0.732043	1.43396	0.378929	0.926588	1.02811	0.959264	1.17283	1.90528	1.77769	1.6358	1.90528	0.768438	1.91853	1.77769	1.04247	1.31951	1.27456
AT4G15470	EXPRESSED IN: 24 plant structures; EXPRESSED DURING: 15 growth stages; CONTAINS InterPro DOMAIN/s: Uncharacterised protein family UPF0005 (InterPro:IPR006214); BEST Arabidopsis thaliana protein match is: glutamate binding (TAIR:AT1G03070.1); Has 4000 Blast hits to 3999 proteins in 955 species: Archae - 0; Bacteria - 1775; Metazoa - 750; Fungi - 92; Plants - 143; Viruses - 77; Other Eukaryotes - 1163 (source: NCBI BLink).	245289_at	-0.18433	0.888843	0.840896	0.933033	1.33793	0.817902	1.23971	0.965936	0.920188	1.09429	0.858565	1.16473	1.20581	1.10957	1.08673	1.11729	1.08673	1.31039	1.3566	1.09429	1.14076	1.22264	1.39474		1.02101	0.876606	0.952638	1.01396	1.1487	1.13288	0.864537	0.907519	1.04972	0.870551	0.97942	0.972655	1.16473	1.30134	1.10957	1	1.06437	1.33793	0.952638	0.926588	1.05702	1.41421		1.08673	0.986233	0.888843	0.993092	1.06437	1.06437	0.90125	1.1487	1.1487	1.18921	1.38511	1.24833	1.19748	1.25701	1.24833	1.21419	1.22264	1.38511	1.11729	1.22264	1.05702	1.07177		1.01396	0.895025	0.858565	1.03526	1.03526	1.14076	0.737135	0.90125	0.933033	0.846745	1.01396	1.10957	0.97942	0.812252	0.840896	0.870551	1.07923	1.10957	0.80107	0.697372	0.864537	1.10957		1.1487	0.840896	0.920188	0.965936	1.02811	1.08673	1.08673	1.06437	1.10957	1.09429	0.993092	1.19748	1.06437	1.10191	0.972655	1.12506	1.1487	1.30134	1	0.952638	1.11729	1.01396		1.01396	0.82932	1.02101	1.09429	0.835088	1.07177	0.655197	0.823591	0.80107	0.737135	0.840896	0.920188	0.888843	0.835088	0.882703	0.993092	0.939523	1.16473	0.726986	0.779165	0.80107	0.835088		1.17283	0.939523	0.97942	1.04247	0.972655	0.972655	0.742262	0.773782	0.726986	0.707107	0.712025	0.795536	0.882703	0.757858	0.852635	0.913831	0.913831	1.10191	0.790041	0.806642	0.806642	0.913831
AT4G15475	F-box family protein (FBL4)	245344_at	0.576187	1.6245	0.926588	0.959264	1.04247	1.10191	1.26576	1.27456	0.993092	1.05702	1.30134	0.732043	1.06437	0.76313	1	1.13288	1.51572	1.08673	1.44393	1.39474	0.993092	0.90125	1.61328		1.45397	1.26576	0.852635	1.07177	1.06437	1.02101	1.47427	0.817902	0.939523	1.18921	0.882703	0.870551	0.432269	0.678302	0.582367	0.926588	0.411796	0.823591	0.68302	0.566442	0.343885	0.732043		1.3566	0.972655	0.913831	1.46409	1.31039	1.50525	1.7411	1.59107	1.42405	2.15846	1.54756	1.86607	1.23971	1.86607	1.49485	2.28153	1.87905	2.42839	2.80889	2.04202	1.6245	2.96905		1.69349	0.858565	0.840896	0.965936	1.00696	0.959264	1.38511	0.795536	0.835088	1.65864	0.895025	0.90125	0.779165	1.09429	1.10191	1.3566	0.986233	0.933033	1.28343	1.27456	0.747425	1.21419		1.8025	0.864537	0.823591	1.04247	1.40444	1.18099	1.46409	1.17283	1.15669	1.38511	1.14076	1.04247	1.29235	1.70527	1.00696	1.16473	1.26576	1.7411	1.11729	1.46409	0.846745	1.14076		1.41421	0.965936	1.01396	1.41421	2.17347	1.91853	2.21914	1.69349	1.71713	2.65737	1.94531	2.32947	2.21914	1.85318	1.8025	2.42839	2.17347	2.67586	2.8481	2.53151	2.23457	2.82843		1.44393	1.00696	0.876606	1.11729	1.36604	1.37554	1.32869	1.15669	1.10191	1.33793	1.18921	1.17283	0.952638	1.36604	1.25701	1.28343	1.15669	1.84038	1.60214	1.24833	0.852635	1.6245
AT4G15490	UGT84A3; UDP-glycosyltransferase/ sinapate 1-glucosyltransferase/ transferase, transferring glycosyl groups	245352_at	-0.411486	1.42405	1.70527	0.888843	0.668964	0.554785	0.570382	1.00696	0.378929	0.535887	0.479632	0.697372	0.773782	1.08673	2.31338	1.41421	2.23457	1.08673	2.08493	1.61328	2.15846	0.876606	0.624165		1.36604	1.02101	0.920188	0.846745	1.14076	1.05702	2.15846	0.926588	1.68179	1.94531	1.91853	1.6358	2.65737	3.97237	3.03143	4.59479	2.9897	5.16941	4.99332	4.43828	3.03143	2.82843		1.20581	0.90125	0.650671	0.473029	0.216134	0.142595	0.411796	0.130308	0.558644	0.343885	0.169576	0.406126	0.353553	0.473029	0.395021	0.368567	0.291183	0.312083	0.203063	0.244855	0.213159	0.251739		1.04972	1.22264	0.823591	1.15669	1.22264	1.15669	2.17347	1.85318	1.39474	1.60214	1.20581	1.55833	1.6358	4	1.7411	4.31691	3.07375	2.37841	2.44528	4.28709	2.71321	1.86607		1.41421	1.54756	0.586417	0.204476	0.136787	0.271684	0.463294	0.378929	0.371131	0.408951	0.217638	0.598739	0.532185	1.19748	0.574349	0.926588	0.547147	0.602904	0.784584	0.835088	0.687771	0.926588		0.835088	1.32869	0.692555	0.316439	0.336808	0.550953	1.42405	0.852635	0.864537	0.817902	0.598739	0.806642	0.692555	1.47427	0.668964	1.3566	0.742262	1.31951	0.558644	1.13288	1.12506	1.30134		0.986233	1.04972	0.550953	0.539614	0.5	0.607097	0.986233	0.279322	0.668964	0.435275	0.624165	0.400535	0.823591	1.91853	0.895025	1.6245	0.952638	1.1487	0.852635	1.13288	1.34723	2.54912
AT4G15500	UGT84A4; UDP-glycosyltransferase/ sinapate 1-glucosyltransferase/ transferase, transferring glycosyl groups / transferase, transferring hexosyl groups	245561_at	-0.0177623	1.04972	1.20581	1.04247	1	0.702222	0.721965	1.00696	1	0.939523	0.993092	0.939523	1	0.952638	0.993092	1.12506	0.97942	1.30134	0.768438	1.27456	1.58008	1.00696	1.46409		1.47427	0.895025	1.07923	1.01396	0.697372	0.784584	1.42405	1.33793	1.18921	1.60214	0.939523	1	1.16473	1.00696	1.59107	1.71713	1.79005	1.04247	0.972655	1.47427	0.993092	1.18921		1.02811	0.870551	1.04972	0.946058	0.343885	0.721965	1.02811	0.959264	1.50525	0.965936	0.939523	1.00696	1.12506	0.952638	0.920188	0.952638	1.05702	0.732043	0.817902	0.619854	1	1.91853		0.986233	1.05702	1.22264	1.18921	0.692555	0.716978	1.15669	1.1487	1	1.10191	0.946058	1.00696	1.02811	0.993092	1.01396	1.23114	1.1487	0.768438	0.972655	1.58008	0.993092	1.13288		0.972655	0.907519	1.00696	1.01396	0.650671	0.716978	0.97942	1.61328	1.55833	1.00696	0.97942	0.913831	0.835088	1	0.939523	0.650671	0.959264	0.726986	1.64718	1	1	1.91853		0.97942	0.952638	0.619854	0.888843	0.628507	0.716978	0.952638	0.959264	0.993092	0.659754	0.668964	0.521233	0.959264	0.757858	0.846745	0.607097	1.02811	0.543367	0.493116	0.952638	1.00696	1.86607		0.972655	1.00696	1.15669	1	0.702222	0.870551	1.00696	1.10957	0.993092	0.790041	0.939523	0.773782	0.582367	1.01396	0.986233	0.933033	1.17283	0.773782	0.823591	1.40444	1.04247	1.77769
AT4G15510	photosystem II reaction center PsbP family protein	245368_at	-0.562323	1.02101	1.04972	0.952638	1.40444	0.90125	0.972655	0.82932	0.732043	0.946058	0.664343	0.712025	0.895025	0.946058	0.795536	0.757858	0.895025	0.864537	1.22264	0.773782	0.702222	0.68302	0.823591		0.646176	0.858565	1.07923	0.97942	1.01396	0.876606	0.61132	0.757858	0.97942	0.965936	0.895025	0.68302	1.11729	0.907519	0.615572	0.920188	0.82932	1.15669	1.12506	0.655197	0.768438	1		1.08673	1.18921	0.823591	0.757858	0.726986	0.543367	0.339151	0.417544	0.742262	0.441351	0.373712	0.411796	0.373712	0.320856	0.403321	0.360982	0.29937	0.514057	0.411796	0.358489	0.29937	0.293209		1.13288	1.15669	0.926588	1.15669	1.24833	1.31039	0.687771	1.10191	1.43396	1.05702	0.939523	1.37554	1.15669	1.03526	1.00696	1.01396	0.566442	1.24833	0.913831	0.63728	0.664343	1.33793		1.31039	0.895025	0.895025	0.76313	0.768438	0.668964	0.389582	0.650671	0.747425	0.702222	0.429283	0.624165	0.876606	0.61132	0.823591	0.852635	0.68302	0.594604	0.68302	0.558644	0.907519	0.624165		1.27456	0.913831	0.823591	1.04972	0.528509	0.432269	0.392292	0.31864	0.366021	0.373712	0.281265	0.303549	0.316439	0.243164	0.225313	0.228458	0.186856	0.266093	0.214641	0.144586	0.116629	0.0674518		1.04247	0.952638	0.939523	0.790041	0.784584	0.882703	0.732043	0.986233	0.895025	0.80107	0.598739	0.562529	0.615572	0.438303	0.63728	0.619854	0.514057	0.768438	0.496546	0.395021	0.41466	0.411796
AT4G15520	tRNA/rRNA methyltransferase (SpoU) family protein	245562_at	0.524536	0.737135	0.817902	0.840896	1.16473	0.933033	0.784584	0.97942	0.790041	0.926588	0.823591	1.23971	0.882703	0.90125	0.692555	1.18099	1.00696	1.19748	1.51572	0.895025	0.895025	1.23971	1.67018		0.628507	0.933033	0.90125	1.10191	1.29235	0.737135	0.926588	0.80107	0.852635	0.678302	0.926588	0.846745	0.773782	0.823591	0.707107	0.726986	0.864537	1.17283	0.888843	0.619854	0.97942	1.12506		1.08673	1.04247	1.16473	0.907519	0.993092	0.726986	1.13288	1.58008	1.70527	1.18099	1.6358	1.70527	2.04202	1.3566	2.32947	1.93187	2.15846	2.09943	2.54912	1.85318	2.26577	2.08493		1.03526	1.14076	0.852635	0.692555	1.20581	0.876606	0.646176	1.07177	1.02811	0.939523	0.986233	0.946058	1.26576	0.702222	1.14076	0.993092	1.43396	1.26576	1.08673	0.646176	1.48452	1.04247		1.10957	0.946058	0.920188	0.870551	1.26576	1.06437	0.920188	1.14076	1.09429	0.895025	1.23114	1.02101	1.30134	0.926588	1.31951	1.10957	1.27456	1.18099	0.913831	0.926588	1.1487	0.876606		1.20581	0.993092	1.07923	0.946058	1.3566	1.69349	1.55833	2.09943	2.25012	1.84038	2.46229	2.12874	3.03143	2.07053	2.34567	3.03143	2.73208	2.47942	2.15846	2.12874	2.75108	1.87905		1.05702	0.870551	1.25701	0.858565	1.50525	1.18099	1.07177	1.22264	1.37554	0.840896	1.37554	1.08673	1.06437	0.732043	1.07923	1.23114	1.05702	1.03526	0.895025	0.687771	0.952638	1.02101
AT4G15530	PPDK (pyruvate orthophosphate dikinase); kinase/ pyruvate, phosphate dikinase	245528_at	-0.227842	1.30134	1.26576	1.07177	0.712025	1.04972	1.09429	1.53688	0.882703	1.49485	1.72907	2.09943	1.89212	2.51403	3.36359	2.65737	3.70635	2.15846	2.77022	4.65893	3.73213	0.907519	1.23971		1.3566	1.32869	1.23971	0.846745	1.00696	1.44393	1.64718	1.07923	1.52626	1.6358	2.32947	1.94531	2.53151	3.03143	2.69447	3.29436	2.26577	2.92817	3.86375	2.94854	0.806642	0.888843		1.15669	0.82932	0.913831	0.757858	0.721965	0.959264	1.31039	1.03526	1.13288	1.52626	1.64718	1.18099	1.54756	1.34723	0.840896	1.09429	1.07923	0.835088	1.61328	1.48452	1.11729	1.7411		1.25701	1.15669	1.20581	0.707107	0.812252	0.920188	0.858565	0.757858	1.08673	1.00696	0.965936	0.817902	1.10191	1.50525	1.13288	1.60214	1.02101	1.20581	1.89212	1.61328	1.13288	1.27456		1.10957	1.15669	1.00696	0.628507	0.773782	1.01396	1.19748	0.562529	0.692555	0.673617	0.678302	0.835088	0.852635	1.13288	0.716978	1.03526	0.615572	0.812252	0.823591	0.888843	1.10191	1.19748		1.03526	1.13288	1.05702	0.594604	0.779165	1.02811	0.840896	0.590496	0.692555	0.732043	0.888843	0.870551	0.716978	1.19748	1.05702	1.17283	1.22264	1.6358	1.84038	1.86607	2.73208	2.34567		1.24833	1.30134	0.920188	0.795536	0.965936	0.768438	1.18099	0.582367	0.852635	0.82932	1.18099	0.907519	1.07177	1.3566	0.97942	1.47427	0.959264	1.10957	1.56917	1.33793	0.926588	1.02811
AT4G15545	unknown protein	245321_at	0.148644	1.17283	1.07923	0.864537	1.02811	0.888843	0.965936	0.840896	0.97942	1.25701	1.21419	0.986233	0.965936	0.972655	0.926588	0.933033	0.946058	1.31039	0.806642	0.926588	0.757858	0.547147	0.687771		1.28343	1.3566	0.846745	0.846745	1.24833	1.34723	0.697372	0.993092	1.3566	1.13288	1.08673	0.835088	0.993092	0.752623	0.913831	0.907519	0.933033	0.876606	0.993092	0.812252	0.384219	0.476319		1.09429	1.17283	0.790041	0.806642	0.972655	1.28343	0.61132	0.692555	0.752623	0.823591	0.939523	0.747425	0.716978	0.795536	0.858565	0.965936	1.07177	1.02811	1.01396	1.07177	0.812252	0.888843		1.09429	0.933033	0.768438	0.852635	0.82932	1.17283	0.503478	0.737135	0.920188	0.795536	0.757858	0.870551	0.607097	0.673617	0.790041	0.659754	1.07177	0.90125	1.01396	0.952638	0.707107	0.852635		1.17283	0.939523	1.00696	0.993092	0.946058	1.36604	1.06437	0.933033	1.26576	1.12506	0.959264	1.23971	1.03526	1.16473	1.20581	0.939523	1.65864	1.25701	1.34723	1.18921	1.10191	1.1487		1.07923	0.993092	0.784584	0.823591	0.68302	0.659754	0.773782	0.779165	1.01396	0.920188	0.768438	0.959264	0.986233	0.913831	0.90125	0.678302	1.10957	0.737135	1.11729	0.907519	0.702222	0.737135		1.11729	0.913831	0.926588	0.806642	0.76313	1.00696	0.933033	1.16473	1	0.939523	0.747425	0.952638	1.07177	0.913831	1.07923	0.876606	1.32869	1.10957	1.10191	0.913831	0.82932	0.986233
AT4G15550	IAGLU (INDOLE-3-ACETATE BETA-D-GLUCOSYLTRANSFERASE); UDP-glycosyltransferase/ transferase, transferring glycosyl groups	245277_at	0.293786	1.36604	1.29235	0.97942	1.04247	0.993092	0.598739	0.664343	0.336808	0.757858	0.175556	0.329877	0.287175	0.343885	0.366021	0.192109	0.309927	0.208772	0.473029	0.496546	0.395021	0.463294	0.0607909		1.17283	1.28343	0.840896	1.27456	1.12506	0.852635	0.888843	0.63728	0.768438	0.965936	0.716978	0.795536	0.80107	0.76313	1.14076	0.993092	0.641713	0.846745	1.16473	0.558644	1.27456	0.726986		1.01396	0.812252	0.697372	0.456916	0.114229	0.075363	0.0727958	0.0758872	0.346277	0.173139	0.193446	0.281265	0.258816	0.314253	0.466516	0.316439	1.17283	0.888843	1.09429	1.15669	2.07053	0.628507		0.90125	0.858565	0.939523	1.40444	1.1487	1.27456	1.32869	1.71713	2.67586	2.07053	1.86607	1.82766	1.81504	5.57897	2.94854	2.42839	3.16017	4.59479	6.49802	5.27803	2.21914	0.90125		0.864537	1.04972	0.795536	0.68302	0.578344	0.517632	0.933033	0.574349	1.41421	1.43396	1.36604	1.07923	0.779165	1.61328	0.858565	0.562529	1.56917	1.56917	0.895025	1.32869	1.51572	1.75321		0.933033	1.04972	0.586417	0.210224	0.29937	0.403321	1.18099	1.41421	2.8481	2.49666	2.75108	2.54912	3.13834	5.65685	3.75809	4.82323	4.92458	12.1257	12.7286	8.45614	2.77022	0.846745		1.15669	1.40444	0.972655	0.939523	1.24833	1.37554	1.34723	1.07923	2.23457	2.51403	2.69447	2.17347	2.92817	5.85634	4.25748	5.20537	4.14106	8	10.4831	5.46416	2.09943	0.702222
AT4G15560	CLA1 (CLOROPLASTOS ALTERADOS 1); 1-deoxy-D-xylulose-5-phosphate synthase	245281_at	0.292827	1.08673	1.15669	0.876606	0.972655	0.913831	0.920188	1.05702	0.812252	0.795536	0.779165	0.926588	0.913831	0.907519	0.779165	0.82932	1.03526	0.840896	1.18099	0.895025	0.926588	0.5	0.384219		1.41421	1.38511	0.97942	0.959264	0.858565	0.946058	0.864537	0.812252	0.852635	0.757858	0.779165	0.590496	0.590496	0.547147	0.646176	0.707107	0.578344	0.737135	0.650671	0.732043	0.444421	0.343885		0.986233	0.993092	0.876606	0.82932	0.888843	0.779165	0.747425	0.578344	0.692555	0.514057	0.737135	0.702222	0.668964	0.607097	0.68302	0.888843	0.76313	0.773782	0.939523	0.965936	1.29235	0.972655		1.07177	1.3566	0.959264	0.852635	1.07923	0.993092	1.05702	1.14076	1.10191	1.15669	1.13288	1.15669	1.02101	1.00696	1.23971	1.22264	0.876606	1.31951	1.05702	1.34723	0.993092	1.08673		1.18099	1.17283	1.10191	1	1.10957	1.33793	1.61328	0.972655	1.19748	1.04247	1.02811	1.12506	1.1487	1.08673	1.02811	1.32869	1.07923	1.33793	1.04247	1.15669	1.43396	1.21419		1.04972	1.08673	0.907519	0.721965	0.90125	0.790041	1.25701	1.04247	1.34723	1.12506	1.08673	1.24833	1.07177	1.04972	1.18099	1.10191	0.907519	1.46409	1.22264	1.36604	0.993092	0.806642		1.11729	1.18099	1.02101	0.965936	1.11729	1.14076	1.58008	1.60214	1.31039	1.27456	1.34723	1.6358	1.56917	1.52626	1.60214	1.71713	1.64718	2.04202	1.86607	1.61328	1.39474	0.986233
AT4G15570	MAA3 (MAGATAMA 3)	245529_at	0.29512	0.876606	0.993092	1.18921	0.68302	1.1487	0.578344	0.97942	1.06437	1.00696	1.02811	1.01396	0.846745	0.993092	0.817902	0.933033	0.668964	0.747425	0.707107	0.806642	0.895025	0.959264	0.986233		0.965936	0.933033	1.25701	0.80107	0.752623	0.959264	1.02811	0.952638	0.870551	0.993092	0.82932	0.97942	1.11729	1.07177	1.08673	0.582367	1.04972	0.732043	0.692555	1	0.558644	0.876606		0.721965	0.965936	0.768438	0.726986	1.26576	0.993092	1.04972	0.965936	1.04247	0.97942	0.952638	0.817902	1.16473	1.36604	1.43396	0.678302	1.32869	0.907519	1.07177	1.15669	0.939523	0.835088		0.578344	1.00696	1.02101	1.02811	1.43396	1.04247	1.21419	1.46409	1.42405	1.95884	1.37554	1.40444	1.28343	1.90528	1.25701	1.15669	1.49485	1.31039	1.25701	1.51572	1.64718	0.870551		0.628507	1.07923	1.03526	0.707107	1.11729	1.20581	1.43396	0.752623	0.933033	1.02811	0.952638	0.965936	0.97942	1.41421	1.29235	0.692555	0.840896	1.23971	1.11729	0.959264	0.840896	0.846745		0.835088	1.10191	0.870551	0.870551	1.24833	1.06437	1.85318	1.61328	2.28153	1.53688	1.49485	1.51572	1.53688	1.33793	1.24833	0.823591	1.23114	1.60214	1.23971	1.77769	1.91853	1.02101		1.07177	1.13288	1	0.913831	1.82766	1.00696	1.27456	1.31951	2.08493	1.59107	1.89212	1.75321	1.72907	3.53081	1.8025	1.14076	2.17347	2.09943	1.85318	1.47427	1.68179	1.68179
AT4G15610	integral membrane family protein	245317_at	0.432436	0.840896	0.80107	0.90125	1	0.659754	0.972655	1.23971	0.933033	0.400535	0.539614	0.933033	0.574349	1.13288	1.47427	0.907519	0.835088	0.578344	0.965936	1.6245	1.02101	1.01396	6.77396		1.00696	0.913831	1.15669	1.00696	0.664343	1.07923	2.51403	0.933033	0.45376	0.447513	0.687771	0.558644	1.01396	1.21419	0.939523	0.920188	0.594604	1.07177	0.965936	0.876606	1.00696	0.846745		0.972655	0.913831	1.02101	1.53688	0.659754	1.10191	2.75108	6.1475	0.460094	2.2974	1.94531	2.86791	2.14355	2.42839	1.91853	2.26577	3.68075	1.41421	3.94493	7.6211	10.3388	12.996		1.34723	0.965936	1.09429	0.959264	0.692555	0.993092	1.13288	0.876606	0.435275	0.514057	0.846745	0.539614	0.952638	0.840896	0.888843	0.870551	1.49485	1.03526	1.00696	0.90125	0.933033	0.852635		1	1.03526	1.10191	1.01396	0.655197	1.76541	1.69349	2.58471	0.429283	0.61132	1.06437	1.64718	1.46409	1.09429	1.00696	0.959264	0.68302	0.864537	1.03526	1.51572	0.907519	1.33793		1.00696	0.946058	1.14076	0.852635	0.707107	1.67018	2.56685	3.55537	0.45376	3.4822	8.05564	3.05252	2.86791	7.06162	9.91766	5.57897	8.45614	8.51496	9.06307	4.53154	28.84	58.4852		0.986233	0.959264	1.09429	1.56917	0.692555	1.02811	1.3566	1.23114	0.432269	0.602904	0.858565	0.615572	0.959264	1.55833	1.01396	0.959264	0.598739	0.959264	0.972655	1.01396	1.25701	0.846745
AT4G15620	integral membrane family protein	245501_at	-0.410212	0.870551	1.11729	1.22264	1.18921	0.895025	1.18099	0.986233	0.697372	0.907519	1.1487	1.07177	1.23114	1	0.823591	0.959264	0.986233	0.707107	1.18099	0.582367	0.757858	0.441351	0.11744		0.952638	0.993092	0.965936	1.07923	1.07177	1.10191	1.15669	0.870551	0.959264	1.11729	0.986233	1.36604	0.858565	0.817902	0.913831	0.895025	0.757858	1.05702	0.619854	0.757858	0.476319	0.381565		1.00696	0.870551	1.22264	1.06437	0.707107	0.721965	0.68302	0.547147	0.721965	0.535887	0.381565	0.469761	0.384219	0.219151	0.400535	0.34151	0.238159	0.438303	0.316439	0.251739	0.188156	0.151774		1.00696	0.90125	1	0.959264	0.784584	0.812252	0.876606	1.02101	1.06437	1.24833	1.07923	1.43396	1.28343	1.23114	1.61328	1.45397	1.36604	1.41421	1.14076	1.28343	1.45397	0.63728		0.852635	0.926588	1.16473	0.959264	0.732043	0.965936	0.479632	0.466516	0.692555	0.590496	0.582367	0.702222	0.707107	0.779165	0.747425	0.668964	0.678302	0.82932	0.63728	0.768438	1.00696	0.463294		1.06437	1.07177	0.933033	0.97942	0.888843	0.852635	0.687771	0.602904	0.773782	0.716978	0.558644	0.664343	0.586417	0.423373	0.550953	0.550953	0.441351	0.535887	0.314253	0.336808	0.153893	0.0301855		1.10957	0.90125	1.10957	1.02811	0.926588	1.20581	0.90125	0.76313	1.38511	1.23971	1.31951	1.49485	1.08673	1.13288	1.43396	1.31951	1.38511	1.31951	1.02811	1.04972	1.27456	0.554785
AT4G15630	integral membrane family protein	245304_at	-0.431717	0.90125	1.02101	1.10957	1.15669	0.993092	1.18921	1.23114	1.17283	0.952638	0.726986	0.965936	1.06437	0.952638	0.784584	1.00696	0.737135	1.31039	0.752623	0.532185	0.806642	0.570382	0.356013		0.721965	0.757858	1.07923	1.32869	1.40444	0.986233	1.33793	1.06437	0.920188	1.16473	0.80107	0.835088	0.895025	0.80107	0.946058	0.598739	0.90125	0.687771	0.528509	0.554785	0.514057	0.707107		0.888843	0.926588	1.19748	1.14076	0.752623	0.655197	0.673617	0.554785	0.721965	0.420448	0.348686	0.460094	0.41466	0.287175	0.429283	0.303549	0.598739	0.486327	0.395021	0.479632	0.336808	0.287175		0.835088	1.06437	1.18099	1.02811	0.742262	0.702222	0.939523	1.00696	0.624165	0.773782	0.747425	0.846745	0.870551	0.550953	0.632878	0.712025	1.01396	0.659754	0.503478	0.503478	0.417544	0.590496		0.852635	1	1.12506	1.10191	0.907519	0.790041	0.31864	0.806642	0.732043	1.07177	1.01396	0.80107	0.742262	0.594604	0.864537	0.959264	1.32869	0.80107	0.757858	0.882703	0.939523	0.752623		0.920188	0.82932	0.952638	0.757858	0.840896	0.628507	0.368567	0.450625	0.213159	0.363493	0.303549	0.336808	0.25	0.241484	0.29937	0.239816	0.336808	0.168404	0.169576	0.183011	0.075363	0.0316862		0.913831	0.852635	0.965936	0.993092	0.913831	0.939523	0.655197	0.562529	0.687771	0.870551	0.668964	0.539614	0.521233	0.406126	0.570382	0.539614	0.926588	0.586417	0.329877	0.48971	0.5	0.329877
AT4G15640	unknown protein	245502_at	-0.129688	0.768438	0.895025	1.00696	0.795536	0.876606	0.650671	0.870551	1.16473	1.08673	0.673617	0.524858	0.607097	0.632878	0.607097	0.586417	0.624165	0.514057	0.737135	0.444421	0.543367	0.528509	1.50525		0.747425	0.737135	0.852635	0.913831	0.82932	0.812252	0.737135	1.15669	1.16473	0.773782	0.712025	0.732043	0.852635	0.846745	0.655197	0.687771	0.806642	0.646176	0.659754	0.817902	0.97942	2.75108		0.840896	1.06437	0.716978	0.784584	0.846745	0.823591	0.570382	1.02811	1.04247	0.687771	0.558644	0.716978	0.768438	0.784584	0.817902	0.82932	0.80107	0.882703	0.590496	0.697372	0.514057	0.50698		0.993092	0.779165	0.986233	0.946058	1.10191	1.30134	1.26576	1.95884	1.86607	1.77769	1.6358	2	1.95884	1.65864	1.51572	1.31039	1.44393	1.45397	1.23971	1.53688	1.31039	1.37554		0.835088	0.870551	1.04972	0.972655	0.939523	1.05702	0.952638	1.05702	1.15669	0.846745	0.80107	0.726986	1.12506	1.00696	0.768438	0.80107	0.80107	0.82932	0.795536	0.664343	0.678302	0.476319		0.795536	0.726986	0.732043	1.19748	0.768438	0.707107	0.578344	1.10191	0.913831	0.641713	0.590496	0.570382	0.779165	0.678302	0.687771	0.528509	0.517632	0.574349	0.566442	0.673617	0.503478	0.737135		0.784584	1.05702	0.773782	0.716978	0.68302	0.659754	1.00696	1.31951	1.46409	0.926588	1.04972	1.26576	1.3566	1.17283	1.07177	1.18921	1.10957	1.28343	1.07923	0.965936	0.732043	2.58471
AT4G15660	glutaredoxin family protein	245504_at	-0.130493	0.554785	1.21419	1.55833	0.846745	1.54756	2.44528	2.36199	2.96905	2.25012	3.27161	1.77769	2.36199	2.04202	1.69349	1.75321	1.59107	1.08673	1.28343	0.913831	0.97942	1.30134	1.12506		0.463294	0.965936	1.44393	1.25701	0.876606	0.707107	1.98618	1.48452	1.22264	1.55833	0.913831	1.31951	1.11729	0.972655	1.19748	1.09429	0.972655	1.22264	0.732043	1.07177	0.5	0.163799		0.712025	1.19748	1.68179	1.33793	0.632878	0.68302	1.12506	1.04247	0.895025	0.692555	0.888843	1.41421	1.19748	1.79005	1.84038	1.90528	1.48452	1.89212	1.68179	1.61328	2.65737	1.93187		0.528509	1.10957	1.1487	0.466516	0.562529	0.939523	2.23457	1.42405	0.846745	0.790041	0.895025	0.97942	1.02101	0.864537	0.907519	1	0.835088	0.812252	0.602904	0.742262	0.524858	0.913831		0.503478	1.26576	0.926588	0.514057	0.48971	0.277392	0.496546	0.747425	0.628507	0.790041	0.888843	0.806642	0.920188	0.907519	1.28343	1.02811	0.650671	0.76313	0.726986	0.993092	1.09429	0.539614		0.707107	1.10957	1.53688	0.539614	1.16473	0.913831	1.1487	0.993092	0.76313	1.05702	0.895025	1.01396	1.37554	0.926588	1.10957	1.03526	0.972655	1.11729	0.913831	1.25701	1.07923	1.44393		0.539614	0.732043	1.33793	0.993092	0.712025	0.532185	0.503478	0.574349	0.779165	0.80107	0.590496	0.687771	0.438303	0.378929	0.41466	0.432269	0.348686	0.426317	0.460094	0.397768	0.562529	0.281265
AT4G15680	glutaredoxin family protein	245392_at	-0.177398	0.864537	1.02101	1.06437	0.852635	2.28153	1.85318	3.5801	3.97237	4.28709	3.34035	2.8481	3.94493	3.50642	2.80889	3.63008	3.43426	3.07375	3.16017	3.13834	2.96905	4.89056	6.1475		0.806642	1.53688	0.986233	1.3566	1.25701	0.570382	1.27456	1.47427	1.23971	1.48452	1.03526	1.65864	1.44393	1.16473	1.51572	2.11404	2.36199	2.58471	1.76541	2.88786	2.62079	1.26576		0.907519	1.15669	1.42405	1.6358	1.72907	1.3566	1.44393	1.05702	0.993092	0.61132	0.673617	1.72907	1.81504	2.04202	2.01391	2.96905	3.24901	2.32947	2.05623	2.56685	5.93809	3.94493		0.721965	1.05702	0.68302	0.281265	0.392292	0.594604	1.95884	1.54756	1.58008	0.97942	0.840896	0.888843	1.04972	1.31039	1.93187	2.23457	1.55833	0.946058	1.28343	1.6245	1.36604	2.47942		0.554785	1.25701	1.05702	0.466516	0.48971	0.25	0.356013	0.441351	0.602904	0.45376	0.757858	0.486327	0.482968	0.628507	0.590496	0.933033	0.550953	0.403321	0.327598	0.784584	0.806642	0.586417		0.952638	1.49485	1.6358	1.07177	2.23457	1.05702	1.53688	0.920188	1.03526	0.952638	0.712025	0.726986	0.952638	0.659754	0.82932	0.82932	1.02101	0.624165	0.97942	1.03526	1.29235	1.54756		0.80107	0.972655	1.1487	0.907519	0.510506	0.392292	0.327598	0.539614	0.503478	0.444421	0.441351	0.423373	0.251739	0.179244	0.230047	0.275476	0.262429	0.291183	0.514057	0.264255	0.275476	0.447513
AT4G15690	glutaredoxin family protein	245505_at	0.340728	0.712025	1.24833	1.26576	0.846745	1.3566	1.50525	2.18859	2.25012	2.01391	2.01391	1.34723	1.60214	2.15846	1.59107	2.02792	1.20581	1.67018	2.11404	1.55833	1.86607	3.94493	6.54322		0.578344	1.01396	1.24833	1.30134	1.10957	0.463294	1.44393	0.742262	0.624165	0.790041	0.450625	0.678302	0.82932	0.403321	0.82932	0.757858	0.823591	1.1487	0.697372	1	0.959264	0.291183		0.768438	1.13288	1.69349	1.76541	1.44393	1.6245	2.67586	1.10191	1.21419	1.04247	0.624165	1.51572	1.87905	1.46409	2.21914	2.28153	2.80889	3.75809	2.60268	2.82843	7.83536	7.1602		0.554785	1.24833	0.768438	0.358489	0.25	0.514057	1.11729	0.823591	0.63728	0.528509	0.466516	0.517632	0.888843	0.678302	0.655197	0.779165	0.707107	0.692555	0.570382	0.61132	0.76313	1.41421		0.5	1.52626	1.23114	0.933033	0.712025	0.360982	0.747425	0.790041	0.673617	0.68302	0.747425	0.692555	1.00696	0.840896	0.952638	0.895025	0.784584	0.598739	0.602904	0.823591	1.05702	0.864537		0.870551	1.42405	1.65864	1.23971	1.91853	1.85318	1.61328	1.26576	1.31039	1.68179	1.13288	1.31951	2.56685	1.44393	1.47427	1.53688	2.12874	1.93187	1.93187	2.07053	4.53154	6.6807		0.737135	0.946058	1.53688	1.65864	0.752623	0.742262	0.602904	0.408951	0.712025	0.742262	0.554785	0.732043	0.732043	0.423373	0.521233	0.514057	0.574349	0.550953	0.517632	0.486327	0.907519	0.336808
AT4G15700	glutaredoxin family protein	245506_at	0.365206	0.97942	1.26576	1.23114	0.747425	1.86607	1.7411	2.56685	2.32947	1.64718	1.84038	1.97247	1.95884	2.15846	2.25012	2.46229	2.44528	5.9794	2.90795	2.47942	3.18215	2.58471	5.9794		0.473029	1.10191	1.29235	1.23114	1.40444	0.594604	1.3566	1.07923	0.650671	0.895025	0.61132	0.952638	1.00696	0.972655	1.32869	1.55833	3.83706	2.15846	1.65864	2.18859	1.20581	0.806642		0.895025	1.45397	1.77769	1.46409	1.19748	1.6358	2.18859	1.61328	1.18921	1.31951	1.22264	1.68179	1.39474	2.12874	1.86607	2.63902	6.9644	3.4822	3.65533	3.63008	6.23332	8.81524		0.726986	1.13288	0.959264	0.25349	0.30566	0.441351	0.97942	0.864537	0.417544	0.408951	0.590496	0.707107	0.510506	0.598739	0.702222	0.712025	1.27456	0.411796	0.469761	0.476319	0.48971	1.6245		0.624165	1.3566	1.21419	0.784584	0.846745	0.50698	1.04972	1.20581	0.757858	0.732043	0.920188	0.82932	0.650671	0.702222	1.06437	0.952638	1.81504	0.812252	0.907519	0.812252	0.913831	0.692555		1.11729	1.52626	1.70527	0.882703	2.41162	1.69349	2.15846	1.72907	1.09429	1.49485	1.31039	1.53688	1.56917	1.39474	1.77769	1.84038	5.57897	2.15846	2.02792	3.07375	3.11666	5.20537		0.913831	0.959264	1.3566	1.02101	0.864537	0.655197	0.726986	0.447513	0.628507	0.615572	0.668964	0.574349	0.438303	0.397768	0.476319	0.438303	0.524858	0.400535	0.351111	0.50698	0.332171	0.34151
AT4G15730	zinc ion binding	245509_at	0.0410711	0.817902	0.913831	1.07177	0.965936	1.00696	0.870551	1.00696	1.08673	0.986233	1.05702	1.04972	0.986233	1.00696	0.946058	0.972655	0.939523	0.97942	0.933033	0.926588	0.993092	1.02811	0.986233		0.864537	0.895025	1.03526	0.972655	1.00696	0.835088	1.02811	1	0.946058	0.993092	1.05702	1.00696	1.02101	1.18921	1.07177	0.933033	1.04247	0.946058	0.946058	1	0.90125	0.986233		0.864537	0.946058	1.02811	0.959264	1	0.888843	1.03526	1.00696	1	1	1.03526	0.972655	1.44393	1	1.03526	0.965936	0.972655	0.952638	0.939523	1	0.90125	1.07177		0.882703	0.986233	1.02811	0.939523	1.07177	0.82932	1.06437	1.02101	1	1.00696	1.15669	1	1.13288	0.952638	1.02811	0.895025	1.00696	0.972655	0.959264	0.993092	0.986233	1.00696		0.858565	0.952638	1	1.09429	1.29235	0.876606	0.959264	1.01396	0.986233	1.07177	1.24833	0.933033	0.993092	0.959264	1.00696	0.939523	0.933033	0.939523	0.972655	0.993092	0.90125	1.03526		0.870551	0.920188	0.965936	0.959264	1.04972	0.888843	1.00696	1.00696	1.24833	1.10191	1.07923	0.972655	1.02101	0.972655	0.986233	0.939523	1.02101	0.939523	0.926588	1	0.959264	1.08673		0.986233	0.965936	1.03526	1.75321	1.06437	0.882703	1.00696	1.05702	1.10957	1.02101	1.05702	0.986233	1.03526	0.952638	0.965936	0.895025	1.02811	0.920188	0.972655	1.06437	1.79005	1.15669
AT4G15770	RNA binding / protein binding	245512_at	-0.127121	0.986233	0.959264	0.965936	1.26576	1.00696	0.90125	0.852635	0.959264	0.97942	0.757858	0.823591	0.840896	0.732043	0.779165	0.624165	0.598739	1.26576	0.747425	0.812252	1.06437	1.67018	1.94531		0.732043	0.913831	0.972655	1.02101	0.752623	0.952638	1.10957	0.737135	1.10957	1.1487	0.926588	1.02101	1.17283	1.11729	1.10957	1.10191	2.26577	1.10191	1.37554	1.8025	2.41162	4		1.03526	1.11729	1.03526	0.986233	0.594604	0.812252	0.965936	0.784584	0.965936	1.14076	0.846745	0.986233	1.34723	0.926588	1.04247	0.97942	1.75321	0.952638	1.00696	0.965936	0.993092	1.02101		0.933033	0.993092	1.23971	1.14076	0.864537	1.25701	1.48452	1.18099	1.41421	1.29235	1.41421	1.04972	1.31951	1.43396	1.11729	1.02811	2.09943	1.10957	1.10191	1.12506	0.895025	0.812252		0.752623	0.895025	0.90125	1.18099	0.812252	0.907519	0.336808	0.747425	1.00696	1.18921	0.972655	0.80107	0.726986	0.752623	0.752623	0.444421	1.18099	0.707107	0.952638	0.76313	0.650671	1.19748		0.895025	0.952638	0.926588	1.01396	0.63728	0.933033	0.752623	1.01396	0.790041	1.26576	0.993092	0.864537	0.972655	0.876606	0.784584	0.986233	1.58008	0.806642	0.858565	1.00696	1.11729	1.43396		0.806642	0.97942	1.09429	0.97942	0.732043	0.933033	0.668964	0.469761	1.24833	1.26576	1.08673	0.752623	0.773782	0.933033	0.784584	0.732043	1.31951	0.732043	0.80107	0.876606	1.00696	1.87905
AT4G15780	ATVAMP724	245513_at	0.695692	1.06437	0.858565	0.757858	1.29235	1.18921	1.23114	0.702222	0.993092	0.913831	1.16473	1.20581	1.22264	1.08673	0.82932	1.04247	0.993092	1.44393	0.965936	1.39474	1.12506	0.846745	1.10191		1.29235	1.02811	0.624165	0.946058	1.37554	1.11729	0.514057	0.952638	0.926588	0.641713	0.80107	0.668964	0.812252	0.598739	0.747425	0.882703	0.852635	0.646176	0.907519	0.790041	0.476319	0.615572		1.06437	0.97942	0.993092	0.959264	1.29235	1.65864	0.795536	1.53688	1.21419	1.67018	1.31039	1.36604	1.41421	2.02792	2.39496	2.47942	2.80889	2	2.82843	2.77022	4.62675	5.54044		0.852635	0.768438	0.63728	1.23971	0.926588	1.19748	0.327598	0.779165	0.888843	0.650671	0.926588	0.823591	0.823591	0.624165	0.716978	0.864537	0.952638	0.707107	0.926588	0.895025	0.926588	0.876606		1.3566	0.817902	0.907519	1.16473	1.31951	0.876606	0.784584	1.27456	1.46409	1.76541	1.44393	1.65864	1.54756	1.18099	1.58008	1.76541	2.05623	1.76541	1.69349	2.05623	1.70527	1.7411		1.31039	0.773782	0.933033	1.54756	1.18099	1.46409	1.46409	2.18859	1.8025	2.36199	2.9897	2.96905	2.8481	3.07375	3.34035	4.28709	5.09824	3.34035	5.16941	5.54044	6.45313	8.75435		1.36604	0.895025	0.823591	1.58008	1.64718	2.05623	1.48452	2.12874	2.15846	1.81504	2.07053	2.36199	2.39496	1.65864	2.01391	2.53151	2.92817	2.47942	3.16017	3.11666	4.02782	1.50525
AT4G15790	unknown protein	245364_at	-0.445955	0.768438	0.965936	1.12506	0.768438	0.823591	1.02101	0.817902	1	1.53688	1.09429	1.11729	1.27456	0.80107	0.972655	1.12506	1.53688	1.01396	1.22264	0.624165	0.535887	0.510506	0.373712		0.952638	0.702222	0.986233	0.939523	0.907519	0.806642	0.993092	1.39474	1.20581	1.02101	1.14076	1.1487	0.986233	1.06437	0.870551	1.76541	0.562529	1.28343	0.61132	0.673617	0.550953	0.673617		0.946058	1.1487	1	1.04972	0.779165	0.646176	0.707107	1.15669	0.959264	0.726986	0.933033	0.668964	0.45376	0.628507	0.641713	0.747425	0.397768	0.659754	0.554785	0.48971	0.353553	0.283221		1.04247	0.817902	1.03526	1.10191	1.05702	1.00696	0.726986	1.36604	1.6358	1.30134	1.51572	1.42405	1.51572	0.920188	1.31951	1.28343	1.42405	1.7411	0.790041	0.920188	1.08673	0.972655		0.712025	0.747425	1.04972	0.993092	1.34723	0.864537	0.463294	1.26576	0.993092	1.02811	0.882703	0.790041	0.752623	0.846745	1.00696	1.41421	0.90125	1	0.742262	0.702222	0.757858	0.737135		1.02811	0.90125	1.08673	1.04972	1.16473	0.692555	0.543367	1.07923	0.757858	0.823591	0.687771	0.517632	0.697372	0.48971	0.607097	1.02101	0.384219	0.692555	0.397768	0.423373	0.327598	0.381565		0.952638	0.965936	1.54756	1	1.04972	1.00696	0.721965	0.882703	1.25701	1.3566	1.11729	1.00696	0.952638	0.692555	1.04972	1.89212	0.870551	1.25701	0.732043	1.02811	1.10191	1.12506
AT4G15800	RALFL33 (ralf-like 33); signal transducer	245334_at	-0.0442891	0.986233	1.59107	1.36604	1.52626	2.01391	2.9897	2.80889	2.49666	2.36199	2.60268	3.07375	2.34567	2.46229	2.39496	1.47427	1.31951	1.33793	1.31039	1.29235	0.972655	1.30134	0.384219		0.562529	1.16473	1.23114	1.67018	1.90528	1.98618	2.77022	2.11404	1.64718	2.08493	1.43396	1.07923	1.20581	0.972655	0.521233	0.528509	0.619854	0.517632	0.50698	0.429283	0.692555	0.888843		1.15669	1.36604	2.09943	3.97237	3.81055	3.05252	2.54912	2.32947	1.65864	1.39474	1.38511	1.12506	1.10957	1.18099	1.00696	1.00696	1.21419	1.37554	1.46409	1.02101	1.65864	1.15669		0.888843	1.86607	0.907519	0.993092	0.602904	0.795536	1	0.939523	0.574349	0.707107	0.913831	0.888843	0.959264	0.965936	0.721965	0.697372	1.00696	0.933033	0.895025	0.558644	0.716978	0.574349		0.768438	2.09943	2.02792	2.47942	1.69349	1	1.06437	1.28343	1.08673	1.36604	1.41421	1.21419	1.51572	1.50525	1.50525	1.48452	1.41421	1.40444	1.37554	1.27456	1.31951	0.986233		1.18099	1.42405	1.23971	2.25012	2.41162	1.93187	1.10957	1.08673	0.965936	1.37554	1.45397	1.23114	1.7411	1.8025	1.36604	1.33793	1.34723	1.53688	1.23971	1.23114	1.47427	1.12506		0.806642	1.08673	0.678302	1.47427	1.22264	1.34723	1.04972	1.21419	1.18099	1.54756	1.68179	1.20581	1.30134	1.41421	1.05702	1.29235	1.40444	1.12506	1.29235	0.946058	0.939523	0.664343
AT4G15810	GTP binding	245515_at	0.0420104	0.90125	0.913831	1.05702	1	1.04972	0.959264	1.01396	1.1487	1.02811	1.03526	1.04972	1.03526	1	0.959264	0.97942	0.790041	0.993092	0.876606	0.888843	0.946058	1	0.97942		0.913831	0.888843	1.03526	0.993092	1.04972	0.933033	1.04972	1.01396	0.986233	0.959264	1.04972	1.09429	1.04247	1.14076	1.1487	0.835088	1.10957	0.97942	0.933033	1.02101	0.946058	1.19748		0.907519	0.920188	0.993092	0.972655	1.02811	0.97942	1.08673	1.03526	1.04972	0.913831	1.06437	1.04247	1.12506	1.01396	1.00696	0.864537	1	0.939523	0.913831	1.01396	0.933033	1.10191		0.926588	0.97942	1.01396	0.926588	1.03526	0.952638	1.10191	1.04972	1.32869	1.00696	1.04247	1.17283	1.23114	0.97942	1.15669	0.80107	0.986233	0.972655	0.926588	1.13288	0.888843	1.06437		0.90125	0.965936	1.01396	1.04247	1.01396	0.959264	1.02101	1.03526	0.993092	1.05702	1.21419	0.97942	1.00696	1.00696	1	0.80107	0.952638	0.882703	0.952638	1	0.888843	1.04972		0.920188	0.913831	0.97942	0.972655	1.08673	0.972655	1.03526	1.04247	1.11729	1.02811	1.08673	1.03526	1.02811	0.986233	0.993092	0.82932	1.04972	0.870551	0.888843	1.00696	0.972655	1.13288		0.913831	0.933033	1.00696	1.01396	1.18921	0.97942	1.02811	1.02811	0.959264	0.97942	1.05702	1.04247	1.04247	0.965936	0.946058	0.773782	0.972655	0.870551	0.952638	1.10957	0.972655	1.00696
AT4G15820	FUNCTIONS IN: molecular_function unknown; INVOLVED IN: biological_process unknown; LOCATED IN: cellular_component unknown; EXPRESSED IN: 19 plant structures; EXPRESSED DURING: 13 growth stages; BEST Arabidopsis thaliana protein match is: emb1703 (embryo defective 1703) (TAIR:AT3G61780.1); Has 482 Blast hits to 408 proteins in 85 species: Archae - 0; Bacteria - 7; Metazoa - 192; Fungi - 38; Plants - 25; Viruses - 3; Other Eukaryotes - 217 (source: NCBI BLink).	245516_at	-0.0145608	1.04972	1.08673	0.476319	1.31951	0.939523	0.97942	0.757858	1.27456	0.895025	0.503478	0.817902	0.578344	0.712025	0.517632	0.476319	0.476319	0.624165	0.517632	0.327598	0.619854	0.417544	0.697372		0.946058	1.04972	0.598739	1	0.806642	1.18099	0.697372	0.812252	1.05702	0.757858	0.846745	0.678302	0.965936	0.737135	0.768438	0.697372	0.926588	0.668964	0.602904	0.726986	0.590496	1.38511		0.846745	1.31951	0.482968	0.864537	0.913831	1.02101	0.784584	0.712025	0.846745	0.641713	0.607097	0.63728	0.817902	0.768438	0.687771	0.779165	0.673617	1.1487	0.823591	0.846745	0.574349	1.11729		0.876606	1.03526	0.655197	1.11729	1.27456	1.68179	0.817902	1.18099	1.19748	0.888843	1.28343	1.33793	1.54756	1	0.840896	0.673617	1.16473	1.29235	0.920188	1.09429	1.04972	1.23971		0.888843	1.02811	0.550953	1.61328	0.913831	1.15669	1.01396	0.737135	1.07923	0.913831	0.959264	1.00696	0.97942	0.795536	0.678302	0.641713	0.97942	0.882703	0.678302	0.747425	0.590496	1.36604		0.823591	0.895025	0.586417	1.18921	0.732043	1.00696	0.732043	0.959264	0.82932	0.742262	0.870551	0.895025	0.965936	0.790041	0.68302	0.659754	0.768438	0.993092	0.528509	0.697372	0.590496	1.28343		0.933033	0.888843	0.598739	1.18099	1.07923	1.19748	0.90125	0.812252	0.80107	0.673617	0.864537	0.852635	1.18099	0.870551	0.933033	0.702222	1.21419	1.03526	0.707107	0.852635	0.895025	1.86607
AT4G15830	binding	245343_at	-0.36725	1.26576	1.18921	0.840896	0.742262	1.06437	0.876606	0.768438	0.817902	0.965936	0.493116	0.5	0.721965	0.895025	0.566442	0.50698	0.737135	0.655197	0.503478	0.615572	0.68302	0.668964	0.486327		0.952638	1.11729	0.737135	0.852635	0.986233	0.76313	0.624165	1.06437	0.952638	0.870551	0.63728	0.784584	0.82932	0.41466	0.570382	0.779165	0.876606	0.476319	0.570382	0.692555	0.697372	0.986233		1.18099	1.13288	1.04972	0.773782	0.712025	0.503478	0.456916	0.473029	0.870551	0.514057	0.389582	0.521233	0.535887	0.435275	0.590496	0.395021	0.582367	0.496546	0.356013	0.438303	0.188156	0.0429857		1.01396	1.10191	1	1	0.907519	0.895025	0.972655	1.21419	1.32869	0.959264	0.97942	1.08673	0.835088	0.952638	1.14076	1.40444	1.27456	0.846745	1.16473	0.939523	1.01396	1.08673		0.993092	1.09429	0.959264	0.673617	0.870551	0.521233	0.590496	0.972655	0.907519	0.598739	0.550953	1	0.80107	0.779165	0.876606	1.28343	1.14076	0.673617	1.1487	0.707107	0.895025	0.297302		1.12506	1.32869	0.965936	0.673617	0.469761	0.348686	0.351111	0.312083	0.373712	0.397768	0.269807	0.423373	0.400535	0.309927	0.248273	0.31864	0.260616	0.246558	0.264255	0.210224	0.0395549	0.0259162		1.26576	1.05702	0.817902	0.737135	0.628507	0.646176	0.697372	0.812252	1.02811	1.02811	0.607097	0.752623	0.926588	0.63728	0.835088	1	1.03526	0.628507	0.972655	0.716978	0.90125	0.131215
AT4G15840	protein binding	245517_at	0.0535165	1.38511	1.84038	0.895025	0.50698	0.870551	1.23971	1.02811	0.650671	1.00696	0.63728	0.986233	0.812252	1.29235	1.3566	1.11729	1.25701	0.737135	1.15669	0.858565	0.747425	0.48971	0.742262		1.02101	1.81504	1.1487	0.952638	0.650671	0.946058	1.24833	1.07923	1.11729	1.21419	0.692555	0.965936	1.12506	1.07177	0.726986	1.25701	0.641713	1.10191	0.913831	0.768438	0.578344	0.293209		0.882703	1.21419	1.05702	0.63728	0.806642	1.07923	1.07923	0.986233	0.965936	1.10191	0.933033	0.986233	1.17283	1.3566	1.23971	1.1487	0.952638	1.40444	1.26576	1.08673	0.840896	0.823591		1.08673	1.55833	1.06437	0.882703	0.907519	0.858565	1.13288	0.628507	0.747425	0.939523	0.835088	0.817902	0.795536	1.34723	1.10957	1.34723	0.795536	1.47427	0.882703	0.817902	0.939523	0.882703		0.959264	1.53688	0.97942	0.659754	0.920188	1.18921	1.71713	0.913831	1.12506	0.876606	0.732043	0.939523	1.38511	1.47427	1.44393	1.89212	1.11729	1.49485	1.05702	0.965936	0.835088	0.687771		0.965936	1.45397	0.864537	0.933033	0.846745	0.993092	1.04247	1	1.26576	1.20581	1.07177	0.986233	1.31951	1.93187	1.43396	1.22264	0.707107	1.51572	0.888843	0.895025	0.757858	0.846745		0.926588	1.34723	1	0.812252	1.02101	1.02101	1.27456	1.18099	1.13288	1.3566	0.888843	0.965936	0.823591	1.46409	1.34723	1.15669	0.795536	1.69349	1.23114	0.757858	0.486327	0.939523
AT4G15850	ATRH1; ATP-dependent helicase/ DEAD/H-box RNA helicase binding	245518_at	0.104076	1.13288	1.28343	0.673617	1.18099	1.04247	1.46409	0.737135	0.752623	0.835088	0.972655	0.590496	0.668964	0.986233	1.30134	0.773782	1.03526	0.779165	0.888843	0.757858	0.882703	1.03526	3.03143		0.773782	1.25701	0.90125	1.17283	1.04247	1.45397	0.993092	0.986233	0.946058	1.22264	0.76313	0.80107	0.752623	1.18921	0.972655	1.55833	1.04247	1.05702	1.02101	1	2.47942	4.89056		1.20581	1.18099	0.632878	1.17283	0.876606	1.43396	0.993092	1.09429	1.16473	2.37841	0.82932	1.50525	1.18921	1.44393	1.13288	2.67586	1.21419	1.43396	0.959264	1.03526	1.32869	1.14076		1.07177	1.29235	1.14076	1.86607	1.02811	1.6358	1.12506	1.22264	2.31338	1.72907	1.25701	1.50525	1.08673	4.34694	1.79005	3.89062	2.44528	2.20381	1	3.34035	1.08673	1.11729		0.946058	0.952638	0.594604	1.04972	1.01396	0.946058	0.82932	0.97942	0.926588	0.628507	0.726986	1.01396	0.986233	1.45397	0.806642	1.47427	1	0.965936	0.823591	0.965936	0.959264	1.04247		1.18921	1.01396	0.858565	1.27456	1.37554	1.89212	2.05623	1.84038	2.14355	3.36359	1.04972	2.65737	1.89212	1.85318	2.26577	3.29436	2.77022	1.56917	1.8025	1.43396	1.49485	1.15669		1.19748	1.27456	0.528509	1.19748	1.06437	2.01391	1.26576	0.965936	2.42839	1.58008	0.707107	1.04972	1.02811	1.87905	1.77769	1.53688	1.71713	1.31951	0.993092	1.02101	1.41421	2.67586
AT4G15880	ESD4 (EARLY IN SHORT DAYS 4); SUMO-specific protease/ cysteine-type peptidase	245521_at	-0.244612	1	1.02811	0.646176	1.15669	1.22264	1.13288	0.870551	0.702222	1.42405	0.602904	0.933033	0.737135	1.10957	1.04247	1.18099	1.23114	0.993092	0.779165	0.702222	0.835088	0.939523	0.632878		0.920188	0.90125	0.920188	0.972655	1.02101	1.07923	0.578344	1.26576	1.44393	1.08673	1.18921	1.13288	1.17283	1.17283	1.18099	1.3566	1.18099	0.768438	0.806642	0.986233	1.00696	0.668964		0.933033	0.795536	0.823591	0.697372	0.747425	1.15669	0.547147	0.678302	1.08673	0.806642	0.972655	0.732043	1.48452	0.933033	1	1.07923	0.920188	0.913831	0.790041	0.823591	0.702222	0.582367		0.965936	0.812252	0.721965	1.02101	1.18921	1.40444	0.852635	1.14076	1.51572	1.03526	1.1487	1.19748	1.60214	1.13288	1.32869	1.20581	0.920188	1.31039	0.846745	0.972655	1.02811	0.716978		1.02811	0.907519	0.697372	0.687771	0.965936	1.12506	0.858565	0.806642	1.41421	1.01396	1.04247	1.15669	1.44393	1.25701	1.04972	1.39474	1.17283	1.03526	0.840896	0.752623	0.959264	0.795536		0.876606	0.655197	0.817902	0.716978	0.594604	1.06437	0.678302	0.558644	0.926588	0.768438	0.697372	0.747425	1.02101	0.768438	0.965936	1.18921	0.594604	1.02101	0.673617	0.594604	0.773782	0.570382		0.806642	0.952638	0.594604	0.503478	0.986233	1.00696	0.965936	0.913831	1.32869	0.97942	1.34723	0.972655	1.70527	1.31039	1.32869	1.21419	0.986233	1.28343	0.888843	0.721965	0.852635	1.25701
AT4G15890	binding	245522_at	-0.150505	0.779165	1.17283	1.10191	0.547147	0.97942	0.503478	1.00696	1.3566	1	1.00696	0.920188	1.3566	0.946058	0.806642	0.97942	0.920188	0.624165	0.840896	0.972655	0.895025	1.02101	0.784584		1.1487	0.870551	1.04972	0.712025	0.823591	0.619854	0.986233	1	0.757858	0.993092	1.1487	1.19748	0.870551	1.01396	1.36604	1.04972	1.11729	0.888843	0.823591	1.05702	1.01396	0.952638		0.952638	1.04247	1.01396	0.737135	1.29235	0.752623	1.04247	1.00696	0.993092	0.747425	0.721965	0.882703	0.82932	1	0.80107	0.920188	0.628507	0.882703	0.61132	0.716978	0.768438	1.40444		0.870551	1.3566	1.32869	0.590496	0.823591	0.628507	1.36604	1.02811	1.13288	1.10191	1.05702	0.97942	0.907519	1.15669	1.31951	1.28343	0.624165	0.779165	0.946058	1.07177	1.03526	1.02101		0.946058	1.29235	1.3566	0.673617	1.31039	0.628507	1.04247	1.00696	0.757858	0.90125	1.44393	0.913831	0.779165	1.00696	1.10191	0.965936	0.558644	0.876606	0.779165	1.04972	1	1.24833		0.90125	1.29235	1	0.543367	0.852635	0.547147	1.08673	0.817902	0.952638	0.907519	0.752623	0.752623	0.598739	0.721965	0.986233	0.90125	0.641713	0.697372	0.702222	0.926588	0.858565	1.1487		0.952638	1.13288	1.01396	0.732043	0.846745	0.514057	0.907519	0.90125	0.678302	0.664343	0.926588	0.959264	0.779165	0.550953	0.732043	0.80107	0.594604	0.716978	0.993092	1.08673	0.97942	1.01396
AT4G15900	PRL1 (PLEIOTROPIC REGULATORY LOCUS 1); basal transcription repressor/ nucleotide binding / protein binding	245358_at	0.249611	0.972655	0.870551	0.864537	1.05702	1.02811	0.858565	0.926588	0.993092	0.959264	1.07177	0.939523	0.933033	0.790041	0.773782	1.02101	1.17283	0.939523	1.49485	1.07177	1.18099	0.852635	1.28343		1.12506	1.17283	0.913831	1.03526	0.97942	1.1487	0.641713	1.18921	1.23971	0.972655	1.05702	1.00696	0.840896	0.840896	0.959264	1.02811	0.926588	1.33793	0.888843	0.952638	0.952638	1.17283		1.05702	0.986233	0.823591	0.920188	1.10957	1.18099	0.80107	1.08673	1.00696	0.952638	1.1487	1.10191	0.946058	0.97942	1.18099	1.42405	1.15669	1.53688	1.28343	1.47427	1.37554	2.08493		1.36604	0.773782	0.835088	0.972655	1.33793	1.07923	0.737135	1.05702	1.45397	0.965936	1.12506	1.43396	1.10191	0.895025	1.41421	1.27456	1.11729	1.53688	1.04247	1.08673	0.986233	1.11729		1.15669	0.82932	0.806642	1.21419	1.11729	1.08673	1.10957	1.15669	1.29235	0.926588	1.03526	1.10957	1.19748	1.05702	1.09429	1.26576	1.18099	1.45397	0.870551	1.18921	1.16473	1.01396		0.986233	0.952638	0.972655	1.3566	0.817902	0.870551	0.90125	0.926588	0.959264	0.76313	1.15669	1.20581	0.913831	0.840896	1.1487	1.12506	1.02101	1.55833	1.18099	1.18099	1.34723	1.49485		1.12506	0.812252	1.05702	0.721965	0.907519	0.712025	1.04247	1.31951	1	0.535887	0.76313	0.97942	0.812252	0.768438	0.959264	1.14076	1.03526	1.50525	1.10957	0.864537	0.795536	1.27456
AT4G15910	ATDI21 (ARABIDOPSIS THALIANA DROUGHT-INDUCED 21)	245523_at	0.236549	0.664343	0.732043	1.72907	0.655197	1.08673	0.823591	0.806642	0.806642	0.692555	0.752623	0.823591	1.1487	1.22264	0.784584	1.02811	1.11729	1	0.823591	1.12506	0.895025	2.41162	1.40444		0.779165	0.550953	1.55833	1.19748	0.926588	0.41466	0.812252	0.806642	0.858565	0.697372	0.993092	1.04247	0.97942	0.920188	1.55833	1.52626	1.44393	1.70527	1.69349	1.91853	3.78423	1.79005		0.993092	0.882703	1.68179	1.08673	0.823591	0.466516	1.51572	1.06437	1.12506	0.870551	0.952638	1.30134	1.02101	1.13288	1.24833	1.16473	1.07923	0.993092	1.18099	1.07177	2	1.38511		1.01396	0.907519	1.55833	1.17283	0.779165	0.456916	1.24833	1.10957	0.757858	0.737135	1.04247	0.846745	0.965936	0.806642	1.03526	1.14076	1.11729	0.835088	0.806642	0.812252	1.43396	1.29235		0.965936	0.952638	2.02792	1.02811	1.39474	0.503478	0.888843	1.37554	0.726986	0.858565	1.31951	0.952638	1.40444	1.10191	1.59107	1.7411	1.06437	1.16473	0.697372	0.933033	1.23114	1.1487		0.986233	1.07177	1.61328	0.726986	1.43396	0.90125	1.20581	1.26576	1.22264	1.25701	1.46409	1.30134	1.70527	1.33793	1.93187	1.77769	1.65864	1.20581	1.56917	1.31951	2.47942	1.68179		0.986233	0.870551	1.77769	1.23114	1.20581	1.07923	1.30134	1.18921	1.76541	1.44393	1.41421	1.49485	1.53688	1.23971	1.59107	1.85318	1.44393	1.02101	1.56917	1.31039	2.58471	1.68179
AT4G15920	INVOLVED IN: biological_process unknown; LOCATED IN: endomembrane system, integral to membrane, membrane; EXPRESSED IN: 23 plant structures; EXPRESSED DURING: 13 growth stages; CONTAINS InterPro DOMAIN/s: MtN3 and saliva related transmembrane protein, conserved region (InterPro:IPR018169), RAG1-activating protein 1 homologue (InterPro:IPR018179), MtN3 and saliva related transmembrane protein (InterPro:IPR004316); BEST Arabidopsis thaliana protein match is: nodulin MtN3 family protein (TAIR:AT3G16690.1); Has 546 Blast hits to 527 proteins in 90 species: Archae - 0; Bacteria - 0; Metazoa - 194; Fungi - 0; Plants - 300; Viruses - 0; Other Eukaryotes - 52 (source: NCBI BLink).	245524_at	-0.620201	0.795536	0.939523	1.05702	0.876606	0.965936	0.952638	0.742262	0.76313	0.747425	1.32869	0.90125	0.986233	1.17283	1.01396	1.10957	0.986233	1.17283	0.972655	0.846745	1.06437	1.15669	0.602904		0.870551	1.04972	0.959264	0.993092	1.04972	1.05702	0.846745	1.16473	1.30134	1.31039	1.40444	1.21419	1.18921	0.946058	1.13288	1.01396	1.10191	1.03526	0.986233	1.16473	0.562529	0.441351		0.993092	0.939523	1.13288	0.90125	0.773782	0.707107	0.659754	0.582367	0.768438	0.687771	0.650671	0.48971	0.664343	0.615572	0.558644	0.521233	0.476319	0.456916	0.510506	0.598739	0.602904	0.104386		0.90125	0.82932	1.07923	1.08673	0.959264	1.3566	0.895025	1.15669	1.03526	1.33793	1.37554	0.965936	1.01396	1.08673	1.08673	1.09429	0.97942	0.939523	0.852635	1.04972	1.04247	0.946058		0.946058	0.790041	1.23114	0.870551	0.687771	0.773782	0.664343	0.646176	0.697372	0.712025	0.876606	0.726986	0.784584	0.876606	1.01396	0.882703	0.852635	0.895025	0.907519	0.97942	1.05702	0.846745		0.965936	0.895025	0.926588	0.668964	0.566442	0.386891	0.397768	0.297302	0.205898	0.222211	0.309927	0.217638	0.196146	0.166086	0.204476	0.189465	0.192109	0.185565	0.162668	0.154963	0.157127	0.0679209		0.858565	1	0.939523	0.835088	0.632878	0.812252	0.80107	0.664343	0.650671	0.790041	0.882703	0.707107	0.876606	0.68302	0.82932	0.888843	0.702222	0.952638	0.864537	0.993092	1.33793	0.562529
AT4G15930	microtubule motor	245525_at	0.170195	0.752623	0.876606	1.20581	0.939523	1.04247	1.07923	0.97942	0.840896	0.97942	0.920188	0.986233	1.18099	1.13288	0.888843	0.959264	1.12506	1.26576	1.09429	1.01396	0.882703	0.939523	0.628507		0.82932	0.823591	1.20581	1.20581	0.959264	0.712025	1.13288	0.90125	1	0.852635	0.920188	1.16473	0.888843	0.882703	1.04972	1.13288	1.04247	1.31039	0.986233	0.790041	0.864537	0.624165		1.11729	0.870551	1.08673	1.00696	0.779165	0.619854	0.959264	0.913831	1.04972	0.852635	0.986233	1.04972	0.913831	0.768438	0.959264	0.913831	0.939523	1.07923	1.07923	0.858565	1.1487	0.907519		0.97942	0.864537	1.1487	1.01396	0.817902	0.846745	1.10957	1.03526	0.926588	0.907519	1.04972	1.02101	0.946058	0.817902	1	1.16473	1.21419	1.18921	1.05702	0.972655	1.18921	0.972655		0.895025	0.939523	1.06437	0.920188	1.10191	0.76313	0.870551	1.07923	0.913831	0.972655	0.882703	1.06437	1.08673	0.817902	1.12506	1.24833	1.07177	1.18921	1.02101	0.882703	1.21419	0.895025		1.11729	1.05702	1.08673	0.840896	1.10191	1.07177	0.959264	1.25701	1.02811	1.06437	1.07923	1.01396	1.04972	0.939523	1.12506	1.42405	1.13288	1.14076	1.01396	0.939523	1.12506	0.655197		0.965936	1.02811	1.31039	1.23114	1.23971	1.28343	1.30134	1.27456	1.49485	1.24833	1.37554	1.33793	1.12506	1.12506	1.29235	1.55833	1.54756	1.33793	1.30134	1.06437	1.37554	1.10957
AT4G15940	fumarylacetoacetate hydrolase family protein	245332_at	-0.234546	0.933033	0.732043	1	1.05702	0.882703	1.1487	0.817902	0.858565	0.993092	0.858565	0.907519	0.97942	0.959264	1.06437	1.1487	0.913831	0.959264	1.18921	0.80107	1.01396	1.26576	0.920188		1.02101	0.864537	0.835088	0.946058	0.97942	0.692555	0.76313	0.835088	1.27456	0.870551	0.993092	0.933033	0.972655	1.22264	1.06437	0.946058	0.920188	1.15669	0.852635	1.04972	1.16473	0.90125		1.11729	0.870551	0.946058	1.02101	0.895025	0.742262	0.737135	0.965936	1.02811	0.823591	1.29235	1.03526	1.01396	1.06437	1.27456	1.16473	0.840896	0.986233	0.993092	1.16473	1.30134	0.795536		1.18099	0.784584	1.19748	1.03526	0.876606	0.907519	0.888843	1.14076	1.10191	0.895025	0.939523	1.10957	0.939523	0.913831	0.972655	0.933033	0.926588	1.03526	0.784584	0.835088	1.43396	1.04972		1.05702	0.779165	0.959264	0.852635	0.933033	0.747425	0.673617	0.946058	1	0.628507	0.784584	1.02811	1.02101	0.993092	1.3566	0.933033	0.795536	0.939523	0.882703	0.926588	1.14076	0.768438		1.10957	0.687771	1.06437	0.939523	0.852635	1.06437	0.852635	1.03526	1.06437	0.870551	0.907519	0.888843	0.965936	0.82932	1	0.920188	0.747425	0.972655	0.721965	0.806642	1.09429	0.716978		0.972655	0.840896	1.02101	0.933033	0.752623	0.986233	0.835088	0.876606	0.90125	0.817902	0.852635	0.726986	0.795536	0.840896	1.01396	0.876606	0.550953	0.840896	0.712025	0.624165	0.933033	0.692555
AT4G15950	NRPD4	245526_at	0.26528	0.678302	0.840896	1.21419	0.97942	1.07923	1	0.773782	1.27456	1.03526	0.926588	1.06437	1.22264	0.97942	0.90125	1.14076	0.920188	1.01396	0.913831	0.913831	0.959264	1.10191	0.939523		0.939523	0.870551	0.895025	0.97942	1.04247	0.742262	0.632878	0.90125	1	0.812252	1.04247	1.04972	1.03526	1.07923	0.888843	0.697372	0.870551	0.959264	0.795536	0.517632	0.562529	0.876606		0.888843	0.965936	1.11729	0.965936	1.02811	1.07923	1.03526	1.61328	1.05702	0.939523	1.25701	1.40444	1.12506	1.03526	1.22264	1	1	1.39474	0.972655	1.02811	1.65864	1.52626		1.02101	0.870551	1.02811	0.920188	1.02811	1.10957	0.965936	1.23114	1.18921	0.864537	1.22264	0.732043	1.07177	0.920188	0.959264	0.920188	0.90125	0.952638	0.986233	1	1.09429	0.946058		1.03526	0.946058	1.02811	1.02811	1.12506	0.993092	1.21419	1.17283	0.946058	0.888843	1.24833	0.907519	1	1.01396	1.20581	0.946058	0.959264	0.946058	1.15669	0.972655	0.939523	0.933033		0.946058	0.864537	1.09429	1.11729	1.04972	1.18099	0.965936	1.3566	1.45397	0.90125	1.31039	1	1.06437	0.986233	1.19748	1.02811	1.08673	0.823591	1.07923	1	1.14076	0.952638		1	0.888843	1.29235	1	1.04247	1.02101	1.1487	1.1487	0.993092	0.817902	0.913831	1	1.02811	0.790041	0.594604	0.582367	0.747425	0.882703	0.97942	1.07923	1.12506	0.920188
AT4G15980	pectinesterase family protein	245468_at	0.0907415	0.933033	0.946058	1.03526	1	1.02811	0.986233	1.00696	1.07923	1.00696	1	1.02101	0.993092	0.993092	0.97942	1.00696	0.946058	1	0.952638	0.952638	0.986233	1.01396	0.993092		0.952638	0.926588	1.02811	1.00696	1.02101	0.972655	1.02811	1	0.993092	0.986233	1.02101	1.01396	1.00696	1.02811	1.05702	0.965936	1.04247	0.972655	0.965936	1	1.01396	0.993092		0.952638	0.946058	1.00696	0.993092	1.00696	1.01396	1.03526	1.01396	1.02101	0.965936	1.01396	1.00696	1.04972	1.00696	1.01396	0.972655	0.993092	0.959264	0.952638	0.993092	1.00696	1.03526		0.959264	0.972655	1.01396	0.986233	1.01396	0.986233	1.02811	1.02811	1.00696	0.986233	1.02811	1.02101	1.06437	1	1.02811	0.946058	1.00696	0.972655	0.965936	0.993092	0.993092	1.00696		0.946058	0.965936	1.01396	1.02101	1.00696	0.993092	0.986233	1.01396	0.986233	1.01396	1.08673	0.959264	0.993092	1	1.01396	0.946058	0.972655	0.959264	0.993092	1	1	1.02811		0.952638	0.946058	0.993092	0.993092	1.03526	0.993092	1.00696	1.01396	1	1	1.03526	0.993092	1.00696	0.993092	1.00696	0.965936	1.02811	0.959264	0.952638	1	1.02811	1.04972		0.952638	0.959264	1.01396	1.01396	1.04247	0.993092	1.00696	1.01396	1	0.986233	1.02101	1	1.01396	0.97942	0.993092	0.952638	0.986233	0.959264	0.965936	1.02811	1.04247	1
AT4G16000	unknown protein	245353_at	0.330436	0.716978	0.721965	1.24833	1.06437	1.47427	1.14076	1.29235	1.24833	1.26576	1.04247	1.98618	1.3566	1.16473	1.39474	1.60214	1.31039	3.13834	2.12874	1.98618	2.51403	14.9285	22.6274		0.858565	0.823591	0.939523	1.23114	1.77769	0.269807	0.926588	0.594604	0.479632	0.29937	0.447513	0.628507	0.514057	0.965936	0.687771	1.02811	1.31951	0.913831	1.32869	1.27456	3.78423	1.60214		1.07177	1.07177	1.95884	1.76541	1.56917	0.965936	1.11729	0.870551	0.582367	0.752623	0.972655	1.23971	1.38511	1.07177	1.22264	1.82766	2.69447	1.61328	1.81504	2.15846	6.1475	12.8171		0.641713	0.76313	0.447513	0.143587	0.128514	0.109576	0.246558	0.275476	0.194791	0.208772	0.50698	0.554785	0.266093	0.411796	0.271684	0.539614	1.23114	0.309927	0.466516	0.363493	0.562529	0.532185		0.895025	1.44393	1.55833	0.80107	2.01391	0.389582	0.5	1.28343	0.687771	0.939523	0.63728	0.959264	1.18099	0.456916	0.907519	0.959264	0.757858	0.835088	0.779165	0.562529	0.986233	1.70527		1.06437	1.13288	1.50525	1.02101	2.14355	0.655197	0.558644	1.34723	1.09429	1.06437	1.39474	1.23971	1.87905	1.56917	1.97247	2.46229	3.55537	2.94854	3.83706	3.38698	13.9288	18.7654		1.04972	1	1.69349	0.768438	0.590496	0.381565	0.343885	0.594604	0.543367	0.598739	0.965936	0.582367	0.678302	0.469761	0.482968	0.835088	0.312083	0.34151	0.376312	0.444421	1.59107	1.51572
AT4G16020	transposable element gene	245470_at	0.327634	0.773782	1.07177	0.895025	0.80107	0.90125	0.933033	0.840896	0.888843	0.835088	0.90125	0.817902	1.06437	0.913831	0.882703	1	0.926588	1.18921	1.39474	0.888843	1.10957	1.10957	0.82932		1.02811	0.946058	0.939523	1.13288	0.933033	0.624165	1.04972	1.07923	0.840896	0.876606	0.907519	1.10191	0.82932	0.846745	0.90125	1.01396	1.09429	1.17283	1	0.823591	1.28343	0.806642		1.07177	1.03526	0.920188	1.00696	0.732043	0.615572	1.12506	1.09429	0.757858	0.888843	0.926588	1.22264	0.882703	1.10191	1.11729	1.40444	1.12506	1.23114	1.17283	0.972655	1.48452	1.04972		0.939523	0.817902	0.993092	1.10957	0.779165	0.732043	1.07923	1.14076	0.913831	0.882703	0.812252	0.80107	0.823591	0.870551	1.18099	0.926588	1.1487	1.07923	0.933033	0.852635	0.986233	0.926588		0.907519	1.03526	0.97942	1.18099	1.04247	0.732043	0.90125	1.29235	0.926588	0.888843	1.05702	1.07177	0.858565	0.993092	1.08673	1.53688	1.17283	1.44393	0.97942	1.04972	1.3566	0.946058		1.04972	1.10957	1.07177	0.817902	0.993092	0.907519	1.04972	1.42405	0.926588	1.06437	1.12506	1.40444	1.00696	1.17283	1.24833	1.18099	1.33793	1.6358	1.20581	1.07177	1.44393	1.07923		1.08673	1.08673	1.02101	1.08673	0.76313	0.959264	1.03526	1.13288	1.21419	1.41421	0.933033	1.02811	0.90125	1.02811	1.18921	1.23971	0.97942	1.48452	1.18921	1.03526	1.29235	1.07177
AT4G16060	unknown protein	245474_at	0.0508841	0.742262	0.895025	1.02811	0.817902	0.784584	1.02101	0.697372	0.63728	0.795536	0.602904	0.895025	0.692555	0.773782	0.61132	0.582367	0.687771	0.479632	0.539614	0.392292	0.432269	0.41466	0.913831		0.90125	0.882703	0.858565	1.00696	0.823591	0.913831	0.852635	0.895025	0.870551	0.697372	0.840896	0.742262	0.773782	0.668964	0.773782	0.707107	0.460094	0.76313	0.517632	0.528509	0.650671	1.07177		0.965936	0.959264	0.858565	1.07177	0.742262	0.668964	0.737135	0.946058	0.737135	0.602904	0.574349	0.716978	0.496546	0.619854	0.737135	0.535887	0.473029	0.558644	0.650671	0.496546	0.524858	0.742262		1.00696	0.726986	1.00696	1.25701	1	1.38511	1.30134	1.52626	1.24833	1.18921	1.54756	1.22264	1.39474	1.12506	1.1487	1.27456	1.00696	1	1	0.952638	0.823591	1.38511		1.14076	0.82932	0.993092	1.13288	1.10191	0.965936	0.965936	1.29235	0.913831	0.840896	0.939523	1.03526	1.15669	1.07923	1.30134	1.50525	0.876606	1.08673	0.858565	0.817902	1.02101	0.82932		1.06437	0.993092	1.04972	0.907519	0.926588	1.1487	0.972655	1.11729	0.882703	0.895025	0.946058	0.858565	0.946058	0.784584	0.806642	0.864537	0.510506	0.882703	0.628507	0.61132	0.659754	1.12506		1.05702	1.11729	1.03526	1.29235	1.17283	1.31951	1.23114	1.00696	1.36604	1.18099	1.23114	1.23971	1.29235	1.12506	1.18099	1.37554	1.01396	1.07177	1.24833	0.907519	0.926588	1.31039
AT4G16100	unknown protein	245295_at	0.353833	0.806642	0.933033	0.97942	1.18099	1.07177	0.959264	1.07177	1.24833	1.14076	0.812252	1.65864	1.29235	0.913831	1.10957	1.41421	1.15669	1.33793	1.56917	0.986233	1.52626	1.61328	1.72907		0.882703	1.01396	1.04247	0.926588	0.972655	0.913831	1.25701	1.10957	1.3566	0.846745	1.36604	1.38511	1.02811	1.36604	1.72907	1.34723	1.49485	1.39474	0.895025	1.23971	1.46409	1.43396		0.68302	0.913831	0.993092	0.946058	0.965936	1.15669	1.02811	1.44393	1.22264	1.27456	2	2.26577	1.29235	1.23114	1.68179	1.70527	1.65864	1.70527	1.10957	1.48452	1.21419	1.29235		0.823591	0.986233	1.01396	0.90125	0.926588	0.773782	1.13288	1.23114	1.11729	0.97942	1.37554	1.33793	1.03526	0.920188	1.43396	1.1487	1.25701	1.21419	0.76313	1.05702	1.08673	0.888843		0.812252	1.03526	1.00696	0.926588	1.08673	1	1.36604	1.10191	1.14076	1.10957	1.49485	1.38511	0.888843	0.933033	1.52626	0.939523	1.30134	1.17283	0.768438	1.02811	0.993092	1.23971		0.817902	0.920188	1.18099	1.1487	1.52626	1.48452	1.87905	2.41162	2.02792	1.72907	2.28153	2.49666	1.23971	1.59107	2.07053	1.75321	1.91853	1.54756	1.16473	1.45397	1.67018	1.94531		0.673617	0.726986	1.05702	0.888843	1.3566	1.10191	1.26576	1.72907	1.67018	1.02811	1.6358	1.21419	1.20581	1.04247	1.32869	1.14076	1.82766	1.49485	0.779165	1.15669	1.32869	1.41421
AT4G16110	ARR2 (ARABIDOPSIS RESPONSE REGULATOR 2); transcription factor/ two-component response regulator	245477_at	0.442259	2.11404	1.31951	0.547147	1.26576	1.11729	0.659754	0.673617	1.49485	1.21419	1.6245	0.882703	1.09429	2.09943	1.37554	3.24901	1.70527	0.395021	0.721965	1.52626	1.18099	0.403321	1.38511		3.605	1.42405	0.773782	1.52626	0.972655	1.39474	0.870551	1.22264	1.26576	1.31951	0.721965	1.24833	0.624165	0.895025	1.49485	0.952638	0.348686	1.12506	0.965936	0.721965	0.403321	0.528509		1.18099	1.32869	0.795536	1.59107	1.89212	3.81055	2.02792	2.05623	1.42405	2.54912	2.21914	2.18859	2.71321	2.18859	2.92817	5.1337	2.14355	2.23457	2.23457	3.03143	3.20428	4.05584		0.946058	1.07177	0.82932	1.14076	1.3566	0.864537	0.586417	0.742262	1.27456	0.712025	0.602904	0.664343	0.63728	1	1.75321	1.09429	0.411796	0.547147	0.876606	1.42405	0.463294	0.858565		0.920188	1.01396	0.737135	1.8025	1.01396	2.17347	1.38511	1.02101	2.67586	1.43396	0.972655	0.920188	1.06437	2.96905	2.47942	3.27161	0.795536	1.94531	1.27456	4.28709	0.926588	1.72907		0.846745	0.946058	1	2.73208	1.6358	1.52626	3.73213	2.08493	3.36359	3.01049	2.51403	3.27161	2.31338	3.20428	5.65685	6.32033	1.59107	4.99332	3.36359	5.65685	3.36359	5.35171		1.34723	1.07923	0.812252	1.38511	1.21419	0.673617	1.04247	1.89212	1.6358	0.993092	0.870551	1.56917	0.702222	1.43396	1.69349	1.37554	0.835088	1.25701	2.49666	2.47942	0.846745	0.790041
AT4G16120	COBL7 (COBRA-LIKE 7)	245339_at	-0.369767	1.17283	1.37554	1.05702	0.707107	1.04247	0.817902	1.08673	1.03526	1.31039	1.02101	1.13288	1.81504	1.07177	1.36604	1.23114	1.15669	0.482968	1.02811	0.76313	1.01396	1.28343	0.920188		1.12506	1.02101	1.02101	0.742262	0.747425	0.888843	0.812252	1.28343	1.02811	0.97942	0.933033	1.01396	1.06437	1.24833	0.80107	0.673617	0.650671	0.907519	0.615572	0.817902	0.742262	0.812252		1	0.920188	1.42405	0.742262	1.23114	0.913831	1.04972	1.24833	1.31039	0.598739	0.737135	0.773782	1.28343	0.707107	0.790041	0.61132	0.479632	0.659754	0.659754	0.68302	0.790041	0.702222		0.972655	1.61328	1.48452	0.547147	0.952638	0.578344	1.13288	1.04247	1.07923	0.90125	0.965936	1.33793	1.23114	1.16473	1.28343	0.852635	0.450625	0.90125	0.812252	0.952638	1.08673	0.716978		1.00696	1.39474	1.27456	0.790041	1.37554	1.31951	1.20581	0.678302	1.11729	0.61132	0.952638	0.870551	1.00696	1.24833	1.16473	1.17283	0.702222	1.03526	1.04247	1.02811	1	0.76313		0.972655	1.25701	0.959264	0.673617	0.659754	0.327598	0.266093	0.466516	0.482968	0.289172	0.493116	0.517632	0.646176	0.594604	0.514057	0.524858	0.358489	0.493116	0.435275	0.632878	0.547147	0.712025		1.05702	1.15669	0.946058	0.535887	0.768438	0.438303	0.721965	0.747425	0.737135	0.408951	0.806642	0.823591	0.668964	0.678302	0.673617	0.712025	0.48971	0.602904	0.664343	0.726986	0.628507	0.697372
AT4G16130	ARA1 (ARABINOSE KINASE); ATP binding / L-arabinokinase/ galactokinase	245478_at	0.495097	1.32869	1.28343	0.907519	0.80107	0.82932	1.11729	1.40444	0.550953	1.21419	0.558644	1.04247	0.972655	0.920188	1.32869	1.10191	0.823591	0.50698	1.03526	1.09429	0.779165	0.812252	2.11404		1.31039	1.11729	0.972655	0.895025	0.514057	1.07923	1.40444	0.90125	0.882703	0.864537	0.747425	0.784584	0.707107	1.09429	0.82932	0.673617	0.476319	0.852635	0.732043	0.707107	0.343885	0.233258		0.773782	0.907519	0.858565	0.790041	0.926588	1.47427	1.45397	1.38511	1.95884	1.46409	1.91853	1.8025	1.79005	1.49485	1.38511	1.52626	1.17283	1.48452	1.69349	1.93187	1.90528	2.39496		1.1487	1.36604	0.993092	0.707107	0.737135	0.732043	0.933033	0.773782	0.933033	0.678302	0.779165	0.933033	1.04247	0.933033	0.80107	0.823591	0.514057	0.737135	0.90125	0.482968	1	0.521233		1.10957	1.51572	1.04247	0.993092	1.18921	1.51572	1.94531	1.09429	1.60214	1.37554	1.01396	1.79005	1.82766	1.58008	1.04247	1.03526	0.712025	1.09429	1.14076	1.06437	0.747425	0.858565		0.952638	1.53688	0.823591	0.716978	1.30134	1.65864	1.79005	1.46409	1.97247	1.95884	1.81504	1.97247	2.44528	3.09513	2.08493	1.84038	1.23971	2.17347	1.60214	1.81504	2.47942	2.78949		0.946058	1.27456	0.757858	0.673617	1.3566	1.6358	1.28343	0.939523	1.22264	1.29235	1.07923	1.51572	1.23971	1.25701	1.13288	0.926588	0.615572	1.02101	1.04972	0.946058	0.624165	0.952638
AT4G16140	proline-rich family protein	245479_at	-0.512057	1.09429	1.39474	1.04972	1.41421	0.737135	1.18921	0.768438	1.11729	1.13288	1.77769	1.3566	1.02811	1.39474	1.1487	1.29235	1.29235	1.69349	1.20581	1.20581	2.11404	0.97942	0.129408		1.06437	0.784584	1.02101	0.972655	0.952638	3.11666	0.907519	1.98618	1.61328	2.56685	1.93187	1.28343	1.84038	1.95884	2.58471	2.08493	2.36199	2.46229	1.65864	2.56685	0.790041	0.76313		1.12506	1.00696	1.10191	0.858565	0.650671	1.32869	0.363493	0.747425	0.972655	1.17283	0.876606	0.486327	0.435275	0.602904	0.768438	0.692555	0.582367	0.532185	0.747425	0.876606	0.493116	0.228458		0.712025	1.40444	0.835088	1.29235	1.26576	3.36359	0.817902	1.13288	1.79005	1.91853	1.65864	1.56917	1.25701	1.21419	1.82766	1.55833	2.21914	1.3566	1.70527	1.69349	0.697372	0.895025		1.04247	1.13288	1.22264	0.888843	0.558644	1.90528	0.702222	0.952638	1.04247	1.8025	0.926588	0.846745	0.678302	0.835088	0.870551	0.852635	0.972655	1.03526	0.926588	1.40444	1.12506	0.90125		0.972655	1.04247	0.757858	0.933033	0.334482	0.650671	0.287175	0.566442	0.271684	0.76313	0.779165	0.510506	0.659754	0.50698	0.590496	0.535887	0.524858	0.562529	0.476319	0.524858	0.20166	0.121582		1.04972	1.07923	1.10191	0.80107	0.514057	1.30134	0.926588	1.71713	0.790041	1.18099	1.12506	0.907519	0.852635	0.888843	1.21419	1.19748	1.17283	1.15669	1.01396	0.97942	0.965936	0.707107
AT4G16143	IMPA-2 (IMPORTIN ALPHA ISOFORM 2); binding / protein transporter	245216_at	-0.0772772	2.42839	1.18921	0.438303	2.18859	0.870551	0.510506	0.939523	0.946058	2.09943	1.02101	1.18921	0.846745	0.840896	1.11729	0.933033	0.972655	1.18921	1.18099	1.02811	1.79005	0.913831	0.773782		1.72907	2.73208	0.554785	0.707107	1.45397	2.53151	0.397768	0.82932	1.69349	0.907519	1.30134	0.795536	1.06437	1.20581	0.993092	1.07177	1.1487	1.29235	1.1487	1.7411	0.959264	1.30134		1.1487	1.10957	0.521233	0.554785	2.63902	2.46229	0.358489	0.858565	1.72907	1.36604	1.79005	0.876606	1.11729	1.21419	1.07177	1.29235	1.32869	1.61328	1.43396	2.53151	0.907519	1.09429		1.23114	1.33793	0.473029	0.63728	3.03143	2.31338	0.384219	0.659754	2.18859	1.36604	1.26576	1.55833	1.12506	1.23114	1.09429	1.12506	0.965936	1.71713	1.21419	2.17347	1.12506	0.864537		1.48452	0.907519	0.570382	0.524858	0.590496	2.73208	1.41421	0.395021	2.21914	1.27456	0.82932	1.12506	0.933033	1.23114	0.895025	1.08673	1.25701	1.23971	1.30134	1.86607	0.870551	0.812252		1.03526	0.888843	0.939523	1.82766	0.578344	1.25701	1.10191	0.5	2.02792	0.864537	1.19748	0.972655	1.04247	1.07923	0.993092	1.17283	1.21419	1.31951	1.03526	1.8025	1.02101	1.09429		1.15669	0.986233	0.473029	0.486327	0.450625	0.514057	0.773782	0.752623	0.63728	0.285191	0.806642	0.752623	0.768438	0.965936	0.870551	0.965936	1.11729	1.1487	0.846745	1.41421	0.650671	1
AT4G16146	FUNCTIONS IN: molecular_function unknown; INVOLVED IN: biological_process unknown; LOCATED IN: cellular_component unknown; EXPRESSED IN: 24 plant structures; EXPRESSED DURING: 13 growth stages; CONTAINS InterPro DOMAIN/s: Lg106-like (InterPro:IPR012482); BEST Arabidopsis thaliana protein match is: unknown protein (TAIR:AT1G69510.3); Has 94 Blast hits to 94 proteins in 12 species: Archae - 0; Bacteria - 0; Metazoa - 0; Fungi - 0; Plants - 94; Viruses - 0; Other Eukaryotes - 0 (source: NCBI BLink).	245319_at	-0.0563991	0.463294	0.441351	0.535887	0.287175	0.479632	1.02811	0.517632	0.550953	0.806642	1.02101	0.972655	0.913831	0.907519	0.773782	0.846745	0.784584	0.852635	0.920188	0.664343	0.726986	0.466516	2.96905		0.320856	0.327598	0.456916	0.441351	0.726986	0.858565	1.38511	1.1487	1.12506	0.993092	1.44393	1.76541	1.69349	1.40444	1.18921	1.60214	1.38511	1.67018	1.29235	1.18921	1.33793	11.0043		0.476319	1.14076	0.920188	0.823591	0.176777	0.193446	0.258816	0.115023	0.262429	0.151774	0.214641	0.287175	0.208772	0.219151	0.297302	0.251739	0.200267	0.236514	0.186856	0.15932	0.147624	1.77769		1.68179	0.737135	1.18099	1.33793	0.817902	1.23971	1.52626	1.43396	1.36604	1.28343	2.01391	1.39474	1.68179	1.23114	0.972655	1.09429	1.39474	0.965936	1.10191	0.97942	1.31039	0.243164		1.21419	0.607097	0.646176	0.493116	0.291183	0.133046	0.0567199	0.423373	0.450625	0.712025	0.852635	0.646176	1.06437	0.707107	0.768438	0.768438	0.737135	0.812252	0.946058	0.641713	0.835088	0.376312		0.562529	1.38511	1.28343	0.641713	0.246558	0.231647	0.102949	0.238159	0.334482	0.473029	0.779165	0.578344	0.594604	0.438303	0.378929	0.514057	0.303549	0.392292	0.329877	0.289172	0.325335	4.02782		0.790041	1.13288	0.712025	0.482968	0.184284	0.34151	0.271684	0.325335	0.846745	1.02101	1.05702	0.858565	1.29235	0.823591	0.795536	0.926588	0.895025	0.926588	0.823591	0.80107	1.13288	7.46426
AT4G16155	dihydrolipoyl dehydrogenase	245291_at	-0.17183	1.17283	1.01396	0.82932	0.76313	1.14076	1.03526	1.02101	0.870551	0.823591	0.80107	0.858565	0.933033	0.768438	0.726986	0.926588	0.97942	0.90125	0.952638	0.846745	0.742262	0.582367	0.602904		0.846745	1.26576	0.624165	0.773782	0.933033	0.773782	0.823591	0.817902	1.10191	1.11729	0.933033	1	0.920188	0.650671	1.13288	0.876606	0.920188	1.24833	1.09429	0.742262	0.846745	0.737135		1.00696	1.02101	0.678302	0.702222	0.993092	0.646176	0.646176	0.835088	0.972655	0.707107	0.823591	0.80107	0.737135	0.726986	0.965936	0.846745	0.687771	1.18099	1.04972	0.784584	0.870551	0.450625		1.01396	0.959264	0.920188	0.870551	1.25701	0.790041	1.36604	1.02811	1.19748	1.09429	1.24833	1.10191	0.946058	1.04247	1.43396	1.61328	1.04247	1.51572	1.33793	1.20581	1.34723	1.29235		1.03526	0.993092	0.732043	0.817902	1.16473	0.90125	1.17283	1.02101	0.946058	0.952638	0.993092	1.00696	0.993092	1.07923	1.02101	1.43396	1.00696	1.14076	1.04247	0.920188	0.972655	1.02811		1.02101	1.03526	0.752623	0.926588	1.06437	0.90125	0.952638	0.870551	0.817902	0.965936	0.784584	0.795536	0.747425	0.702222	0.835088	0.726986	0.712025	0.926588	0.80107	0.768438	0.482968	0.373712		1.02101	0.913831	0.768438	0.823591	1.18921	1.01396	1.27456	1.13288	1.09429	1.36604	1.24833	0.946058	0.913831	1.06437	1.18099	1.13288	1.10191	1.31039	1.45397	0.882703	0.895025	1.03526
AT4G16170	unknown protein	245481_at	0.568026	1.29235	1.15669	0.668964	0.972655	0.852635	1.18921	1.02101	0.784584	0.972655	0.479632	0.876606	0.926588	0.732043	1.1487	0.768438	0.795536	0.68302	0.768438	0.76313	0.721965	0.864537	0.926588		0.840896	1.32869	0.888843	0.82932	0.870551	1.10957	0.870551	0.876606	1.12506	0.752623	0.907519	0.986233	0.678302	0.993092	0.90125	0.840896	0.806642	0.687771	0.852635	0.823591	0.920188	0.812252		1.06437	0.993092	0.668964	0.76313	1.13288	1.04972	0.721965	0.840896	0.986233	0.795536	1.25701	1.20581	0.876606	1.18099	1.18099	1.18921	1.23971	0.952638	1.32869	1.21419	1.54756	1.69349		1.32869	1.06437	0.795536	0.952638	1.14076	1.25701	1.05702	0.864537	1.26576	0.773782	0.939523	1.12506	0.858565	1.15669	0.882703	1	1	1.17283	0.972655	0.773782	1.52626	0.939523		1.12506	1.17283	0.655197	0.882703	1	1.36604	1.18921	1	1.17283	0.986233	1.02101	1.23114	1.19748	1.58008	0.933033	1.06437	1.11729	0.840896	1.40444	0.858565	0.882703	0.90125		1.04247	1.10957	0.920188	0.972655	0.858565	1.29235	1.16473	1.18099	1.18921	1.31951	1.19748	1.71713	1.21419	2.34567	1.51572	2.09943	1.59107	1.49485	1.82766	1.41421	1.87905	2.41162		1.05702	1.23971	0.812252	0.920188	1.19748	1.44393	1.40444	0.895025	1.23971	1.07923	1.3566	1.31039	0.939523	1.72907	1.28343	1.32869	1.12506	1.23971	1.1487	0.986233	1.51572	1.56917
AT4G16190	cysteine proteinase, putative	245483_at	0.579552	0.939523	0.864537	0.939523	0.852635	0.858565	0.768438	0.790041	0.655197	0.562529	0.63728	0.659754	0.578344	0.632878	0.650671	0.61132	0.586417	0.417544	0.554785	0.514057	0.574349	0.503478	1.08673		1.25701	0.939523	0.952638	0.858565	0.97942	0.90125	0.920188	0.876606	0.882703	0.673617	0.840896	0.602904	0.628507	0.619854	0.61132	0.628507	0.441351	0.615572	0.558644	0.673617	0.726986	1.02101		1.15669	0.795536	0.965936	0.965936	0.835088	0.773782	0.895025	0.840896	0.846745	0.82932	0.993092	0.888843	0.864537	0.939523	0.97942	0.959264	0.790041	0.895025	0.920188	1.23114	1.64718	2.46229		1.36604	0.707107	1.06437	1	0.870551	0.795536	0.907519	0.895025	0.926588	0.835088	0.882703	0.913831	0.864537	0.920188	0.870551	0.907519	0.784584	0.986233	0.90125	1.27456	0.965936	1.25701		1.44393	0.870551	1.03526	0.907519	0.852635	0.959264	1.12506	1.03526	0.876606	0.959264	1.1487	0.97942	1.32869	1.28343	1.10191	1.07177	0.959264	1.31039	0.965936	1.3566	1.18921	1.52626		1.19748	0.946058	1.18099	1.02101	0.823591	0.840896	1.31039	1.22264	1.22264	1.24833	1.55833	1.46409	1.42405	1.51572	1.39474	1.59107	1.17283	1.6245	1.64718	1.86607	2.17347	4.34694		1.31039	1.03526	1.04247	1.02811	0.835088	0.933033	1.24833	1.25701	1.15669	0.965936	1.02101	1.26576	1.27456	1.39474	1.17283	1.32869	1	1.24833	1.1487	1.37554	1.40444	1.95884
AT4G16210	ECHIA (ENOYL-COA HYDRATASE/ISOMERASE A); catalytic	245484_at	0.238317	2.18859	0.554785	1.06437	0.790041	0.895025	0.68302	0.888843	0.535887	0.726986	0.558644	0.795536	0.757858	0.659754	0.707107	0.933033	0.870551	0.687771	0.840896	0.668964	0.742262	0.846745	1.90528		2.36199	1.34723	1.02811	0.673617	1.27456	0.726986	0.773782	0.732043	0.702222	0.566442	0.566442	0.692555	0.554785	0.773782	0.521233	0.835088	0.528509	0.76313	0.554785	0.570382	0.726986	0.664343		1.97247	1.20581	0.986233	0.959264	1.20581	0.726986	0.779165	1.26576	1.00696	1.31039	1.18099	1.32869	0.790041	1.64718	1.14076	1.11729	0.726986	1.10957	1.18921	1.16473	1.05702	2.53151		2.01391	0.933033	0.858565	1	1.04247	0.668964	0.795536	0.907519	0.846745	0.895025	0.817902	0.852635	0.646176	0.773782	0.858565	1.10957	0.920188	1.13288	0.773782	1.05702	0.882703	1.41421		2.80889	1.38511	0.97942	1.02811	1.43396	0.870551	1.02811	1.13288	0.97942	1.07923	0.673617	1	0.97942	1.02811	1.00696	1.38511	0.907519	1.50525	0.752623	1.17283	0.888843	1.29235		2.37841	1.24833	1.14076	0.82932	0.768438	1.19748	1.04247	0.946058	0.913831	0.993092	0.790041	0.895025	0.97942	0.972655	0.965936	1.23971	0.687771	1.22264	0.946058	1.1487	1.48452	2.25012		2.25012	1.05702	0.913831	0.795536	0.986233	0.812252	0.846745	0.562529	0.80107	0.846745	0.757858	0.972655	0.624165	0.846745	0.946058	1.31951	0.712025	1.04972	0.817902	0.852635	0.817902	1.28343
AT4G16240	unknown protein	245486_x_at	0.0343856	0.790041	0.888843	1.18921	0.768438	1.05702	0.779165	0.907519	1.02101	1.26576	1.12506	1.41421	1.05702	0.972655	0.946058	0.737135	0.562529	0.655197	0.737135	0.61132	1.01396	0.864537	1.31951		0.650671	1.07923	1.11729	0.668964	0.80107	0.628507	0.939523	0.773782	1.10957	0.986233	1.54756	0.993092	1.1487	1.20581	1.93187	0.590496	0.946058	0.835088	0.742262	1.31951	0.965936	1.09429		0.702222	0.646176	0.933033	0.632878	0.716978	1.31039	1.36604	0.858565	1.1487	0.972655	1.20581	0.888843	2.14355	1.07177	1.19748	0.823591	1.01396	0.712025	0.817902	0.933033	1.11729	1.81504		0.707107	1.04247	1.37554	0.650671	0.907519	1.04972	1.01396	0.779165	1.24833	1.13288	1.54756	1.32869	1.36604	1.27456	1.00696	0.45376	0.697372	0.655197	0.687771	0.907519	0.697372	1.12506		0.547147	0.926588	0.946058	0.757858	0.773782	0.952638	1	0.712025	1.13288	1.18921	2.15846	0.920188	0.907519	1.6245	0.707107	0.566442	0.594604	0.554785	1.03526	0.702222	0.659754	0.97942		0.50698	0.806642	1.34723	0.806642	0.882703	0.702222	0.993092	0.742262	1.28343	0.692555	1.65864	0.952638	0.858565	1.02811	0.986233	0.48971	1.15669	0.68302	0.624165	0.90125	0.747425	1.93187		0.63728	1.14076	1.02811	0.790041	0.835088	1.04247	0.784584	0.840896	0.76313	0.768438	1.33793	0.939523	0.926588	0.952638	0.946058	0.444421	0.726986	0.558644	0.721965	1.27456	0.965936	1.11729
AT4G16250	PHYD (PHYTOCHROME DEFECTIVE D); G-protein coupled photoreceptor/ red or far-red light photoreceptor/ signal transducer	245487_at	-0.155962	1.13288	1.23971	1.27456	0.550953	0.707107	0.558644	0.554785	0.543367	0.479632	0.668964	0.773782	0.602904	0.90125	1.04247	0.63728	1.14076	0.594604	0.82932	0.965936	0.558644	0.503478	0.852635		1.09429	1.30134	1.32869	0.864537	0.479632	0.432269	0.742262	0.768438	0.702222	0.68302	0.707107	1.04247	0.812252	0.702222	0.586417	1.34723	0.702222	0.972655	1.00696	0.61132	0.578344	0.493116		1.03526	1	1.04972	0.68302	0.429283	0.389582	1.03526	1.15669	1.01396	1.53688	1.56917	2.01391	1.55833	1.69349	1.14076	1.95884	0.965936	0.926588	1.24833	0.697372	0.732043	0.539614		1.43396	1.24833	1.86607	1.04247	0.858565	0.602904	1.11729	0.876606	0.784584	1.05702	1.1487	0.835088	0.97942	1.36604	1.09429	1.49485	0.702222	1.02101	0.835088	0.61132	0.926588	0.63728		1.45397	1.27456	1.28343	0.732043	0.721965	0.939523	1.20581	1.21419	0.882703	1.04972	1.09429	1.10957	1.1487	1.97247	0.852635	1.58008	0.846745	1.24833	1.14076	0.726986	0.939523	0.712025		1.31039	1.24833	0.823591	0.438303	0.532185	0.952638	0.858565	1.27456	0.650671	0.757858	0.858565	0.895025	0.655197	0.779165	0.517632	0.870551	0.395021	1.08673	0.716978	0.503478	0.363493	0.397768		1.23971	1.42405	1.17283	0.68302	0.697372	0.539614	0.664343	0.959264	0.742262	0.835088	0.482968	1.11729	0.615572	1.50525	0.707107	1.27456	0.840896	0.895025	1.07177	0.524858	0.68302	0.784584
AT4G16260	catalytic/ cation binding / hydrolase, hydrolyzing O-glycosyl compounds	245393_at	0.373399	0.952638	0.76313	1.02811	0.528509	1.01396	0.870551	0.632878	0.496546	0.406126	0.25	1.29235	0.578344	0.646176	0.309927	0.870551	0.236514	0.312083	0.726986	1	0.371131	0.586417	1.38511		0.965936	1.04972	1.82766	0.476319	1.00696	1.40444	1.48452	0.650671	1.68179	0.239816	0.920188	0.539614	0.817902	0.473029	1.70527	0.271684	0.532185	1.04247	4.85678	0.539614	0.806642	0.90125		0.870551	0.773782	1.00696	1.04247	0.646176	0.655197	1.23114	0.852635	1.28343	0.716978	1.56917	1.41421	1.27456	0.742262	2.15846	0.939523	1.39474	0.90125	3.45815	2.28153	0.812252	2.32947		2.28153	0.812252	1.54756	0.598739	0.721965	2.31338	1.02101	0.479632	0.63728	0.417544	0.726986	0.539614	0.517632	0.20733	1.10957	0.353553	1.32869	1.1487	1.8025	0.353553	0.50698	1.00696		1.70527	1.10957	1	0.479632	0.993092	1.14076	1.00696	1.39474	1.6245	0.646176	1.43396	3.07375	1.23971	0.323088	1.61328	0.521233	0.817902	2.65737	0.959264	0.373712	0.566442	1.02811		0.632878	0.773782	2.05623	0.334482	0.737135	1.87905	1.42405	1.02811	0.90125	1.29235	4.85678	2.51403	1.30134	0.486327	5.46416	2	2.23457	1.25701	5.06303	1.10191	0.835088	2.39496		0.959264	1.98618	1.39474	0.659754	0.678302	0.840896	0.959264	0.476319	1	0.243164	0.846745	0.476319	0.817902	0.503478	1.1487	0.463294	0.351111	0.737135	0.913831	0.320856	0.594604	1
AT4G16265	NRPB9B; DNA binding / DNA-directed RNA polymerase/ nucleic acid binding / transcription regulator/ zinc ion binding	245367_at	-0.583922	1.09429	1.3566	1.31039	1.00696	0.558644	1.46409	0.779165	0.514057	0.965936	0.972655	0.939523	0.97942	0.993092	1.36604	1.15669	1.33793	0.716978	1.77769	1.17283	0.721965	1.36604	1.82766		0.68302	0.965936	1.21419	1.29235	0.395021	0.535887	1.06437	0.687771	0.779165	1.38511	1.01396	1.36604	1.00696	1.58008	0.876606	1.28343	0.768438	1.95884	1.40444	0.858565	1.22264	2.07053		1.39474	1.36604	1.31039	1.15669	0.325335	0.450625	0.590496	0.852635	0.920188	0.97942	0.946058	0.697372	0.835088	0.757858	0.737135	0.532185	0.397768	0.646176	0.602904	0.351111	0.323088	0.116629		1.51572	1.6245	1.53688	1.38511	0.479632	0.768438	1.07177	0.823591	0.784584	1.05702	0.952638	0.615572	0.795536	1.16473	0.773782	1.08673	0.726986	1.21419	0.993092	0.408951	1.25701	0.768438		0.726986	1.19748	1.23971	0.823591	0.80107	0.45376	0.615572	1.10957	0.615572	0.986233	0.532185	0.933033	0.806642	1.04247	0.742262	1.07923	0.435275	1.04247	0.632878	0.257028	0.870551	0.521233		1.69349	1.54756	1	0.712025	0.368567	0.566442	0.174343	0.241484	0.163799	0.225313	0.153893	0.181747	0.170755	0.267943	0.0947323	0.303549	0.0758872	0.271684	0.214641	0.0703162	0.0883883	0.11744		0.939523	1.71713	1.38511	1.05702	0.463294	0.632878	0.444421	0.360982	0.598739	0.742262	0.463294	0.332171	0.260616	0.566442	0.336808	0.659754	0.307786	0.619854	0.356013	0.131215	0.332171	0.426317
AT4G16280	FCA; RNA binding	245489_at	0.167799	1.21419	0.972655	1.10957	1.15669	0.790041	0.986233	1.13288	0.668964	2.14355	1.20581	1.00696	1.09429	1.00696	1.81504	1.89212	3.63008	1.23114	1.6245	2.62079	1.41421	2.04202	1.98618		1.24833	0.972655	1.02101	0.846745	0.806642	1.26576	1.07923	0.97942	1.09429	1.1487	1.01396	1.06437	1.01396	0.97942	1.05702	2.36199	1.18921	1.54756	1.68179	1.49485	1.47427	1.08673		1.24833	0.926588	0.747425	0.752623	0.882703	1.00696	1.05702	0.939523	0.852635	1.28343	0.823591	1.01396	0.716978	1.34723	1.02101	2.05623	1.7411	1.79005	2.05623	1.32869	1.47427	1.70527		1.22264	0.986233	0.959264	0.82932	0.655197	0.993092	0.840896	0.76313	1.10957	1.34723	0.702222	0.907519	0.747425	1.14076	1.02811	1.93187	0.920188	1.07923	0.795536	0.773782	1.36604	0.933033		1.19748	0.986233	1.24833	0.882703	0.882703	1.11729	1.34723	0.858565	1.19748	0.933033	0.707107	1.25701	1.00696	1.61328	0.97942	2.01391	1.02811	1.46409	0.888843	1.20581	0.535887	1.10191		1.25701	0.972655	0.986233	0.846745	0.795536	1.15669	1.37554	1.09429	1.29235	1.6358	1.17283	2.04202	1.11729	2.39496	1.77769	3.70635	1.54756	3.20428	2.69447	1.8025	2.21914	1.51572		1.18099	1.04972	0.812252	0.858565	0.913831	1.06437	1.36604	1.02101	1.15669	1.12506	1.01396	1.04247	0.590496	1.45397	1.22264	2.49666	1.10957	1.47427	1.68179	0.721965	0.993092	1
AT4G16330	oxidoreductase/ oxidoreductase, acting on paired donors, with incorporation or reduction of molecular oxygen, 2-oxoglutarate as one donor, and incorporation of one atom each of oxygen into both donors	245360_at	0.663955	0.68302	0.882703	1.14076	1	0.784584	1.18921	0.757858	0.933033	0.655197	0.692555	0.742262	0.615572	0.678302	0.61132	0.655197	0.632878	0.840896	0.659754	0.532185	0.456916	0.913831	1.17283		0.747425	0.907519	1.1487	1.01396	0.773782	1	0.76313	0.888843	0.697372	0.570382	0.702222	0.594604	0.757858	0.578344	0.586417	0.539614	0.586417	0.496546	0.366021	0.447513	0.716978	0.570382		0.895025	0.864537	1.16473	1.21419	0.90125	1.43396	1.37554	1.55833	1.18099	1.44393	1.70527	1.37554	1.49485	1.33793	1.59107	1.87905	1.90528	1.79005	1.86607	1.91853	2.44528	3.83706		0.946058	0.757858	0.986233	0.97942	0.757858	1.07177	0.795536	1.15669	0.852635	0.952638	0.913831	0.721965	0.779165	0.846745	0.840896	0.888843	1.15669	0.920188	0.959264	0.732043	1.30134	1.05702		0.876606	0.946058	1.07923	0.946058	0.835088	1.38511	0.888843	1.33793	1.18099	0.972655	1.3566	1.17283	1.13288	1.14076	1.10957	1.19748	1.28343	1.18099	1.28343	0.965936	1.21419	1.06437		0.913831	0.972655	1.50525	1.44393	1.12506	2.11404	1.70527	2.46229	2.09943	2.49666	2.65737	2.65737	2.90795	2.90795	2.69447	3.605	4.16986	3.4822	3.20428	2.92817	4.85678	6.27667		0.926588	1.10957	1.25701	1.1487	1.24833	1.87905	1.29235	1.70527	1.56917	1.37554	1.54756	1.17283	1.58008	1.32869	1.32869	1.32869	1.44393	1.49485	1.21419	1.10191	1.72907	1.29235
AT4G16340	SPK1 (SPIKE1); GTP binding / GTPase binding / guanyl-nucleotide exchange factor	245492_at	-0.316995	0.952638	1.08673	1.29235	1.08673	0.795536	1.12506	1.04972	1.04247	0.907519	0.790041	0.732043	0.933033	1.20581	1.20581	1.18921	1.05702	0.773782	0.965936	0.913831	0.619854	0.562529	0.411796		0.972655	0.986233	1.04247	1.07923	0.790041	1.09429	1.64718	1.01396	0.840896	0.993092	0.664343	1.28343	1.05702	1.05702	1.15669	1.01396	0.939523	0.870551	0.812252	0.586417	0.870551	0.835088		1.22264	0.97942	0.965936	1.04247	0.779165	1.02101	1.05702	0.895025	0.913831	0.742262	0.607097	0.864537	0.795536	0.562529	0.773782	0.835088	0.721965	0.632878	0.779165	0.624165	0.82932	0.578344		1.13288	1.13288	1.28343	1.05702	0.716978	0.993092	1.49485	1.01396	0.933033	1.01396	0.858565	0.882703	1.23971	1.41421	1.00696	1.22264	1.06437	1.25701	0.933033	0.732043	1.01396	0.965936		1.02101	1.28343	1.05702	0.986233	0.840896	0.993092	0.97942	1.19748	0.972655	1.00696	0.641713	1.20581	1.21419	1.06437	0.993092	1.05702	1.03526	1.02811	0.946058	0.673617	1.04972	1.01396		1.15669	1.19748	0.773782	0.852635	0.80107	0.784584	0.586417	0.752623	0.432269	0.721965	0.366021	0.895025	0.607097	0.864537	0.673617	0.747425	0.76313	0.784584	0.602904	0.628507	0.438303	0.50698		1.06437	1.48452	0.986233	0.852635	0.870551	1	1	0.993092	1.06437	1.15669	0.687771	0.888843	0.858565	1.12506	1.02811	1.05702	0.959264	1.07923	0.926588	0.646176	0.907519	0.993092
AT4G16360	AMP-activated protein kinase	245260_at	-0.234384	1.60214	1.23971	0.732043	1.10957	0.732043	0.61132	1.00696	0.864537	1.16473	0.68302	0.602904	0.554785	0.712025	0.650671	0.602904	0.659754	0.517632	0.447513	0.598739	0.641713	0.426317	0.353553		1.46409	1.77769	0.732043	0.707107	1.11729	1.45397	0.933033	1.20581	1.16473	1.14076	0.823591	0.721965	0.920188	0.659754	0.574349	0.926588	0.650671	0.806642	0.823591	0.972655	0.532185	0.655197		1.20581	1.24833	0.539614	0.659754	0.82932	0.812252	0.420448	0.779165	0.747425	0.864537	0.784584	0.678302	0.812252	0.747425	0.920188	0.619854	0.650671	0.858565	0.926588	1.07923	0.598739	0.550953		1.3566	1.12506	0.806642	1.04972	1.69349	1.91853	1.30134	1.27456	1.65864	1.41421	0.888843	1.18099	1.09429	1.17283	0.952638	1.36604	0.952638	0.784584	1.46409	1.29235	0.895025	0.888843		1.30134	1.17283	0.712025	0.795536	0.737135	1.1487	0.993092	0.768438	1.12506	0.737135	0.790041	0.90125	1.16473	0.757858	0.840896	0.895025	0.913831	0.784584	0.659754	1.12506	0.668964	0.673617		1.33793	0.933033	0.668964	0.646176	0.371131	0.712025	0.852635	0.721965	0.952638	0.90125	0.655197	0.757858	0.913831	0.726986	0.673617	0.959264	0.732043	0.619854	0.68302	0.768438	0.447513	0.384219		1.33793	0.939523	0.61132	0.697372	0.858565	0.97942	1.01396	1.24833	1.04972	0.933033	0.864537	0.82932	0.752623	0.806642	0.752623	0.946058	0.817902	0.790041	0.920188	0.913831	0.5	0.752623
AT4G16370	ATOPT3 (OLIGOPEPTIDE TRANSPORTER); oligopeptide transporter	245296_at	-0.547888	1.49485	1.40444	1.19748	1.03526	0.757858	0.913831	1.11729	0.707107	1.13288	1.07923	1.27456	1.18099	1.00696	1.59107	0.993092	1.11729	0.590496	0.82932	1.12506	0.586417	0.291183	0.208772		1.23114	1.30134	1.17283	1.11729	0.80107	1.53688	1.64718	1.42405	1.6245	1.40444	1.50525	1.45397	1.32869	1.95884	1.23971	1.31951	1.32869	1.09429	1.37554	0.846745	0.29937	0.558644		1.23971	1.17283	0.882703	0.539614	0.435275	0.423373	0.514057	0.532185	1.06437	0.624165	0.716978	0.852635	0.586417	0.920188	0.790041	0.846745	0.784584	0.602904	0.986233	0.628507	0.174343	0.0824692		1.53688	1.85318	0.946058	0.846745	0.972655	0.812252	1.50525	0.852635	0.876606	0.993092	0.882703	1.06437	0.712025	1.18099	0.876606	0.986233	1.18099	1.02101	1.29235	0.835088	0.737135	0.594604		1.39474	1.77769	0.986233	0.835088	0.602904	0.823591	0.888843	0.747425	0.840896	0.939523	0.697372	1.10191	0.852635	1.10957	0.673617	0.732043	0.882703	0.972655	1.02101	0.773782	0.737135	1.37554		0.920188	1.07923	0.582367	0.447513	0.353553	0.476319	0.356013	0.41466	0.381565	0.389582	0.408951	0.469761	0.329877	0.493116	0.325335	0.392292	0.22688	0.295248	0.423373	0.183011	0.0708052	0.0780207		0.926588	1.26576	0.628507	0.646176	0.817902	0.598739	0.76313	0.615572	0.503478	0.479632	0.678302	0.673617	0.34151	0.716978	0.473029	0.716978	0.463294	0.607097	0.80107	0.30566	0.213159	0.325335
AT4G16390	LOCATED IN: chloroplast; EXPRESSED IN: 22 plant structures; EXPRESSED DURING: 13 growth stages; CONTAINS InterPro DOMAIN/s: Pentatricopeptide repeat (InterPro:IPR002885), Smr protein/MutS2 C-terminal (InterPro:IPR002625); BEST Arabidopsis thaliana protein match is: pentatricopeptide (PPR) repeat-containing protein (TAIR:AT5G46580.1); Has 19821 Blast hits to 5782 proteins in 183 species: Archae - 2; Bacteria - 24; Metazoa - 276; Fungi - 350; Plants - 18437; Viruses - 0; Other Eukaryotes - 732 (source: NCBI BLink).	245494_at	-0.576937	0.926588	1.04972	1.07923	0.712025	0.870551	0.986233	0.858565	0.790041	0.747425	0.716978	0.920188	0.946058	1.10957	0.742262	0.707107	0.876606	0.752623	0.779165	0.673617	0.68302	1.06437	1.27456		0.678302	0.946058	1.27456	0.972655	0.790041	0.864537	1.23971	0.864537	0.913831	0.972655	0.952638	1.01396	0.993092	0.752623	0.812252	0.80107	1.04247	0.864537	0.852635	0.882703	1.3566	1.6245		0.939523	1.07177	0.882703	0.63728	0.469761	0.463294	0.628507	0.469761	0.678302	0.444421	0.543367	0.503478	0.503478	0.456916	0.48971	0.632878	0.570382	0.678302	0.479632	0.479632	0.590496	0.228458		1.02811	1.32869	1.51572	1.09429	0.80107	0.840896	1.26576	1.02811	1.02101	0.972655	1.18921	1.00696	0.959264	0.959264	0.846745	1.11729	1.09429	1.25701	0.939523	0.784584	0.913831	1.03526		0.864537	1.10957	1.04972	0.795536	0.768438	0.590496	0.702222	0.641713	0.63728	0.628507	0.641713	0.742262	0.726986	0.757858	0.697372	0.737135	0.817902	0.716978	0.726986	0.721965	0.737135	0.876606		0.907519	0.876606	0.5	0.408951	0.535887	0.486327	0.351111	0.400535	0.31864	0.386891	0.438303	0.435275	0.432269	0.353553	0.358489	0.329877	0.351111	0.368567	0.30566	0.281265	0.230047	0.22688		0.858565	1.07923	0.888843	0.737135	0.732043	0.628507	0.712025	0.790041	0.68302	0.870551	0.737135	0.619854	0.63728	0.61132	0.61132	0.615572	0.607097	0.63728	0.598739	0.486327	0.554785	0.817902
AT4G16410	unknown protein	245388_at	-0.124641	0.806642	1.10957	1.23971	1.01396	0.946058	1.07923	0.926588	0.806642	1.02101	0.784584	0.926588	0.933033	0.846745	0.68302	0.773782	0.907519	0.747425	0.888843	0.554785	0.659754	0.812252	0.586417		0.986233	1.13288	1.10191	1.07177	1.04972	0.876606	0.972655	1	1	0.716978	0.817902	0.939523	1	0.687771	0.68302	0.858565	0.615572	0.986233	0.624165	0.678302	0.61132	0.578344		0.907519	1.21419	1.04972	0.946058	0.840896	0.607097	0.76313	0.747425	0.817902	0.598739	0.707107	0.678302	0.641713	0.594604	0.615572	0.784584	0.535887	0.835088	0.68302	0.650671	0.895025	0.41466		0.835088	1.12506	1.06437	0.972655	0.959264	0.926588	0.972655	1.13288	1	0.852635	1.21419	0.895025	1.14076	0.882703	1.02811	1.29235	1.05702	1.43396	1.01396	1.05702	1.16473	0.840896		0.779165	1.15669	1.20581	1.10957	1.16473	0.852635	0.864537	1.14076	1.10191	0.817902	1.00696	0.895025	0.895025	0.790041	1.00696	1.29235	0.846745	1.26576	0.784584	1.03526	1.22264	1.07177		1.04247	1.19748	1.05702	0.90125	1.14076	0.895025	0.986233	0.907519	1.01396	0.82932	1.07177	0.773782	0.986233	0.721965	0.773782	0.939523	0.619854	0.846745	0.532185	0.673617	0.543367	0.371131		0.913831	1.10957	1.40444	1.33793	1.53688	1.64718	1.20581	1.40444	1.54756	1.40444	1.67018	1.23971	1.44393	1.07177	1.1487	1.56917	1.22264	1.55833	1.38511	1.07177	1.31951	1.25701
AT4G16420	ADA2B (HOMOLOG OF YEAST ADA2 2B); DNA binding / transcription coactivator/ transcription factor	245288_at	0.410001	1.15669	1.06437	0.726986	0.907519	0.846745	1.38511	1.08673	0.737135	1.11729	0.812252	0.702222	1.07923	1.41421	1.68179	1.18099	1.37554	1.08673	1.50525	1.1487	1.13288	1.27456	1.12506		1.3566	1.08673	0.80107	0.939523	0.566442	1.07177	1.19748	0.76313	1.21419	0.952638	0.80107	1.10957	1.29235	1.07177	1.07177	1.28343	0.795536	1.04972	1.05702	0.959264	0.97942	0.757858		0.952638	0.933033	0.578344	0.946058	1.17283	1.08673	1.41421	0.920188	1.19748	1.36604	1.33793	1.60214	1.61328	1.85318	1.49485	1.72907	1.40444	2.15846	1.67018	1.76541	1.53688	1.38511		1.1487	0.965936	0.933033	0.926588	0.732043	1.00696	1.11729	0.835088	1.05702	0.732043	0.747425	1.22264	0.993092	1.27456	0.97942	1.1487	0.913831	1.36604	0.965936	1	1.45397	0.846745		1.08673	0.907519	0.835088	0.602904	0.965936	1.23114	1.39474	0.90125	1.05702	1.18099	0.624165	1.3566	1.7411	1.18099	1.27456	1.22264	1.07923	1.20581	0.888843	0.747425	0.993092	0.68302		1.12506	1.23114	0.926588	0.986233	1.30134	1.81504	2.02792	1.37554	2.11404	2.04202	1.10191	1.8025	2.37841	2.41162	2.34567	1.95884	1.79005	2.9897	1.93187	1.61328	2.39496	1.89212		1.02811	1.18921	0.90125	0.752623	1.07923	1.08673	1.37554	0.80107	1.31039	1.03526	0.939523	1.03526	1.32869	1.59107	1.34723	1.1487	1.18921	1.49485	1.30134	0.668964	0.926588	0.993092
AT4G16430	basic helix-loop-helix (bHLH) family protein	245271_at	-0.00883367	0.97942	1.38511	0.90125	0.946058	0.692555	0.882703	0.913831	0.582367	0.628507	0.532185	0.768438	0.959264	0.779165	0.939523	1.04972	1.17283	0.959264	1.04972	1.58008	0.752623	1.03526	1.05702		0.882703	1.11729	0.870551	1.01396	0.80107	0.742262	1.04247	0.993092	0.80107	0.752623	0.82932	0.82932	1.04247	1.23114	0.952638	1.52626	1.40444	1.37554	1.46409	1.09429	1.14076	0.993092		0.939523	1.19748	0.697372	0.870551	0.742262	0.650671	0.852635	0.90125	1.02101	0.752623	0.993092	0.895025	0.692555	1.07177	1.12506	1.45397	1.08673	1.34723	1.32869	0.933033	0.926588	0.965936		0.952638	1.51572	0.986233	1.04972	0.959264	0.697372	1.32869	0.946058	0.562529	0.447513	0.864537	0.846745	0.870551	0.965936	0.90125	0.817902	1.1487	1.13288	1.50525	0.628507	0.812252	0.959264		0.959264	1.60214	0.852635	0.784584	0.913831	0.752623	0.747425	1.09429	0.959264	0.737135	0.993092	1.16473	0.823591	0.952638	1.10191	1.18099	1.10957	1.39474	1	0.812252	0.806642	0.846745		0.939523	1.43396	0.687771	0.806642	0.757858	0.907519	0.823591	0.858565	0.539614	0.784584	1.05702	0.90125	0.757858	0.993092	1	0.852635	0.986233	1.46409	1.10957	0.678302	1.07177	0.920188		0.895025	0.90125	0.524858	0.795536	0.812252	0.678302	0.895025	0.632878	0.779165	0.68302	0.632878	0.547147	0.864537	0.895025	0.888843	0.907519	0.952638	1.21419	1.34723	0.539614	0.721965	0.641713
AT4G16440	ferredoxin hydrogenase	245496_at	0.00312128	1.05702	1.1487	0.939523	1.22264	0.895025	0.986233	1	0.716978	1	0.68302	1.10191	1.1487	1.1487	1.28343	1.17283	1.22264	1.21419	1.94531	1.7411	1.18099	1.7411	1.21419		0.965936	1.23114	0.795536	0.888843	1.07923	0.907519	0.965936	1.15669	1.3566	1.28343	1.42405	1.24833	1.48452	1.3566	1.42405	1.67018	1.53688	2.08493	1.95884	1.8025	1.68179	1.32869		0.840896	0.993092	0.882703	0.858565	0.784584	0.628507	0.993092	1.16473	1.18921	1.34723	1.25701	1.26576	0.864537	1.24833	1.07923	1.10957	1.14076	1.40444	1.3566	1.02811	1.1487	0.993092		0.965936	1.17283	1.02101	1.26576	1.00696	1.10191	1.26576	1.07177	1.11729	1.50525	1.46409	1.3566	0.888843	1.33793	0.876606	1.08673	1.10191	1.26576	1.38511	0.97942	1.51572	1.10957		1.16473	0.90125	0.659754	0.920188	0.888843	0.888843	1.50525	1.01396	0.870551	1.15669	1	1.11729	1.09429	1.41421	0.965936	0.907519	1.08673	1.28343	0.835088	0.82932	0.882703	1.31951		1.01396	1.22264	0.90125	0.817902	1.13288	1.31039	1.49485	1.01396	1.30134	1.67018	1.44393	1.60214	1.41421	1.70527	1.27456	1.38511	1.16473	2.21914	1.91853	1.17283	1.51572	1.44393		0.870551	0.986233	0.920188	0.840896	1.02811	1.22264	1.31039	1.10191	1.15669	1.18921	1.39474	1.48452	1.18921	1.43396	1.22264	1.17283	1.19748	1.16473	1.6358	0.726986	0.986233	1.23114
AT4G16442	integral membrane family protein	245338_at	-0.340781	1.38511	0.920188	0.97942	0.558644	0.768438	0.993092	0.594604	0.687771	0.628507	1.15669	1.25701	0.852635	1.08673	0.933033	0.965936	1.31039	1.39474	1.18099	1.1487	1.32869	1.09429	0.779165		1.21419	1.00696	0.972655	1.21419	0.965936	0.707107	0.752623	1.05702	0.913831	1.72907	1.10191	1.22264	1.26576	0.888843	1.10191	2.07053	1.42405	1.29235	1.49485	1.97247	1.71713	0.920188		1.6358	1.13288	1.12506	0.913831	0.63728	0.574349	0.539614	0.732043	0.692555	0.952638	0.570382	0.790041	0.619854	0.61132	0.882703	1.01396	0.779165	0.697372	0.835088	0.806642	1.12506	0.913831		1.76541	0.97942	1.02101	1.1487	0.835088	0.726986	0.562529	0.939523	0.582367	0.993092	0.840896	0.48971	0.607097	0.628507	0.476319	1.20581	0.946058	0.554785	0.732043	0.664343	0.554785	0.628507		1.61328	1.08673	1.02101	0.858565	0.97942	0.702222	0.395021	1.04247	0.812252	1.59107	0.882703	1.08673	1.12506	0.823591	1.17283	1.43396	1.02811	0.946058	1.23971	1.09429	1.19748	0.68302		1.51572	1.02811	0.852635	0.586417	0.659754	0.510506	0.314253	0.586417	0.269807	0.779165	0.558644	0.558644	0.524858	0.543367	0.687771	0.959264	0.524858	0.61132	0.650671	0.692555	0.817902	0.258816		1.49485	1.13288	0.972655	0.965936	0.659754	0.80107	0.578344	0.646176	0.68302	1.24833	0.959264	0.835088	0.790041	0.619854	0.846745	1.28343	0.939523	0.664343	1	0.692555	0.68302	0.570382
AT4G16444	unknown protein	245320_at	0.0871507	0.823591	0.870551	1.03526	0.946058	0.888843	1.01396	0.737135	0.726986	0.913831	0.737135	0.952638	0.806642	0.795536	0.726986	0.835088	0.655197	0.76313	0.835088	0.528509	0.757858	0.852635	1.07923		1.01396	0.920188	0.97942	1.15669	0.876606	0.752623	0.779165	0.697372	1.07177	0.835088	0.926588	0.913831	0.97942	0.876606	0.870551	0.82932	0.619854	0.721965	0.5	0.726986	0.840896	0.823591		1.03526	0.933033	0.965936	1.09429	0.835088	0.687771	0.858565	1.06437	1.02811	1.23114	1.37554	1.32869	1.33793	1.06437	1.27456	1.07923	0.920188	1.02101	0.784584	0.972655	1.07177	1.10957		1.22264	0.806642	1.32869	1.22264	1.00696	1	0.882703	1.01396	1.12506	1.15669	1.37554	1.11729	1.10957	0.888843	0.864537	1.04247	0.972655	1.03526	0.747425	0.895025	1.02101	1.03526		1.05702	0.812252	1	1.01396	1	0.806642	0.795536	1.14076	1.10191	1.31951	1.07177	1.10957	1.10957	1.15669	1.22264	1.24833	0.823591	1.07923	0.737135	0.846745	0.986233	0.82932		1.13288	0.965936	1.09429	0.913831	1	1.18099	0.790041	1.05702	1.04972	0.986233	1.1487	1.04247	1.23114	1.08673	1	1.18921	0.806642	0.986233	0.737135	0.784584	0.864537	0.993092		1.01396	1.05702	1.16473	1	0.946058	1.25701	0.907519	0.993092	1.38511	1.04972	1.42405	1.02811	1.02101	0.972655	1.06437	1.21419	0.76313	0.895025	0.726986	0.817902	0.939523	0.959264
AT4G16447	unknown protein	245341_at	0.135974	0.864537	0.543367	1.14076	0.752623	0.45376	0.358489	0.14161	0.231647	0.174343	0.360982	0.0727958	0.0802141	0.163799	0.0476956	0.144586	0.213159	0.258816	0.22688	0.14161	0.129408	0.438303	0.175556		0.926588	0.476319	1.07923	0.628507	0.535887	0.334482	0.244855	0.176777	0.325335	0.336808	0.327598	0.444421	0.768438	0.50698	0.566442	0.476319	0.641713	0.61132	0.547147	0.48971	0.5	0.429283		1.10957	0.628507	0.721965	0.45376	0.264255	0.463294	0.423373	0.547147	0.732043	0.566442	0.80107	1.11729	0.858565	1.03526	1.00696	0.895025	0.888843	0.664343	0.550953	0.503478	0.840896	0.432269		0.90125	0.539614	1.43396	1.85318	1.31951	2.44528	1.71713	1.09429	1.21419	1.53688	2.26577	1.10191	1.20581	0.895025	0.986233	1.06437	1.47427	1.26576	1.26576	0.574349	0.946058	0.641713		0.888843	0.687771	0.876606	0.707107	0.858565	1.07923	0.5	1.1487	1.34723	1.33793	1.1487	1.10957	1.05702	1.00696	1.10191	1.05702	1.08673	1.1487	0.641713	0.655197	1.18099	0.752623		1.1487	0.539614	0.959264	0.429283	0.913831	1.12506	0.664343	0.946058	0.870551	1.18921	1.29235	0.972655	1.18921	0.712025	1.27456	1.11729	0.972655	0.602904	0.692555	0.466516	0.463294	0.615572		1.09429	0.697372	1.65864	1.04972	0.97942	2.37841	1.04972	1.50525	1.81504	2.04202	2.39496	1.15669	1.6245	1.11729	1.53688	1.94531	1.26576	1.77769	0.817902	1	2	1.10957
AT4G16450	unknown protein	245394_at	-0.195421	0.823591	1.00696	1.10957	0.668964	1.10191	0.907519	0.737135	0.882703	1.06437	0.97942	1.23114	0.852635	0.882703	0.692555	0.737135	0.795536	1.23971	0.835088	0.806642	0.852635	0.864537	0.795536		0.870551	0.76313	0.993092	1.30134	0.933033	0.692555	1	0.946058	0.986233	0.795536	0.888843	0.846745	0.920188	0.939523	0.726986	0.959264	1.08673	0.926588	0.852635	0.870551	0.913831	0.959264		0.993092	1.02811	1.18921	1.18921	0.655197	0.532185	0.795536	0.939523	1.11729	0.959264	0.993092	0.90125	0.895025	0.712025	0.907519	0.90125	1.09429	0.80107	0.812252	0.742262	0.63728	0.702222		0.986233	1.02101	1.16473	1.19748	0.812252	0.82932	0.882703	1.02811	1.17283	0.972655	1.41421	0.752623	1.16473	0.895025	0.882703	1.10957	1.65864	0.965936	1.00696	0.939523	0.959264	1.07923		0.823591	0.920188	1.09429	1.21419	1.13288	0.61132	0.578344	1.17283	1.10191	0.946058	1.30134	0.895025	0.965936	0.795536	0.959264	1.00696	1.21419	0.946058	1.02811	0.812252	0.907519	0.870551		0.97942	1.19748	0.986233	0.76313	1.1487	0.920188	0.524858	1.04972	0.812252	0.82932	1.1487	0.742262	0.933033	0.721965	0.687771	0.895025	0.895025	0.668964	0.712025	0.650671	0.406126	0.283221		0.90125	1.32869	1.22264	1.21419	1.07177	1.18099	0.768438	1.15669	1.3566	1.43396	1.43396	0.82932	1.04247	0.812252	0.888843	1.21419	1.31951	0.888843	0.97942	0.82932	1.23114	0.846745
AT4G16480	INT4 (INOSITOL TRANSPORTER 4); carbohydrate transmembrane transporter/ myo-inositol:hydrogen symporter/ sugar:hydrogen symporter	245499_at	0.513024	2.39496	1.79005	0.939523	1.43396	0.876606	1.04247	1.33793	1.00696	0.959264	1.04247	1.14076	1.00696	1.22264	1.87905	1.25701	1.82766	1.22264	1.64718	1.05702	1.38511	2.47942	3.18215		1.89212	1.70527	0.846745	1.15669	0.702222	0.852635	1.18099	1.17283	0.668964	0.784584	0.784584	0.858565	0.562529	0.952638	0.737135	0.97942	0.965936	0.952638	0.554785	0.742262	0.441351	0.19751		1.46409	1.11729	1.04247	1.27456	1.77769	2.26577	2.41162	2.28153	1.65864	1.79005	1.68179	2.11404	1.69349	2.15846	2.08493	2.8481	2.31338	2.92817	2.65737	2.58471	3.5801	2.78949		1.49485	2.18859	0.835088	0.726986	0.687771	0.444421	0.773782	0.514057	0.429283	0.514057	0.456916	0.476319	0.646176	0.852635	0.678302	1.04247	0.493116	0.716978	0.619854	0.779165	0.721965	0.524858		1.86607	2.28153	1.06437	1.18099	1.25701	1.91853	1.75321	1.44393	1.16473	1.01396	1.04247	1.46409	1.13288	1.55833	1.24833	1.93187	1.29235	1.32869	1.44393	1.6358	1.56917	0.939523		1.79005	2.14355	1.18921	1.8025	2.07053	2.34567	2.26577	3.07375	2.12874	2.07053	2.18859	2.8481	2.62079	4.16986	2.51403	3.11666	2.80889	2.86791	2.88786	2.88786	4.11246	2.69447		1.21419	1.98618	1.08673	1.37554	1.77769	1.07177	1.33793	1.26576	1.16473	0.993092	1.52626	1.47427	1.01396	1.54756	1.55833	1.54756	1.21419	1.46409	1.31951	1.10191	1.04247	1
AT4G16490	binding	245290_at	-0.373977	2.82843	1.11729	0.456916	3.34035	0.615572	0.641713	1.09429	0.752623	1.81504	1.32869	1.81504	1.39474	1.49485	2.60268	2.07053	3.41054	2.96905	3.27161	2.17347	5.27803	1.23971	0.578344		1.77769	1.55833	0.543367	0.82932	1.41421	3.36359	0.757858	1.37554	2.14355	1.76541	2.14355	1.28343	1.86607	2.69447	2.11404	3.43426	2.53151	3.73213	2.02792	4.92458	0.97942	0.773782		1.39474	1.12506	0.368567	0.543367	1.8025	3.22657	0.450625	1.16473	1.72907	1.52626	1.53688	0.972655	0.726986	1.39474	1.03526	1.27456	1.19748	1.71713	1.07923	2.37841	0.566442	0.248273		1.25701	1.27456	0.31864	1.10957	3.65533	3.97237	0.528509	0.773782	1.25701	1.31039	0.493116	1.79005	0.823591	1.64718	1.11729	2.14355	1.91853	1.98618	1.23114	3.22657	1.23114	0.82932		1.68179	1.04247	0.346277	0.395021	0.406126	3.4822	1.48452	0.460094	1.13288	0.90125	0.668964	0.939523	0.697372	0.920188	0.840896	1.67018	1.52626	1.19748	0.882703	2.21914	0.707107	0.959264		1.16473	0.806642	0.619854	1.58008	0.327598	1.11729	1.10957	0.45376	1.10191	0.673617	0.598739	0.550953	0.444421	0.687771	0.632878	0.920188	0.721965	0.846745	0.539614	1.29235	0.473029	0.208772		1.69349	0.655197	0.25	0.460094	0.386891	0.624165	0.858565	0.539614	0.496546	0.312083	0.628507	0.641713	0.578344	0.952638	0.823591	1.15669	1.29235	1.37554	0.920188	1.91853	0.378929	0.615572
AT4G16500	cysteine protease inhibitor family protein / cystatin family protein	245323_at	0.11838	0.68302	0.795536	1.10191	0.835088	1.18099	1.17283	0.972655	1	1.77769	1.20581	2.44528	1.8025	1.90528	2.28153	2.34567	2.25012	2.53151	2.71321	1.91853	1.91853	2.77022	3.01049		0.747425	0.80107	1.07177	1.16473	1	0.63728	0.913831	1.01396	1.23971	0.888843	1.49485	1.28343	1.47427	1.68179	1.48452	1.50525	1.54756	1.70527	1.37554	1.61328	2.11404	2.20381		0.823591	0.882703	1.06437	1.50525	1.27456	1.16473	1.67018	2.21914	1.75321	1.84038	2.21914	1.52626	1.61328	1.48452	1.24833	1.31951	1.17283	1.02811	1.40444	1.19748	1.69349	2.9897		0.870551	0.907519	1.23971	1.11729	0.913831	0.737135	0.840896	1.03526	0.907519	0.895025	1.16473	0.907519	0.840896	0.712025	0.578344	0.840896	0.806642	0.63728	0.602904	0.615572	0.972655	0.835088		0.673617	0.876606	1.10957	1.10957	1.61328	0.986233	1	1.37554	1.17283	1.06437	1.05702	1.11729	1.04247	1.12506	1.21419	1.23114	0.840896	0.959264	0.840896	0.726986	0.852635	1		0.784584	0.972655	1.41421	1.11729	1.81504	2.28153	1.16473	1.90528	1.81504	1.11729	1.75321	1.31039	1.6358	1.8025	1.65864	1.87905	1.6245	1.81504	1.48452	1.40444	2.21914	2.42839		0.752623	1.00696	1.23114	1.04972	1.27456	1.08673	0.965936	0.840896	1.13288	0.97942	1.33793	0.907519	0.888843	0.817902	0.97942	0.972655	0.726986	0.692555	0.768438	0.48971	0.864537	0.876606
AT4G16510	YbaK/prolyl-tRNA synthetase-related	245297_at	0.386253	0.692555	0.946058	1.02101	1.04972	1.18099	1.00696	0.721965	1.1487	0.965936	0.946058	0.926588	1.01396	0.539614	0.784584	1.01396	0.97942	1.26576	0.946058	0.790041	0.795536	0.888843	1.04247		0.514057	0.823591	1.02101	1.44393	1.40444	0.80107	0.386891	1.1487	1.14076	0.812252	0.835088	0.574349	0.986233	0.510506	1.10957	1.55833	0.817902	0.784584	0.732043	1.02101	0.939523	0.864537		0.97942	0.82932	1.52626	1.47427	1.31039	1.18921	1.27456	2.36199	1.12506	1.68179	2.77022	1.94531	1.64718	1.1487	1.65864	2.41162	1.38511	1.59107	1.98618	1.54756	2.05623	1.49485		0.726986	0.806642	1.24833	1.68179	1.01396	1.41421	0.952638	1.16473	1.22264	0.795536	1.68179	1.04247	1.47427	0.993092	1.18921	1.58008	1.26576	0.840896	1.02101	1.02811	0.80107	1.01396		0.687771	0.784584	1.01396	0.895025	1.41421	0.90125	0.482968	1.48452	1.39474	1.06437	1.47427	1.08673	0.574349	0.823591	1.52626	1.58008	1.20581	0.939523	1.30134	0.768438	0.812252	0.607097		1.13288	0.835088	1.18921	1.97247	1.68179	2.41162	1.45397	2.44528	1.56917	2.37841	2.18859	1.8025	1.94531	1.89212	2.39496	2.34567	2.37841	1.50525	2.2974	1.6245	1.48452	1.07177		0.926588	0.80107	1.08673	1.55833	0.737135	2.11404	1.15669	1.8025	1.26576	1.65864	1.98618	1.8025	1.31039	0.926588	1.67018	1.84038	1.25701	0.965936	1.25701	1.50525	1.30134	0.82932
AT4G16515	unknown protein	245336_at	0.0681394	0.650671	0.933033	1.56917	0.835088	0.888843	1.02101	0.659754	1.11729	1.04247	1.41421	1.18099	1.84038	2.05623	2.08493	3.41054	3.45815	2.37841	5.35171	2.60268	3.20428	4.40762	3.05252		0.76313	1.23114	1.02101	1.58008	0.907519	0.582367	1.24833	1.46409	1.61328	1.86607	2.75108	4.59479	3.22657	2.36199	4.16986	4.08405	3.24901	5.27803	3.31728	4.28709	4.05584	2.04202		0.835088	0.852635	1.49485	0.882703	0.590496	0.432269	0.888843	1.23114	0.547147	0.913831	0.747425	1.64718	1.46409	1.01396	1.64718	1.70527	1.18921	1.81504	1.40444	1.18099	4	4.08405		0.806642	0.80107	1.03526	1.32869	0.692555	0.90125	1.3566	1.71713	1.19748	1.3566	1.55833	1.31951	1.67018	1.27456	1.54756	1.34723	1.13288	1.14076	0.835088	0.946058	1.27456	0.594604		0.456916	0.90125	1.03526	1.04247	0.864537	0.554785	0.602904	1.55833	1.02811	1.17283	1.29235	1.54756	1.67018	1.61328	2.21914	2.01391	1.12506	1.32869	1.21419	1.07177	1.8025	1		0.687771	1.09429	1.37554	0.632878	0.870551	0.602904	0.732043	1.02101	1.36604	1.44393	1.67018	2.42839	2.47942	2.11404	2.90795	3.73213	2.46229	3.5801	2.07053	3.01049	6.06287	3.27161		0.852635	1.19748	1.37554	1.59107	0.888843	0.939523	1.08673	1.65864	1.98618	1.72907	1.8025	2.41162	1.52626	1.64718	1.91853	2.04202	1.42405	2.11404	1.38511	1.61328	2.54912	2.49666
AT4G16520	ATG8F (autophagy 8f); microtubule binding	245391_at	0.72813	0.913831	0.959264	1.07177	0.972655	0.959264	1.07177	0.939523	1.01396	0.752623	0.712025	0.773782	0.716978	0.68302	0.806642	0.835088	0.664343	1.07177	0.812252	0.852635	0.959264	1.42405	1.82766		1.05702	0.852635	1.03526	0.959264	1.05702	1.00696	0.993092	0.790041	0.547147	0.432269	0.594604	0.479632	0.550953	0.535887	0.493116	0.420448	0.517632	0.411796	0.423373	0.45376	0.650671	0.435275		1.02101	0.876606	1.1487	1.12506	1.17283	1.59107	1.61328	1.60214	1.09429	1.08673	1.33793	1.40444	1.39474	1.22264	1.68179	1.31951	2.14355	1.7411	1.6358	1.89212	2.82843	3.20428		0.913831	0.946058	0.895025	0.823591	0.721965	0.959264	0.702222	0.812252	0.570382	0.479632	0.692555	0.543367	0.602904	0.562529	0.486327	0.521233	0.757858	0.598739	0.632878	0.594604	0.790041	0.806642		1.07923	1.03526	1.10957	1.11729	1.20581	1.67018	1.1487	1.42405	1.11729	1.1487	1.54756	1.07923	1.34723	1.32869	1.32869	1.11729	1.55833	1.34723	1.23971	1.20581	1.27456	1.17283		1.08673	1.04247	1.23114	0.986233	1.45397	2.07053	1.69349	2.12874	1.8025	1.61328	2.07053	1.6358	1.84038	1.79005	1.94531	1.72907	2.90795	2.11404	2.07053	2.41162	3.38698	3.81055		1.15669	1.02811	1.24833	1.55833	1.50525	1.82766	1.34723	1	1.14076	1.10957	1.16473	1.18099	1.26576	1.23971	1.31039	1.04247	1.51572	1.15669	0.864537	1.51572	2	0.952638
AT4G16563	aspartyl protease family protein	245262_at	-0.328074	0.90125	1.1487	1.26576	1.31951	1.21419	2.73208	10.6295	26.9087	63.1189	103.968	89.8845	54.9482	95.6704	65.7993	64.4452	45.2548	26.1729	6.49802	5.81589	6.49802	1.44393	1.65864		0.926588	0.823591	1.8025	1.17283	1.50525	19.0273	22.0087	46.5271	38.3193	65.3448	20.5348	20.9663	24.4201	17.7531	12.7286	16.6795	10.2674	5.89708	7.78124	8.9383	3.86375	3.73213		0.840896	0.790041	1.23971	8.57419	18.7654	47.5048	6.1475	11.3137	2.09943	4.11246	2.47942	2.23457	1.39474	1.51572	2.34567	3.29436	2.32947	1.31951	1.53688	1.64718	2.34567	3.11666		0.864537	1.32869	1.30134	1.25701	0.80107	0.80107	1.05702	1.8025	1.10191	1.89212	2.17347	1.52626	2.88786	2.86791	3.45815	3.07375	2.63902	0.747425	1.45397	3.11666	0.732043	0.687771		0.920188	1.18921	2.02792	24.761	5.61778	1.75321	1.13288	1.68179	1.43396	1.56917	1.43396	1.14076	1.32869	1.38511	1.49485	6.32033	2.39496	1	1.75321	2.77022	1.77769	1.02101		0.888843	1.24833	0.737135	2.47942	2.62079	1.34723	0.986233	1.77769	0.90125	0.659754	1.13288	1.01396	1.34723	0.668964	0.895025	0.858565	0.5	0.384219	0.447513	0.895025	2.41162	0.784584		1.06437	0.870551	1.48452	1.39474	0.757858	0.907519	0.840896	1.55833	1.07177	1.09429	1.29235	1.01396	1.29235	0.986233	0.986233	1.89212	1.19748	0.438303	0.514057	1.00696	0.535887	0.882703
AT4G16566	histidine triad family protein / HIT family protein	245337_at	-0.157454	0.97942	1.30134	1.10191	1.31951	0.858565	1.07177	0.68302	0.742262	1.21419	1.01396	1.26576	1.31039	1.13288	0.920188	1.12506	0.823591	1.6358	0.907519	1.02101	0.993092	1.02811	0.876606		0.946058	0.68302	1.22264	0.913831	1.04247	0.768438	1.14076	1.05702	1.11729	0.90125	0.737135	1.46409	0.913831	0.817902	0.959264	0.858565	1.30134	0.817902	0.986233	0.993092	0.496546	0.68302		1.18921	1.16473	1.53688	1.14076	1.03526	1.21419	1.10191	1.7411	1.21419	1.43396	1.04972	1.81504	0.965936	0.82932	1.10957	1.02811	1.21419	0.858565	1.24833	0.784584	0.779165	0.965936		1.04247	1.43396	1.31039	1.08673	1.18099	1.09429	0.907519	1.20581	1.11729	0.959264	0.888843	0.858565	1.01396	0.757858	0.946058	0.882703	1.14076	0.858565	0.959264	0.517632	1.06437	0.594604		0.907519	1.37554	1.55833	1.17283	1.7411	1.08673	0.408951	1.31039	1.20581	1.01396	0.80107	1.3566	0.858565	0.697372	0.920188	1.07923	1.31039	0.712025	0.926588	0.768438	1.04247	0.632878		1.15669	1.23971	1.31951	1.02811	1.69349	1.12506	0.692555	1.12506	0.646176	0.790041	0.806642	0.840896	0.590496	0.578344	0.817902	0.624165	0.687771	0.702222	0.5	0.532185	0.615572	0.659754		1.20581	1.25701	1.58008	1.26576	1.38511	1.34723	0.664343	0.697372	1.04247	0.920188	1.03526	1.14076	0.835088	0.607097	0.97942	0.952638	1.07923	0.598739	0.659754	0.570382	0.773782	0.632878
AT4G16570	PRMT7 (PROTEIN ARGININE METHYLTRANSFERASE 7); methyltransferase	245268_at	0.130953	0.926588	0.882703	0.926588	1.18921	1.01396	1.02101	1.13288	1.05702	0.888843	0.840896	1.07177	1.17283	1.20581	0.946058	1.18921	1.28343	0.959264	1.02811	1.09429	0.965936	1.13288	0.82932		1.07177	1.01396	1.11729	1.18921	0.840896	1.14076	0.773782	1	0.926588	0.986233	1.23114	1.03526	1.13288	0.907519	1.04247	0.812252	0.784584	1.04247	0.882703	0.790041	1.02101	0.835088		0.965936	0.737135	1.10191	0.939523	1.24833	2.07053	1.41421	1.55833	1.89212	1.04247	1.91853	1.75321	1.8025	0.959264	1.20581	1.58008	1.55833	1.3566	1.15669	0.946058	1.89212	1.47427		1.20581	0.76313	1.11729	0.959264	1.02811	0.959264	0.80107	1.02811	0.812252	1.15669	1.23971	1.04247	1	0.870551	1.10957	0.965936	0.959264	1.18099	1.08673	0.946058	2.41162	1.01396		0.959264	0.852635	1.10957	1.21419	1.75321	1.17283	1.54756	1.15669	1.08673	1.04247	1.28343	0.993092	1.54756	1.09429	1.18921	0.840896	1.03526	1.85318	1.07177	1.00696	1.59107	0.858565		0.965936	0.737135	1.50525	1.7411	2.58471	1.23971	0.913831	1.97247	1.31951	1.1487	1.26576	1.22264	1.84038	0.864537	1.18921	0.972655	0.97942	0.926588	1.10191	0.790041	1.12506	0.895025		0.965936	0.840896	1.11729	1	1.02811	1.18099	0.993092	1.14076	0.926588	0.993092	1.23971	1.02101	0.895025	0.864537	1.31951	0.952638	1.17283	1.36604	1.05702	0.965936	1.24833	1
AT4G16590	ATCSLA01; cellulose synthase/ glucosyltransferase/ transferase, transferring glycosyl groups	245465_at	-0.275317	1.28343	1.14076	1.87905	0.823591	1.54756	2.11404	0.852635	0.395021	1.31951	1.77769	4.19887	0.993092	1.61328	1.58008	0.993092	0.986233	0.97942	0.200267	0.510506	0.239816	0.0126038	0.0259162		1.77769	0.543367	1.03526	0.236514	1.05702	2.63902	0.5	0.348686	1.06437	1.90528	2.96905	3.09513	5.89708	1.40444	3.45815	1.25701	2.12874	1.18921	1.26576	0.243164	0.00689612	0.142595		1.6358	0.138696	0.687771	0.139661	0.562529	0.0836205	0.273573	0.0571145	0.200267	0.174343	0.514057	0.133046	0.320856	0.450625	0.371131	0.423373	0.219151	0.190782	0.277392	0.0865693	0.013139	0.032352		1.37554	0.257028	1.38511	1.42405	6.58873	17.0299	6.58873	2.37841	9.98664	12.6407	31.779	14.5203	25.2813	32.6724	4.16986	34.5353	20.5348	14.6213	30.2738	12.6407	2.8481	9.44794		2.75108	0.479632	0.493116	0.220676	0.332171	0.368567	0.0818996	0.0647041	0.186856	0.183011	0.539614	0.34151	0.447513	0.450625	0.363493	0.578344	0.216134	0.30566	0.287175	0.0865693	0.178006	0.0743254		1.07177	0.279322	2.53151	0.217638	0.269807	0.0830429	0.0807721	0.0438889	0.0953912	0.181747	0.532185	0.193446	0.463294	0.329877	0.358489	0.450625	0.225313	0.15822	0.271684	0.0896222	0.013139	0.0332616		0.61132	0.403321	0.570382	0.114229	0.267943	0.176777	0.823591	0.0953912	0.210224	0.496546	2.05623	2.14355	2.8481	3.36359	2.02792	2.49666	1.1487	7.51618	3.94493	0.993092	2.49666	0.732043
AT4G16600	transferase, transferring glycosyl groups / transferase, transferring hexosyl groups	245466_at	0.104587	0.933033	0.946058	1.03526	0.993092	1.02101	0.986233	1	1.07177	0.993092	0.993092	1.01396	1	0.993092	0.986233	0.993092	0.946058	0.993092	0.959264	0.952638	0.986233	1.03526	0.993092		0.952638	0.933033	1.02811	1	1.01396	0.972655	1.02101	1	0.993092	0.97942	1.01396	1.01396	1.00696	1.02811	1.04972	0.965936	1.03526	0.972655	0.965936	1	1.02101	1		0.952638	0.946058	1.00696	0.986233	1	1	1.03526	1.00696	1.01396	0.965936	1.00696	1.00696	1.04972	1.00696	1	0.965936	0.986233	0.959264	0.952638	0.993092	1.01396	1.04972		0.959264	0.972655	1.01396	0.97942	1.00696	0.986233	1.04247	1.02101	1	0.993092	1.00696	1.02101	1.06437	0.986233	1.02101	0.946058	0.993092	0.972655	0.965936	0.993092	1	1.00696		0.946058	0.965936	1.01396	1.01396	1	0.993092	0.986233	1.00696	0.986233	1.00696	1.10191	0.952638	0.993092	1	1.01396	0.946058	0.972655	0.959264	0.986233	1	1.00696	1.03526		0.952638	0.946058	1	0.986233	1.05702	0.993092	1.01396	1.00696	0.993092	1	1.02811	0.993092	1	0.986233	0.993092	0.959264	1.02101	0.952638	0.952638	1	1.04972	1.07177		0.952638	0.959264	1.01396	1.00696	1.04972	0.993092	1.00696	1	0.993092	0.986233	1.01396	0.993092	1.01396	0.993092	0.959264	0.939523	0.986233	0.946058	0.965936	1.04247	1.06437	1
AT4G16610	zinc finger (C2H2 type) family protein	245467_at	-0.207774	0.946058	0.952638	1.04247	0.952638	1.02101	0.972655	1.01396	1.07923	0.986233	1	1.00696	1.13288	1.10957	0.986233	0.993092	1.07923	1	0.965936	0.959264	0.97942	0.920188	0.97942		0.972655	0.946058	1.02101	0.965936	1.02101	0.959264	1.02101	1.00696	0.993092	0.986233	1.02101	1.18099	1.01396	1.14076	1.06437	1.65864	1.46409	3.38698	3.05252	1.94531	0.913831	1.06437		0.965936	0.959264	1.00696	0.965936	1	0.993092	1.03526	1.01396	1.00696	0.965936	1.00696	1	1.04247	1.00696	1.01396	0.972655	1	0.972655	0.972655	1	0.907519	1.00696		0.97942	1.00696	1.00696	0.952638	1.00696	0.965936	1.04972	1.03526	1.00696	0.993092	1.02101	1.07923	1.03526	0.986233	1.02811	0.946058	1	0.97942	0.986233	1.05702	0.986233	1		0.965936	0.97942	1.01396	1.04972	1	0.97942	0.993092	1.16473	0.986233	1.00696	1.10957	0.946058	0.993092	1.00696	1.00696	0.946058	0.986233	0.965936	1	1.00696	1.02101	1.04972		0.972655	0.965936	0.993092	0.952638	1.02101	0.972655	1.02101	1.02101	0.993092	0.993092	1.02811	0.986233	1	0.993092	1.00696	0.959264	1.02811	0.965936	0.972655	1	0.920188	1.01396		0.972655	0.972655	1.02101	0.986233	1.02101	0.97942	1.01396	1.00696	0.993092	0.97942	1.01396	0.993092	1.02101	0.972655	0.97942	0.952638	0.97942	0.959264	1.03526	1.03526	0.946058	1.03526
AT4G16650	unknown protein	245438_at	-0.419857	1.72907	1.10957	0.840896	1.47427	0.817902	0.63728	1.03526	0.972655	1.31039	0.752623	0.993092	1.04247	1.13288	2.58471	1.28343	1.52626	0.664343	1.18921	1.10957	1.18921	0.920188	1.22264		0.840896	1.15669	0.779165	1.02811	0.368567	1.17283	1.06437	1.29235	1.39474	1.38511	0.952638	1.32869	1.47427	1.33793	1.05702	1.10191	0.846745	1.47427	1.76541	1.44393	1.24833	1.18921		1.00696	0.97942	0.50698	0.895025	0.692555	0.650671	0.628507	0.598739	0.895025	0.773782	0.742262	0.732043	0.757858	1.07923	0.913831	0.732043	0.554785	1.07923	1.24833	0.972655	0.852635	0.840896		1.23114	1.03526	0.615572	1.00696	0.852635	1.19748	0.986233	1.02101	1.03526	1	0.784584	0.986233	1.03526	1.32869	0.737135	0.846745	0.435275	0.946058	1.21419	0.823591	1.05702	0.784584		1.28343	0.852635	0.486327	0.76313	0.668964	0.952638	0.888843	0.602904	0.870551	0.795536	0.435275	0.895025	1.08673	1.37554	0.986233	0.773782	0.550953	0.972655	0.952638	0.993092	0.550953	1.01396		0.913831	0.716978	0.768438	0.562529	0.363493	0.493116	0.673617	0.503478	0.641713	0.646176	0.309927	0.784584	0.768438	0.913831	0.619854	0.582367	0.336808	0.63728	0.939523	0.864537	0.582367	0.463294		1.14076	0.959264	0.550953	0.444421	0.702222	0.773782	0.578344	0.444421	0.895025	0.558644	0.852635	0.742262	0.716978	1.28343	0.852635	0.532185	0.447513	0.76313	0.76313	0.543367	0.650671	0.742262
AT4G16660	heat shock protein 70, putative / HSP70, putative	245293_at	-0.114572	1.1487	0.952638	0.784584	1.46409	0.823591	0.920188	1.09429	0.550953	1.09429	0.846745	1.13288	0.858565	0.716978	0.939523	0.61132	0.678302	0.466516	0.602904	1.04247	0.550953	0.217638	0.521233		1.00696	1.10191	0.882703	1.07177	0.840896	1.37554	0.823591	0.895025	1.42405	1.04972	1.00696	0.965936	1.02101	1.47427	0.888843	0.790041	0.732043	0.721965	1.18099	0.757858	0.366021	1.02101		0.965936	1.23114	0.582367	0.946058	0.692555	0.920188	0.514057	0.562529	0.817902	0.993092	0.864537	0.598739	0.482968	0.721965	0.456916	0.574349	0.456916	0.376312	0.707107	0.50698	0.217638	0.543367		1.13288	1.27456	0.852635	1.26576	1.76541	2.39496	1.14076	1.52626	2.46229	2.67586	2.56685	3.11666	1.58008	1.91853	1.44393	1.33793	1.49485	2.11404	2.25012	1.47427	0.913831	1.12506		1.07177	0.939523	0.641713	0.790041	0.678302	1.31951	1.12506	1.07177	1.23114	1.29235	0.806642	1.42405	0.742262	1.01396	0.687771	0.664343	0.76313	0.835088	1.20581	0.678302	0.444421	0.779165		0.952638	0.747425	0.655197	1.31951	0.607097	1.15669	0.707107	0.678302	0.926588	0.747425	0.712025	0.907519	0.476319	0.747425	0.547147	0.554785	0.447513	0.554785	0.959264	0.582367	0.173139	0.301452		0.946058	1.17283	0.812252	1.07177	1.6358	1.85318	2.42839	2.28153	2.60268	1.85318	1.94531	1.69349	1.79005	2.47942	1.98618	1.64718	1.79005	1.59107	2.32947	1.41421	0.586417	1.02811
