## Supplementary material for "Autophagy is responsible for the accumulation of proteogenic dipeptides in response to heat stress in *Arabidopsis thaliana*": Datasets S1 to S3 (part 15 of 22)

### Sheet: Table S2 (continued)
Supplementary table S2. Transcript data for Figure 2. Given is fold change in comparison to the paired control. D, darkness; 4, cold; 30, heat; LL, low light; HL, high light. The time given in minutes. For example, 4D5: cold and dark stress, five minutes after the stress onset. Pearson correlation (column D) was calculated using the average response of dipeptides from cluster 4 (see Supplementary table S1).
AT4G16670	phosphoinositide binding	245439_at	0.278286	1.18099	1.25701	0.582367	0.993092	0.959264	0.895025	0.554785	0.378929	0.476319	0.517632	0.870551	1.11729	1.10957	2.60268	0.993092	4.22807	1.24833	1.1487	0.926588	0.959264	0.578344	0.590496		0.812252	0.986233	1.16473	1.39474	1.46409	1.05702	1.18921	1.01396	1.68179	1.10957	1.97247	1.22264	1.90528	3.43426	1.91853	5.06303	0.870551	1.15669	1.11729	1.34723	0.281265	0.732043		1.33793	1.23114	1.14076	0.993092	0.716978	0.823591	0.952638	0.790041	0.876606	0.946058	1.42405	1.15669	1.18099	1.58008	0.993092	4.82323	0.712025	1.12506	0.926588	1.09429	2.04202	6.72717		0.946058	1.29235	1.36604	1.25701	0.933033	0.852635	0.959264	0.82932	1.02811	0.594604	0.876606	1.15669	0.570382	1.42405	0.742262	2.67586	1	0.784584	0.97942	1.11729	1.01396	0.965936		1.17283	1.31039	1.03526	0.895025	0.773782	1.36604	0.747425	0.702222	1.90528	0.80107	0.784584	1.13288	1.18921	2.47942	0.97942	2.77022	1	0.952638	0.882703	0.655197	0.972655	1.24833		1.17283	1.30134	1.16473	0.97942	0.752623	1.33793	1.44393	0.702222	1.77769	3.05252	2.80889	2.46229	1.49485	4.14106	1.84038	3.55537	1.97247	3.05252	1	1.8025	5.20537	9.71356		1.18099	1.31039	1.01396	1.26576	0.742262	2.18859	1.37554	0.687771	2.07053	1.36604	1.06437	1.21419	1.23114	2.39496	1.18099	3.73213	0.993092	1.26576	1.00696	0.90125	0.678302	1.40444
AT4G16680	RNA helicase, putative	245440_at	0.31175	0.926588	0.959264	1.03526	0.993092	1.02811	0.986233	1	1.06437	1	1.00696	1.02101	0.993092	0.993092	0.97942	0.993092	0.946058	1	0.952638	0.946058	0.97942	1.02811	0.993092		0.946058	0.939523	1.02101	1	1.02101	0.965936	1.02101	1	0.993092	0.97942	1.02101	1.02101	1.01396	1.02811	1.04972	0.965936	1.04247	0.972655	0.965936	1	1.01396	0.993092		0.946058	0.965936	1.00696	0.986233	1	0.993092	1.03526	1.00696	1.02101	0.972655	1.01396	1.00696	1.04972	1.00696	1.01396	0.972655	0.993092	0.965936	0.952638	1	1.00696	1.03526		0.959264	0.986233	1.01396	0.97942	1.01396	0.97942	1.03526	1.02811	1.00696	0.993092	1.02101	1.02101	1.07177	0.993092	1.02101	0.946058	1	0.972655	0.965936	1	0.993092	1.01396		0.939523	0.97942	1.01396	1.02101	1.00696	0.986233	0.986233	1.01396	0.986233	1.02101	1.08673	0.965936	1	1.00696	1.01396	0.946058	0.97942	0.959264	0.986233	1	0.993092	1.02811		0.952638	0.959264	0.993092	0.986233	1.04247	0.993092	1.01396	1.01396	1	1.02101	1.03526	1.00696	1.01396	2.32947	1.64718	1.26576	3.4822	4.99332	4.43828	2.63902	25.2813	35.5062		0.946058	0.972655	1.01396	1	1.04247	0.993092	1.00696	1.00696	1	0.986233	1.02101	0.993092	1.02101	0.986233	0.986233	0.939523	0.986233	0.952638	0.965936	1.03526	1.04247	1
AT4G16690	MES16 (METHYL ESTERASE 16); catalytic/ hydrolase, acting on ester bonds / methyl indole-3-acetate esterase/ methyl jasmonate esterase	245349_at	0.328079	0.852635	1.11729	1.94531	2.31338	1.39474	5.09824	3.16017	2.46229	2.78949	3.55537	2.8481	3.20428	2.78949	3.70635	3.4822	2.25012	2.42839	1.61328	1.95884	1.34723	0.742262	1.24833		0.76313	1.08673	1.49485	1.18099	1.41421	4.02782	2.92817	1.82766	1.84038	2.46229	2	1.65864	2.25012	2.8481	2.08493	1.98618	1.7411	2.28153	2.12874	1.23114	0.238159	0.22688		1.01396	1.3566	1.42405	1.94531	1.47427	2.46229	1.15669	1.27456	1.23971	2.65737	1.91853	2.56685	2.26577	2.21914	3.16017	2.39496	4.72397	5.35171	7.83536	7.83536	2.77022	1.15669		0.858565	1	0.68302	0.97942	0.456916	1.1487	0.562529	0.594604	0.363493	0.61132	0.641713	0.823591	1.1487	0.817902	0.747425	0.920188	0.882703	1.06437	0.926588	0.882703	0.952638	0.852635		0.646176	0.870551	0.933033	0.965936	0.68302	1.46409	1.17283	0.823591	0.82932	0.835088	0.726986	1.44393	1.11729	0.965936	0.993092	1.02811	1.02101	0.817902	0.926588	0.835088	0.524858	0.628507		0.959264	1.06437	0.812252	1.70527	0.959264	3.20428	3.73213	2.51403	4.31691	6.23332	5.1337	7.1602	13.5479	8.87656	13.2691	8.57419	8.33973	9.98664	11.8762	9.98664	7.83536	2.01391		1.13288	0.926588	0.732043	1.04247	1.11729	3.83706	1.01396	1.30134	1.43396	1.85318	1.51572	0.926588	1.31039	1.00696	1.21419	1.30134	0.986233	0.687771	0.907519	0.907519	0.726986	0.524858
AT4G16700	PSD1 (phosphatidylserine decarboxylase 1); phosphatidylserine decarboxylase	245441_at	0.0265664	0.920188	0.870551	1.10191	0.920188	0.835088	0.913831	0.76313	0.926588	0.933033	0.503478	1.00696	0.835088	0.806642	0.952638	0.817902	0.50698	0.926588	0.469761	0.835088	0.619854	0.812252	0.993092		0.939523	0.823591	1.08673	0.952638	0.742262	0.933033	0.972655	0.882703	1.10191	0.463294	0.993092	1	0.840896	1.10957	0.965936	0.514057	1.04972	0.972655	0.882703	0.678302	2.60268	2.80889		0.972655	0.82932	1	0.946058	0.993092	0.97942	1.04972	0.888843	0.933033	0.435275	0.907519	0.920188	0.864537	1.01396	1.01396	0.514057	0.97942	0.840896	0.846745	0.659754	0.846745	1.02811		0.972655	0.907519	1.10191	0.926588	1.07923	1.00696	1	1.55833	1.64718	0.602904	1.23114	1.69349	1.32869	1.91853	1.10191	0.517632	1.95884	1.04247	1.01396	0.933033	1.32869	1.31951		0.913831	0.972655	1.08673	0.97942	0.946058	1.37554	0.742262	0.888843	1.04247	0.371131	1.1487	0.946058	0.840896	1.07923	0.907519	0.510506	1.01396	0.823591	0.876606	0.90125	0.840896	1		0.90125	0.864537	1.04247	0.920188	0.933033	0.993092	1	1.04247	0.986233	0.550953	0.972655	0.952638	0.965936	1.47427	1.02101	0.514057	1.02101	0.61132	1.11729	0.673617	0.895025	1.05702		0.972655	0.920188	1.10957	0.972655	1.01396	0.732043	0.952638	0.888843	0.986233	0.5	1.00696	1.45397	1.37554	1.02101	1.36604	0.697372	1.08673	0.742262	1.28343	0.858565	1.02811	1.12506
AT4G16710	glycosyltransferase family protein 28	245442_at	0.508124	1.12506	0.952638	0.895025	1.20581	0.926588	1.6358	0.697372	0.598739	0.732043	0.48971	0.463294	0.607097	0.482968	0.624165	0.50698	0.514057	1.09429	0.423373	0.61132	0.29937	0.539614	1.1487		1.15669	0.882703	0.926588	1.65864	0.790041	1.37554	1.13288	0.795536	0.535887	0.558644	0.646176	0.641713	0.562529	0.619854	0.578344	0.582367	0.82932	0.426317	0.716978	0.429283	0.712025	0.773782		1.38511	0.835088	0.913831	1.76541	1.00696	1.45397	1.48452	1.06437	0.895025	1.07177	0.952638	1.23114	0.858565	1.21419	1.31951	1.23114	1.94531	1.39474	1.42405	1.25701	2.39496	4.25748		1.31039	1.02811	1	2.14355	0.882703	1.91853	1.09429	1.12506	0.939523	0.852635	0.721965	0.716978	0.496546	0.946058	0.76313	0.82932	1.6245	0.586417	1	0.68302	0.823591	1.29235		1.36604	0.939523	0.939523	2.09943	1.28343	1.13288	0.659754	1.04247	1.08673	0.757858	1.13288	0.852635	1.03526	1.24833	0.784584	1.30134	1.82766	1.03526	1.23114	0.870551	1.26576	1.50525		1.32869	0.97942	1.37554	1.50525	1.08673	1.42405	1.16473	1.02811	0.870551	1.21419	1.11729	1.02811	1.24833	1.30134	1.06437	1.09429	1.75321	1.04247	1.31951	1.20581	1.79005	2.58471		1.14076	1.05702	1.24833	2.28153	0.97942	1.98618	1.05702	0.76313	1.43396	1.22264	0.779165	0.779165	0.870551	1.17283	0.888843	0.939523	1.60214	0.846745	0.876606	0.888843	1.51572	1.85318
AT4G16720	60S ribosomal protein L15 (RPL15A)	245342_at	-0.0709704	0.926588	0.952638	1.09429	0.864537	1.07923	0.870551	0.823591	0.993092	1.00696	0.933033	0.926588	0.972655	0.858565	0.840896	0.952638	1.01396	0.913831	0.882703	0.812252	0.907519	0.806642	0.952638		0.920188	1.02811	1.07923	1.04247	0.926588	0.926588	0.678302	1.07177	1.10191	0.752623	0.882703	0.959264	0.840896	0.876606	0.712025	0.965936	1.01396	0.97942	0.895025	0.993092	1.07177	1.16473		1	1.15669	1.13288	0.90125	1.02811	0.773782	0.82932	1.15669	0.933033	0.972655	0.835088	0.952638	0.840896	1.02101	1.04972	1.07177	1.02101	1.02101	0.939523	1.07177	1.10957	0.933033		1.02811	0.90125	1.16473	1.08673	1.24833	0.986233	0.959264	1.22264	1.21419	1.12506	1.27456	1.04247	1.13288	1.11729	1.23114	1.26576	1.22264	1.07923	1.16473	1.25701	1.12506	1.03526		1.02101	0.907519	1.10957	0.965936	1.03526	0.712025	0.742262	1.14076	0.946058	0.702222	0.920188	0.90125	0.888843	0.959264	1.10191	1.17283	0.90125	0.959264	0.768438	1.07923	0.993092	0.895025		1.03526	1.04972	1.11729	1.16473	0.959264	0.913831	0.876606	1.07177	1.02101	0.895025	1.04972	0.97942	1.04972	0.97942	1.08673	1.17283	0.97942	1.08673	1.07177	1.10191	0.959264	0.615572		1	1.07923	0.986233	0.907519	0.795536	0.852635	0.80107	1.10191	1.12506	0.835088	0.993092	1.06437	0.97942	0.835088	1.00696	1.18921	0.952638	0.959264	1.03526	0.907519	0.90125	0.959264
AT4G16750	DRE-binding transcription factor, putative	245445_at	-0.455815	1.10957	1.16473	1.81504	0.846745	0.768438	0.535887	0.812252	0.225313	0.309927	0.63728	0.732043	0.594604	0.846745	1.02101	0.574349	0.664343	0.438303	0.784584	0.257028	0.732043	0.586417	0.208772		0.993092	0.773782	1.76541	1.40444	0.946058	0.716978	1.18099	0.858565	0.986233	1.45397	1.49485	1.28343	1.52626	1.70527	1.55833	1.38511	1.05702	2.78949	0.650671	2.01391	2.18859	0.521233		0.692555	0.574349	1.49485	0.594604	0.441351	0.223756	0.34151	0.15822	0.243164	0.133972	0.307786	0.307786	0.356013	0.550953	0.450625	0.429283	0.327598	0.619854	0.188156	0.737135	0.223756	0.125		0.602904	1.10957	1.27456	1.25701	0.870551	0.721965	0.806642	0.823591	0.558644	0.602904	0.615572	0.882703	2.17347	1.89212	0.582367	1.55833	1.86607	1.93187	0.726986	3.86375	1.33793	0.45376		0.882703	1.27456	0.817902	0.482968	0.356013	0.632878	0.707107	0.366021	0.246558	0.460094	0.406126	0.615572	0.952638	0.952638	0.726986	1.12506	0.566442	0.90125	0.371131	0.993092	0.933033	0.34151		1	0.993092	1.14076	0.514057	0.180491	0.151774	0.320856	0.176777	0.277392	0.353553	0.368567	0.239816	0.68302	0.602904	0.332171	0.269807	0.125	0.496546	0.133972	0.267943	0.213159	0.116629		1	1.12506	1.08673	0.858565	0.34151	0.721965	0.586417	0.400535	0.34151	0.732043	0.697372	0.632878	1.19748	1.40444	0.668964	0.721965	0.888843	1.64718	0.50698	1.49485	1.01396	0.554785
AT4G16760	ACX1 (ACYL-COA OXIDASE 1); acyl-CoA oxidase	245249_at	0.328231	1.46409	1.19748	0.952638	0.692555	0.913831	1.01396	1	0.779165	1.00696	1.24833	1.02811	1.11729	1.02811	1.31039	1.24833	1.31039	0.895025	1.17283	1.28343	0.972655	0.926588	1.05702		1.33793	1.14076	0.986233	0.779165	0.790041	1.28343	0.907519	0.888843	1.02811	1.10191	0.946058	0.972655	1.04972	1.02101	1.18099	1.40444	1	1.08673	1.53688	1.20581	1.34723	1.37554		1.12506	0.965936	0.864537	0.817902	0.986233	1.01396	1.12506	0.779165	0.812252	1.13288	1.10191	1.14076	0.650671	1.26576	1.19748	1.3566	0.946058	1.19748	1.20581	1.24833	1.46409	1.47427		1.17283	1.06437	0.846745	0.870551	0.888843	1.44393	1.07177	0.742262	0.920188	1.03526	1.11729	1.04247	0.795536	1.23971	0.952638	1.40444	1.02811	1.1487	1.41421	1.18921	0.920188	1.08673		1.53688	1.28343	0.913831	0.773782	0.773782	0.993092	0.876606	0.82932	0.732043	0.76313	0.835088	1.00696	0.852635	1.17283	1.02101	1.47427	0.82932	0.959264	0.876606	0.817902	0.882703	1.05702		1.15669	1.31951	1.17283	1.08673	1.01396	1.56917	1.42405	1.30134	1.44393	1.90528	1.75321	2.25012	1.39474	1.76541	1.89212	2	1.48452	2.23457	2.18859	1.69349	2.54912	1.90528		1.24833	1.27456	0.707107	0.812252	0.80107	1.01396	1.10957	0.757858	0.933033	1.07923	0.876606	1.07923	0.97942	1.52626	1.1487	1.26576	0.965936	1.37554	1.53688	1.05702	1.14076	1.34723
AT4G16770	iron ion binding / oxidoreductase/ oxidoreductase, acting on paired donors, with incorporation or reduction of molecular oxygen, 2-oxoglutarate as one donor, and incorporation of one atom each of oxygen into both donors	245307_at	0.256437	0.97942	1.05702	0.737135	0.895025	0.876606	0.747425	0.790041	0.562529	0.864537	0.702222	0.895025	0.687771	0.795536	0.673617	0.768438	0.80107	0.790041	0.895025	0.659754	0.742262	0.76313	0.373712		1.24833	0.90125	0.757858	0.959264	1.1487	0.82932	0.773782	0.737135	0.939523	0.926588	1.03526	0.926588	0.933033	0.952638	0.986233	0.882703	0.806642	1.04247	0.870551	0.870551	0.870551	0.517632		1.06437	0.823591	0.823591	0.946058	0.732043	0.632878	0.590496	0.550953	0.913831	0.737135	1.04972	0.870551	0.90125	0.806642	0.870551	0.823591	0.907519	0.835088	0.876606	0.876606	1.20581	2.31338		1.1487	0.933033	0.817902	1	0.913831	1.10191	0.732043	1.22264	1.43396	1.17283	1	0.97942	1.27456	1.05702	1.07177	1.10957	1.15669	1.15669	1.10957	0.959264	1.01396	1.12506		1.23971	0.737135	0.888843	0.779165	0.795536	1.03526	0.702222	0.615572	1.22264	0.933033	0.858565	1.09429	0.972655	0.972655	0.913831	0.846745	0.939523	1.15669	1.14076	0.972655	1.19748	0.959264		1.02811	0.876606	1.10191	0.80107	0.752623	0.712025	0.650671	0.668964	0.913831	0.840896	0.90125	0.965936	0.888843	0.939523	0.840896	1.05702	0.870551	1.20581	0.959264	1.10957	1.59107	1.85318		1.13288	1	0.926588	0.926588	1.08673	0.90125	0.823591	0.721965	1.21419	0.946058	1.17283	1.02101	1.04247	0.920188	0.993092	1.07177	1.14076	1.21419	0.82932	0.823591	1.24833	1.00696
AT4G16780	ATHB-2 (ARABIDOPSIS THALIANA HOMEOBOX PROTEIN 2); DNA binding / protein homodimerization/ sequence-specific DNA binding / transcription factor	245276_at	0.548517	1.01396	1.21419	0.870551	1.09429	1.07177	1.59107	1.22264	0.566442	0.441351	0.503478	0.80107	0.82932	0.97942	1.61328	1.22264	0.752623	0.97942	1.41421	1.14076	0.646176	0.650671	0.790041		0.619854	1.12506	1.85318	2.62079	4.92458	3.34035	7.21	2.8481	2.07053	3.11666	2.42839	2.71321	2.49666	2.51403	2.11404	1.90528	1.07923	2.12874	2.18859	1.15669	1.56917	0.913831		1.07177	0.933033	0.907519	1.09429	0.646176	0.835088	1.49485	1.31039	1.18099	1.65864	2.07053	2.20381	3.36359	3.70635	4.14106	3.01049	5.1337	6.40856	6.10504	5.09824	5.81589	29.2426		1.01396	1.58008	1.26576	1.14076	0.959264	0.632878	1.98618	1.21419	0.68302	0.852635	0.707107	1.10191	1.15669	1.69349	1.6245	1.34723	2.08493	2.07053	2.04202	1.51572	1.22264	0.920188		1.31039	1.3566	0.721965	0.578344	0.578344	0.920188	1.53688	1.3566	0.76313	0.716978	0.913831	1.47427	1.22264	1.40444	1.54756	1.69349	2.02792	1.93187	2.02792	1.42405	1.52626	1.54756		0.852635	1.22264	0.913831	0.586417	1.36604	1.65864	2.78949	2.96905	2.63902	4.46915	3.70635	4.40762	6.6807	9.38268	9.25351	10.8528	16.1113	18.7654	18.3792	20.1122	36.2523	43.1115		1.17283	1.10191	0.566442	1.33793	1.49485	1.84038	2.18859	1.12506	1.46409	1.6245	1.70527	1.70527	1.89212	3.29436	2.49666	2.60268	4.08405	5.27803	3.91768	2.67586	1.71713	0.852635
AT4G16790	hydroxyproline-rich glycoprotein family protein	245384_at	0.385179	1.05702	1.13288	0.939523	1.69349	1.51572	0.732043	0.946058	1.37554	0.68302	1.07177	0.795536	0.68302	0.5	0.558644	1.17283	0.332171	1.04972	0.586417	1.14076	0.716978	0.353553	0.353553		0.562529	1.07923	1.79005	1.42405	3.65533	1.16473	0.876606	1.11729	0.972655	1.12506	1.03526	0.806642	0.628507	0.570382	1.6245	0.784584	0.768438	0.732043	2.12874	0.773782	0.460094	0.578344		0.768438	0.726986	1.44393	1.41421	1.27456	1.32869	1.22264	1.22264	1.06437	1.27456	0.852635	1.21419	1.01396	1.1487	1.07177	1.10957	1.45397	1.27456	1.41421	1.44393	1.10957	1.43396		0.524858	0.712025	0.926588	2.8481	3.09513	1.97247	1.75321	2.32947	1.94531	1.31039	1.10191	2.17347	1.18921	1.13288	2.75108	1.58008	2.07053	1.70527	1.90528	2.05623	0.986233	0.986233		0.80107	0.952638	0.895025	0.959264	1.17283	0.959264	0.790041	1.12506	0.773782	0.817902	1.11729	0.692555	0.547147	0.381565	0.965936	1.13288	1.23971	0.76313	2.25012	1.43396	1.15669	1.23971		0.732043	0.726986	0.817902	1.90528	1.59107	1.03526	2.44528	1.41421	1.05702	1.52626	1.24833	1.38511	1.65864	0.817902	2.07053	1.41421	3.07375	1.25701	4.65893	3.73213	2.42839	1.94531		0.737135	0.469761	0.692555	2.17347	1.25701	1.06437	2.25012	2	1.04247	1.26576	1.09429	1.48452	1.50525	1.10957	1.6245	1.72907	1.65864	1.56917	3.4822	3.5801	1.03526	0.864537
AT4G16800	enoyl-CoA hydratase, putative	245446_at	0.112595	0.80107	0.993092	1.10191	0.946058	1.02101	0.959264	0.757858	0.888843	1.11729	0.768438	0.835088	0.882703	0.933033	0.659754	0.655197	0.664343	0.697372	0.668964	0.479632	0.790041	0.456916	0.590496		0.90125	1.18099	1.20581	0.742262	0.858565	0.779165	0.510506	1.02101	1.17283	0.80107	0.80107	0.732043	0.607097	0.48971	0.514057	0.678302	0.632878	0.846745	0.539614	0.590496	0.510506	0.586417		1.01396	1.01396	1.32869	0.882703	0.870551	0.852635	0.747425	1.02101	0.97942	0.747425	0.858565	0.737135	0.795536	0.68302	0.939523	1.02811	0.707107	0.757858	0.876606	0.790041	0.882703	0.712025		1	0.939523	1.32869	0.864537	0.986233	0.946058	0.80107	1.06437	1.21419	1.10191	0.972655	1.06437	0.97942	0.846745	1.05702	1.04247	0.952638	0.920188	0.926588	1.10191	1.23114	0.920188		1.00696	0.864537	1.37554	0.784584	0.747425	0.790041	0.63728	0.972655	1.28343	0.784584	1	1.02101	1.18099	0.993092	1.09429	1.39474	0.913831	1.11729	0.806642	0.784584	0.952638	0.913831		1.10957	1.09429	1.38511	0.790041	0.920188	0.972655	0.795536	0.972655	1.31951	0.952638	0.920188	0.97942	1.04247	0.790041	0.840896	0.90125	0.716978	0.907519	0.742262	0.895025	0.82932	0.795536		0.959264	1.01396	1.68179	0.812252	0.972655	1.15669	0.972655	0.80107	1.72907	1.29235	1.32869	1.1487	1.14076	1	1.07177	1.31951	1.48452	1.31039	1.22264	1.20581	1.32869	1.30134
AT4G16830	nuclear RNA-binding protein (RGGA)	245350_at	0.523662	1.30134	1.16473	0.858565	0.870551	0.888843	0.747425	1.1487	0.773782	0.959264	0.752623	0.846745	0.864537	0.795536	1.17283	0.926588	1.02811	0.726986	0.993092	1.04247	0.920188	0.68302	0.673617		1.06437	1.33793	0.986233	0.817902	0.933033	1.25701	1.39474	0.920188	0.876606	1.01396	0.864537	0.946058	0.784584	0.939523	0.876606	0.913831	0.726986	0.946058	0.840896	0.835088	0.607097	0.532185		1.02101	0.888843	0.90125	0.864537	0.864537	1.10191	1.19748	0.817902	1.18099	0.959264	0.835088	0.946058	0.993092	1.09429	0.972655	0.907519	1.02101	1.31951	1.21419	1.17283	1.41421	1.15669		1	1.12506	0.768438	0.90125	1.01396	1.03526	1.11729	0.864537	0.952638	0.939523	0.641713	1.16473	0.882703	1.16473	0.913831	1.04972	0.835088	1.13288	1.02101	1.16473	0.946058	0.817902		1.22264	1.10957	0.737135	0.846745	0.784584	1.50525	1.49485	0.939523	1.10191	0.926588	0.926588	1.00696	1.12506	1.44393	0.993092	1.09429	1.04972	1.23114	1.21419	1.1487	0.952638	0.876606		0.82932	1.18921	1.07177	0.80107	0.846745	1	1.42405	1.02101	1.25701	1.31951	1.07923	1.23971	1.31951	1.48452	1.36604	1.3566	1.39474	1.76541	1.69349	1.94531	2.14355	2.65737		1.02101	0.959264	0.946058	0.972655	0.959264	1.00696	1.37554	0.913831	1.16473	0.993092	1.07923	1.39474	1.10191	1.44393	1.23114	1.12506	1.15669	1.28343	1.21419	1.09429	1.06437	1.12506
AT4G16840	unknown protein	245370_at	-0.125916	0.870551	0.939523	1.20581	1.15669	1.05702	1.09429	0.864537	1.09429	1	1.19748	1.07177	0.993092	1.21419	1.32869	1.52626	1.13288	1.02811	1.22264	0.870551	0.852635	1.76541	1.29235		0.858565	1	1.06437	1.19748	0.97942	1.09429	1.19748	1.1487	0.993092	0.864537	1.08673	1.17283	1.23114	1.3566	1.1487	1.22264	1.02811	1.18099	0.876606	0.846745	0.933033	0.732043		0.97942	0.97942	1.01396	1.18099	0.959264	1.10957	1.97247	2.39496	1.00696	2.04202	1.24833	1.87905	1.24833	1.69349	2.02792	1.54756	1.16473	1.28343	1.40444	0.939523	1.39474	0.823591		1.15669	0.986233	1.3566	1.47427	0.840896	1.09429	1.07177	1.06437	0.888843	1	1.09429	0.952638	0.668964	1.06437	0.76313	1.12506	1.00696	0.952638	0.817902	0.82932	0.888843	0.558644		0.806642	0.986233	1.05702	1.09429	1.41421	1.13288	0.817902	1.71713	1.04972	0.986233	1.12506	0.972655	1.21419	1.44393	1.10957	1.54756	0.986233	1.19748	0.895025	0.926588	1.10191	0.655197		1.18099	1.08673	1.04247	0.939523	1.04972	1.86607	0.840896	1.07923	1	1	1.13288	1.04972	1.13288	0.993092	1.05702	1.31951	0.882703	0.946058	0.870551	0.806642	0.895025	0.547147		0.959264	1.13288	1.05702	1.09429	1.00696	1.18921	0.864537	0.939523	0.993092	0.82932	0.846745	0.732043	0.817902	0.965936	0.939523	0.68302	0.687771	0.742262	0.48971	0.752623	0.628507	0.441351
AT4G16845	VRN2 (REDUCED VERNALIZATION RESPONSE 2); transcription factor	245280_at	0.109397	1	0.926588	0.615572	1.61328	1.06437	1.23114	1.05702	1.09429	1.6245	0.972655	1.20581	0.972655	1.00696	1.10191	0.946058	0.965936	1.47427	1.26576	1.14076	0.768438	1.07923	1.31039		0.952638	1.45397	0.650671	0.876606	0.933033	1.38511	0.882703	1.1487	1.34723	1.06437	0.895025	1.10191	0.784584	1	0.882703	0.817902	0.846745	0.90125	1.10191	0.687771	0.946058	0.90125		1.14076	1.37554	0.712025	0.920188	1.10191	1.16473	0.82932	1.18099	1.31951	1.15669	1.1487	0.993092	0.752623	1.11729	1.03526	1.01396	0.876606	1.06437	1.16473	0.655197	1.08673	1.33793		1.22264	1.10191	0.473029	0.952638	0.870551	1.51572	1.07923	1.00696	1.50525	1.20581	0.97942	1.18099	0.876606	1.11729	1.12506	0.870551	1.29235	1.31039	0.993092	0.721965	1.48452	0.806642		1.29235	1.07923	0.68302	1.07177	1.01396	1.16473	0.907519	0.920188	1.6245	1.02101	0.773782	1.33793	1.11729	0.840896	0.812252	0.97942	1.25701	1.10957	1.04247	0.646176	1.08673	1.09429		1.01396	0.876606	0.773782	0.90125	0.80107	1.33793	1	0.913831	1.32869	1.00696	0.870551	1.06437	1.00696	1.19748	1.15669	0.965936	1.03526	1.07923	1.45397	0.76313	1.05702	1.01396		0.959264	0.76313	0.659754	1.00696	1.20581	1.20581	1.24833	1.26576	1.45397	1.23114	1.1487	0.986233	1.05702	1.23114	1.13288	0.840896	1.33793	1.10957	0.972655	0.732043	1.17283	1.32869
AT4G16850	unknown protein	245327_at	0.177152	1.04972	0.812252	0.852635	1.14076	0.888843	0.562529	0.742262	1.12506	1.31951	0.757858	1.06437	1.04247	0.659754	0.959264	0.707107	0.659754	0.678302	0.784584	0.517632	0.993092	0.61132	1.03526		1.17283	0.659754	1.09429	1.38511	1.31039	1.52626	0.732043	0.97942	1.14076	0.790041	1	1.10957	0.882703	0.946058	0.907519	0.812252	0.712025	0.641713	0.50698	0.846745	0.664343	1.02101		1.02101	0.692555	1.18921	1.21419	1.28343	1.65864	0.812252	1.05702	1.04972	0.895025	0.946058	1.29235	1.16473	1.00696	1.07923	1.06437	0.913831	0.747425	0.678302	1.04972	1.05702	1.37554		0.907519	0.852635	0.858565	1.12506	1.25701	1.23971	0.673617	1.05702	1.38511	0.712025	0.882703	0.817902	0.812252	1.22264	0.888843	1.1487	1.28343	0.697372	0.823591	1.05702	0.846745	1.32869		0.840896	0.668964	0.773782	0.578344	0.858565	1.07923	0.619854	0.846745	1.7411	0.858565	1.21419	1.26576	0.732043	0.986233	1.58008	1.14076	0.882703	1.12506	1.75321	1.32869	0.97942	0.882703		0.933033	0.659754	0.697372	1.26576	0.697372	0.535887	0.732043	0.876606	1.12506	0.582367	0.876606	1.02811	0.852635	0.933033	1.02811	0.946058	0.82932	0.80107	0.864537	1.17283	1.04972	1.55833		0.986233	0.479632	0.650671	1.14076	0.790041	1.07177	0.747425	0.50698	0.986233	0.582367	1.24833	1.09429	0.959264	1.02811	1.07177	1.7411	0.80107	0.858565	0.76313	1.06437	1.22264	0.965936
AT4G16860	RPP4 (recognition of peronospora parasitica 4); LRR domain binding	245448_at	-0.341334	0.952638	0.846745	0.702222	1.15669	1.13288	1.13288	2.28153	1.95884	1.8025	1.54756	1.89212	1.69349	2.15846	3.41054	2.09943	2.34567	2.51403	1.43396	2.44528	2.67586	2.08493	8.11168		0.528509	0.570382	0.926588	0.907519	1.18921	1.89212	2.39496	1.81504	1.70527	2.07053	1.6358	2	2.67586	2.8481	2.77022	1.94531	2.78949	1.6358	2.02792	2.18859	1.95884	3.16017		0.817902	0.907519	0.959264	1.36604	0.615572	1.41421	1.41421	0.76313	0.959264	1.09429	0.790041	1.11729	1.33793	1.06437	0.888843	0.547147	0.907519	0.48971	0.50698	0.535887	0.441351	0.907519		0.823591	0.895025	0.858565	1.00696	0.598739	0.926588	1.04247	0.566442	0.668964	0.795536	0.687771	0.721965	1.00696	1.12506	0.790041	0.50698	1.14076	0.624165	0.752623	0.517632	0.641713	1.24833		0.702222	0.913831	0.692555	1.14076	0.602904	1.32869	1.28343	0.913831	1.04247	1.34723	1.30134	0.779165	1.04972	1.12506	0.768438	0.456916	1.38511	0.641713	1.07923	0.702222	0.697372	0.721965		0.757858	0.840896	0.692555	1.21419	0.747425	0.795536	0.570382	0.435275	0.406126	0.493116	0.423373	0.371131	0.406126	0.41466	0.217638	0.190782	0.496546	0.210224	0.241484	0.200267	0.0769465	0.162668		0.76313	0.959264	0.532185	0.650671	0.366021	0.486327	0.496546	0.243164	0.532185	0.558644	0.528509	0.411796	0.48971	0.939523	0.460094	0.469761	0.659754	0.400535	0.426317	0.664343	0.76313	0.870551
AT4G16870	transposable element gene	245449_at	0.230616	1.02811	0.926588	1.42405	0.965936	0.566442	1.23971	1.11729	0.747425	0.993092	0.806642	0.817902	0.852635	1	1.09429	0.913831	1.09429	0.846745	1.33793	1.1487	1.09429	1.79005	1.38511		1.31039	0.959264	1.51572	0.702222	0.243164	0.840896	0.846745	0.812252	0.562529	0.795536	0.615572	1.05702	1.07923	0.678302	0.752623	1.04247	1.03526	1.11729	1.23971	1.31039	1.28343	0.721965		1.26576	1.22264	1.65864	1.13288	1	1.87905	1.64718	1.00696	1	1.56917	1.27456	1.84038	1.38511	1.06437	0.965936	1.76541	1.64718	1.34723	0.812252	0.876606	1.19748	1.59107		1.09429	2.05623	1.18099	1.13288	0.76313	1.77769	1.65864	1.31039	1	1.47427	1.71713	0.858565	1.23114	1.85318	0.779165	1.03526	1.64718	1.3566	1.24833	1.02101	1.1487	1.53688		1.32869	1.6245	1.76541	1.1487	0.933033	1.47427	1.30134	1.00696	1.34723	1.31951	0.858565	1.51572	1.3566	1.46409	0.939523	1.14076	1.51572	1.47427	0.858565	1.22264	1.18099	1.69349		1.53688	2.26577	1.64718	2.44528	2.11404	3.91768	1.31951	2.25012	2.65737	4.53154	2.67586	4	2.15846	3.63008	1.27456	2.28153	1.29235	2.32947	1.23114	1.45397	1.00696	1.34723		1.25701	1.60214	1.87905	1.52626	2.36199	1.79005	1.76541	1.21419	1.97247	2.21914	2	2.31338	1.36604	2.56685	1.30134	1.32869	2.28153	1.33793	1.07923	1.12506	1.23114	1.32869
AT4G16880	disease resistance protein-related	245450_at	-0.514735	0.907519	0.68302	1.16473	0.790041	1.15669	0.835088	0.784584	1.12506	1.08673	1.01396	0.673617	0.632878	0.566442	0.61132	0.716978	0.835088	0.858565	0.641713	0.392292	0.712025	0.239816	0.325335		0.972655	0.664343	0.933033	0.888843	1.95884	1.38511	0.888843	2.12874	0.965936	1.54756	1.75321	1.47427	2.36199	1.43396	1.68179	2.23457	1.95884	1.87905	1.46409	2.14355	0.817902	1.12506		0.952638	1.10957	1.02811	0.757858	0.5	0.198884	0.119908	0.175556	0.397768	0.101532	0.0973956	0.0656073	0.116629	0.115023	0.0698304	0.140632	0.0927827	0.0883883	0.0853775	0.076415	0.0953912	0.216134		0.946058	0.817902	0.779165	1.04247	0.882703	1.07177	0.607097	0.702222	0.664343	1.23114	0.716978	0.732043	1.05702	0.97942	0.972655	1.1487	1.18921	0.965936	1.10191	1.18099	1.31951	0.784584		1.1487	0.692555	0.823591	0.870551	0.697372	0.716978	0.50698	0.840896	0.726986	1.48452	0.82932	0.63728	0.933033	0.678302	0.790041	0.858565	1.01396	0.895025	0.812252	1.17283	0.628507	0.757858		1.3566	0.687771	0.707107	0.273573	0.208772	0.0883883	0.137738	0.098073	0.119908	0.0758872	0.07966	0.0532897	0.0836205	0.0575117	0.0480273	0.0571145	0.0780207	0.0555527	0.0575117	0.0758872	0.103665	0.233258		1.04247	0.716978	0.712025	0.712025	0.641713	0.707107	0.447513	0.659754	0.602904	0.907519	0.687771	0.619854	0.882703	0.624165	0.721965	0.876606	0.76313	0.678302	0.510506	0.823591	0.673617	1.14076
AT4G16890	SNC1 (SUPPRESSOR OF NPR1-1, CONSTITUTIVE 1); nucleotide binding	245451_at	-0.0763852	0.779165	1.28343	1.18099	0.817902	0.876606	0.779165	1.33793	1.23114	0.712025	0.939523	0.773782	0.939523	1.07177	1.10957	1.05702	0.97942	1.33793	0.920188	1.90528	1.19748	1.03526	1.37554		0.817902	0.876606	1.23114	0.895025	1.12506	0.870551	1.06437	1.17283	0.678302	0.790041	1.04972	0.697372	1.05702	1.23971	0.959264	1.10191	1.16473	0.779165	1.24833	0.933033	0.933033	1.03526		0.806642	0.986233	1.42405	0.82932	0.752623	1	1.12506	0.952638	0.773782	0.737135	0.858565	0.554785	0.726986	0.920188	0.795536	0.823591	0.965936	0.790041	0.806642	0.946058	0.646176	1.03526		0.888843	1.72907	1.02101	1.10191	0.582367	0.628507	0.90125	0.82932	0.558644	0.655197	0.926588	0.641713	0.668964	0.933033	1.04972	0.823591	0.858565	0.946058	1.19748	0.946058	0.80107	0.90125		0.747425	1.40444	1.06437	1.16473	0.959264	0.768438	1.02811	0.939523	0.692555	1.18099	1.75321	0.590496	1.56917	1.03526	0.817902	1	1.21419	0.76313	1.26576	0.993092	0.926588	1.05702		0.852635	1.44393	0.757858	0.664343	0.907519	0.806642	0.806642	0.742262	0.554785	0.852635	1.06437	0.570382	0.795536	0.757858	0.80107	0.737135	0.946058	0.840896	0.858565	0.721965	0.624165	0.493116		0.840896	1.19748	0.926588	0.959264	1	0.823591	0.907519	0.864537	0.558644	0.82932	0.692555	0.628507	0.946058	0.817902	0.876606	0.566442	0.90125	0.687771	1.23114	1.16473	0.907519	1.08673
AT4G16900	ATP binding / protein binding / transmembrane receptor	245453_at	0.283814	1	1.01396	1.02101	0.757858	0.97942	1.31039	1.6245	1.01396	0.864537	0.907519	1.31039	0.80107	1.14076	1.11729	0.721965	0.926588	0.80107	0.795536	0.757858	1.20581	1.07923	1.00696		0.913831	0.812252	1.00696	0.795536	0.959264	0.823591	1.64718	0.784584	0.673617	0.76313	1.22264	0.965936	1.07177	0.959264	0.726986	0.768438	0.852635	0.456916	0.438303	0.952638	0.933033	0.790041		1.01396	0.852635	0.972655	1.09429	1.07177	1.10957	1.84038	1.25701	1.13288	1.77769	1.32869	1	1.27456	1.37554	1.50525	3.03143	2.11404	1.23971	1.45397	1.59107	0.965936	1.86607		1.02101	1.19748	1.23971	0.737135	0.946058	0.747425	1.50525	0.806642	0.773782	0.773782	1.09429	0.993092	0.965936	1.13288	0.697372	0.965936	0.795536	0.972655	0.946058	0.993092	0.913831	0.97942		1.05702	1.03526	0.972655	1	0.952638	1.01396	2.54912	1.01396	0.946058	1	1.25701	1.07923	1.26576	1.30134	0.732043	0.972655	1.1487	0.972655	1	1.09429	0.823591	1.03526		0.90125	0.993092	0.952638	1.29235	1	1.27456	1.6245	1.01396	0.852635	1.49485	1.97247	1.41421	1.22264	2.17347	1.19748	2.71321	0.913831	1.69349	0.986233	1.6358	1.55833	1.93187		0.907519	1.02811	0.972655	0.90125	1.69349	0.840896	1.67018	0.920188	0.864537	0.946058	1.27456	0.993092	1.09429	1.10191	1.02811	1.16473	1.04972	1.04972	1.04247	0.870551	0.876606	0.82932
AT4G16920	disease resistance protein (TIR-NBS-LRR class), putative	245454_at	0.376422	1.05702	0.784584	1.28343	0.959264	1.08673	0.82932	1.07177	1.44393	0.768438	1.09429	0.864537	0.913831	0.624165	0.90125	1.50525	0.840896	1.15669	0.817902	0.835088	1.08673	1.18099	0.993092		1.52626	0.757858	1.04247	1.02101	1.04972	0.737135	1.18099	0.986233	0.655197	0.946058	0.907519	0.946058	0.732043	1.10957	1.75321	0.888843	1.28343	0.846745	0.628507	0.926588	1.11729	0.946058		1.10957	0.870551	1.34723	0.97942	1.01396	1.37554	1.67018	1.43396	1.11729	1.36604	1.02811	1.70527	1.53688	1.07177	2.39496	0.959264	1.95884	1.3566	1.34723	1.64718	3.01049	3.70635		1.18099	0.888843	1.05702	1.12506	1.02811	0.795536	1.34723	1.18099	0.747425	1.03526	1.00696	0.907519	1.13288	0.959264	1.69349	0.812252	0.97942	0.68302	0.882703	0.97942	1.08673	0.913831		1.09429	0.97942	1.04247	1.17283	1.38511	0.876606	1.04247	1.14076	0.757858	1.13288	2.62079	0.752623	1.02101	1.01396	1.55833	0.840896	0.986233	0.82932	1.05702	0.993092	1.10957	1.15669		1.16473	0.840896	0.986233	0.933033	1.41421	0.952638	1.12506	1.12506	1.55833	1.59107	1.55833	0.870551	1.07923	0.972655	1.58008	0.913831	1.59107	0.806642	0.835088	1.27456	1.33793	1.7411		1.12506	0.895025	1.05702	1.00696	1.19748	0.882703	0.846745	0.707107	0.628507	0.993092	0.913831	0.823591	0.768438	0.913831	1.45397	0.795536	0.965936	0.76313	0.624165	1.06437	1.1487	1.02101
AT4G16950	RPP5 (RECOGNITION OF PERONOSPORA PARASITICA 5); nucleotide binding	245456_at	-0.392901	1.19748	1.3566	0.965936	0.986233	0.732043	1.19748	1.34723	0.939523	1.68179	1.24833	1.29235	1.43396	1.6358	3.27161	1.71713	2.47942	1.24833	1.18921	2.39496	1.70527	1.39474	3.45815		0.952638	1.20581	1.11729	0.817902	0.823591	1.59107	1.32869	1.02811	1.15669	1.40444	1.25701	1.23971	1.39474	1.65864	1.13288	2.11404	1.55833	1.18921	1.90528	1.6245	0.965936	2.37841		1.19748	1.47427	1.04972	0.895025	0.920188	1.6358	1.08673	0.835088	0.920188	1.27456	0.812252	0.952638	0.784584	1.10191	0.806642	1.31039	0.913831	0.76313	1.06437	0.812252	0.493116	0.972655		1.28343	1.6358	0.97942	0.779165	0.655197	1.00696	0.732043	0.539614	0.852635	0.864537	0.82932	0.757858	0.607097	1.46409	0.712025	1.16473	0.737135	0.835088	1.10957	0.907519	0.619854	0.90125		1.16473	1.64718	1.14076	0.882703	0.768438	1.55833	0.82932	0.757858	1.03526	1.21419	0.779165	1.27456	1.04247	1.55833	0.768438	1.53688	0.933033	0.913831	1.23971	0.946058	0.888843	1.01396		1.11729	1.3566	0.664343	0.773782	0.63728	0.882703	0.678302	0.535887	0.737135	0.858565	0.590496	0.702222	0.486327	1.06437	0.417544	0.646176	0.339151	0.598739	0.503478	0.389582	0.291183	0.408951		1.17283	1.44393	0.90125	0.615572	0.473029	0.659754	0.747425	0.496546	0.650671	0.752623	0.712025	0.752623	0.63728	1.43396	0.742262	0.933033	0.68302	0.732043	0.840896	0.586417	0.486327	0.888843
AT4G16980	arabinogalactan-protein family	245318_at	-0.304712	1.04247	1.18921	1.11729	1.44393	1.07177	1.03526	1.18099	1.10957	1.22264	1.30134	1.18099	1.07177	0.920188	0.864537	0.933033	0.946058	1.25701	1.1487	0.846745	0.768438	0.692555	0.444421		0.933033	1.12506	1.18921	0.920188	1.30134	1.31039	1.16473	1.30134	1.11729	1.16473	1.04247	1.09429	1.11729	0.993092	0.907519	1.10191	1.3566	1.21419	0.852635	0.82932	0.417544	0.806642		1.05702	1.31951	1.15669	1	1.15669	1.25701	0.806642	0.939523	0.870551	0.737135	0.45376	0.476319	0.417544	0.423373	0.514057	0.566442	0.732043	0.712025	0.514057	0.473029	0.668964	0.450625		0.939523	1.38511	0.840896	0.920188	1.06437	1.01396	0.959264	1.02101	0.895025	1.05702	0.852635	1	0.90125	0.882703	1.23971	1.19748	1.45397	1.31951	1.06437	0.784584	0.882703	0.870551		0.939523	1.28343	1.07177	1.07177	1.07923	1.1487	1.02811	1.04972	1.03526	0.946058	1.02101	0.946058	0.939523	0.790041	0.939523	1.07923	1.56917	1.31951	1.07177	1.09429	1.25701	1.10191		1.04247	1.19748	0.882703	1.01396	0.986233	0.80107	0.737135	0.76313	0.646176	0.737135	0.692555	0.61132	0.650671	0.668964	0.692555	0.702222	0.926588	0.664343	0.558644	0.687771	0.473029	0.360982		0.993092	1	0.888843	1.09429	0.895025	0.97942	0.993092	1.3566	0.972655	1.14076	1.16473	1.06437	0.882703	0.823591	0.959264	1.14076	1.6358	1.31951	1.11729	0.920188	0.757858	1.02101
AT4G16990	RLM3 (RESISTANCE TO LEPTOSPHAERIA MACULANS 3); ATP binding / transmembrane receptor	245460_at	-0.0559582	4.19887	0.82932	0.130308	5.46416	0.882703	0.907519	0.817902	1.75321	2.37841	1.46409	2.63902	1.11729	1.08673	1.71713	1.44393	1.7411	2.62079	2.41162	2.90795	5.09824	1.30134	1.76541		3.65533	4.11246	0.360982	0.50698	2.23457	7.26015	0.167241	1.39474	2.47942	0.920188	3.94493	0.303549	1.42405	1.60214	1.72907	1.69349	1.84038	1.72907	2.04202	3.22657	0.524858	1.29235		1.25701	1.11729	0.234881	1.02811	6.63456	14.2215	0.806642	1.55833	2.60268	2.56685	6.10504	1.12506	1.38511	1.67018	1.11729	1.49485	1.79005	1.45397	1.79005	3.55537	0.835088	2.07053		1.29235	1.23971	0.11908	0.655197	6.45313	6.02099	0.10083	0.697372	2.49666	1.1487	1	2.90795	0.952638	0.742262	1	1.01396	0.959264	1.47427	1.41421	2.46229	0.578344	1.23114		1.39474	0.562529	0.15932	0.535887	0.558644	12.042	2.58471	0.479632	3.11666	1.41421	1.53688	1.50525	1.07923	1.05702	0.926588	1.23971	2.12874	1.32869	1.76541	2.77022	0.712025	1.00696		1.18921	0.230047	0.823591	10.1261	0.482968	2.09943	2.73208	0.438303	2.80889	0.742262	1.27456	1.18921	0.986233	0.946058	1.23971	1	1.94531	1.09429	1.77769	3.45815	0.926588	0.812252		1.58008	0.356013	0.291183	0.882703	0.646176	0.773782	1.10191	1.24833	0.397768	0.239816	0.986233	1.04247	0.795536	0.823591	0.768438	1.04972	1.71713	1.00696	1.18921	2.44528	0.441351	0.692555
AT4G17000	unknown protein	245461_at	-0.308195	1.16473	0.895025	1.05702	1.01396	0.876606	0.972655	0.920188	0.721965	1.19748	1.01396	0.90125	1.03526	1.00696	0.80107	1.07177	0.795536	0.946058	1.65864	0.907519	1.30134	1.04247	0.986233		0.946058	0.858565	1.05702	1.02101	0.858565	0.952638	1.23971	0.63728	1.05702	1.43396	0.882703	1.04247	0.840896	0.82932	0.823591	0.926588	0.76313	0.946058	1.02101	0.946058	1.03526	1.72907		1.61328	0.986233	0.972655	0.97942	0.840896	1.08673	0.752623	0.632878	0.97942	0.933033	0.90125	1.01396	0.82932	0.80107	0.76313	0.835088	0.712025	0.876606	0.876606	0.737135	1.02811	0.737135		1.68179	0.972655	1.01396	1.04972	0.82932	0.965936	0.852635	0.655197	1.38511	0.986233	0.920188	1.1487	1.03526	1.02101	1.06437	0.876606	0.920188	1.6358	1.17283	0.790041	0.790041	1.00696		1.44393	0.926588	0.986233	1.05702	0.840896	0.965936	0.697372	0.707107	1.13288	1.02811	1.65864	1.55833	0.806642	1.05702	0.752623	0.784584	1.04972	1.44393	0.952638	0.986233	1.07177	0.993092		1.56917	0.876606	1.38511	1.08673	0.946058	1.01396	0.702222	0.628507	0.939523	1.00696	0.646176	0.959264	0.817902	0.63728	0.702222	0.63728	0.687771	0.752623	0.852635	0.602904	0.76313	0.768438		1.02811	1.04247	0.986233	1.00696	0.835088	1.04972	0.721965	0.641713	1.1487	1.25701	0.933033	0.97942	0.870551	0.76313	0.76313	0.773782	0.779165	1.20581	0.882703	0.840896	1	0.692555
AT4G17010	unknown protein	245303_at	0.362635	0.692555	0.707107	1.27456	1.02811	0.959264	0.933033	0.812252	0.773782	0.655197	1.03526	0.779165	0.846745	0.641713	0.864537	0.80107	0.570382	0.835088	0.852635	1.20581	0.535887	0.697372	0.952638		0.773782	0.823591	1.16473	0.972655	0.864537	0.742262	1.07923	1.03526	0.702222	0.90125	0.678302	0.835088	0.864537	0.773782	0.716978	1.04247	0.578344	0.933033	1.18099	0.628507	0.63728	0.779165		0.939523	1.10957	1.39474	1.08673	0.876606	0.795536	0.959264	1.50525	1.19748	1.22264	1.10191	1.30134	0.876606	1.21419	1.16473	1.67018	1.04247	1.44393	1.67018	1.04247	1.42405	1.81504		0.946058	0.959264	1.52626	0.965936	0.895025	1.00696	1.19748	1.12506	0.846745	1.01396	1.23971	1.06437	0.882703	0.972655	0.913831	1.31039	1.26576	1.15669	1.26576	0.913831	0.986233	0.650671		0.858565	0.965936	1.1487	1.10191	0.965936	0.965936	0.716978	1.56917	0.806642	0.952638	1.10191	1.13288	0.888843	1.27456	0.90125	1.22264	0.757858	1.23114	1.26576	0.895025	1.02101	0.757858		0.907519	1.15669	1.25701	0.90125	1.53688	1.31951	1.12506	1.61328	1.39474	1.41421	1.27456	1.31039	1.15669	1.42405	1.06437	1.6358	0.959264	1.23971	1.91853	1.28343	1.32869	0.840896		0.920188	0.97942	1.49485	1.06437	0.986233	1.27456	1.12506	1.18099	1.30134	1.47427	1.16473	0.933033	0.959264	0.870551	1.10191	1.52626	0.920188	0.946058	0.986233	0.732043	1.25701	0.795536
AT4G17020	transcription factor-related	245462_at	0.0192343	1.46409	1.24833	0.80107	1.22264	1.90528	0.97942	0.882703	1.04972	1.29235	1.27456	1.1487	1.22264	0.812252	0.570382	0.726986	1.07923	1.41421	0.90125	1.07177	1.28343	1.12506	1.11729		1.07177	1.23114	1.00696	0.895025	1.90528	1.53688	0.650671	1.00696	1.15669	1.07177	1.02811	1.34723	0.840896	0.737135	0.757858	0.926588	1.01396	0.768438	0.97942	1.49485	1.00696	1.12506		0.972655	1.23971	0.993092	0.907519	1.89212	1.82766	0.574349	0.933033	1.06437	1.06437	1.02101	1.19748	0.858565	0.590496	0.784584	0.90125	0.882703	1.04247	1.43396	1.17283	1	1.41421		0.97942	1.27456	0.535887	0.768438	1.90528	1.46409	0.547147	0.864537	1.05702	1.16473	0.790041	2.09943	1.50525	0.668964	0.742262	1.46409	0.835088	1.15669	0.986233	1.16473	1.18921	1.14076		0.972655	1.14076	0.920188	0.946058	1.03526	1.85318	0.97942	0.594604	1.6245	1.72907	1.07177	1.51572	0.870551	0.582367	0.732043	0.812252	0.952638	0.864537	1	1.33793	1.36604	1.15669		0.737135	0.712025	0.986233	1.27456	1.04247	0.840896	1	0.562529	1.36604	1	0.795536	0.920188	0.823591	0.578344	0.790041	0.697372	0.840896	0.590496	0.965936	1.6358	1.09429	1.31039		0.972655	1.12506	0.920188	0.712025	1.50525	0.712025	0.768438	1	0.578344	0.528509	0.840896	1.53688	0.846745	0.574349	0.864537	0.870551	1.31039	0.952638	1.39474	1.38511	1.10957	1.77769
AT4G17030	ATEXLB1 (ARABIDOPSIS THALIANA EXPANSIN-LIKE B1)	245463_at	-0.299446	1.3566	1.11729	1.04972	1.07177	0.870551	1.02811	1.07923	1.13288	1.06437	0.795536	0.939523	1.03526	1.31039	1.18099	1.04247	0.939523	0.473029	1.05702	0.447513	0.41466	0.107321	0.127627		0.870551	1.07177	0.920188	1.32869	1.02101	0.882703	1.37554	1.76541	1.33793	1.26576	0.846745	1.20581	0.965936	1.04972	0.876606	1.23114	0.5	1.04972	0.45376	0.417544	0.25	0.295248		1.10191	0.965936	1.01396	1.10191	0.913831	0.641713	0.650671	0.812252	0.726986	0.363493	0.360982	0.392292	0.510506	0.566442	0.466516	0.438303	0.417544	0.757858	0.408951	0.420448	0.15283	0.0693481		1.15669	1.23971	1.27456	1.10191	0.858565	0.61132	1.02811	1.6358	1.1487	0.965936	0.664343	1.00696	1.21419	1.32869	1.3566	1.71713	1.44393	1.18921	0.959264	1.34723	1.17283	1.14076		1.23114	1.50525	0.952638	0.817902	1.03526	0.858565	1.04972	1.6358	0.716978	0.607097	0.721965	1.17283	1.32869	1.24833	1.28343	1.86607	1.43396	1.70527	0.952638	1.10191	1.03526	0.650671		1.14076	0.993092	1.00696	0.712025	0.598739	0.550953	0.858565	0.933033	0.521233	0.5	0.444421	0.384219	0.429283	0.389582	0.426317	0.466516	0.285191	0.466516	0.179244	0.291183	0.046714	0.123279		1.13288	1.07923	1.04247	1.06437	1.06437	0.768438	1.11729	1.48452	1.75321	1.05702	1.12506	1.23114	1.12506	1.39474	1.02101	1.23971	1.04972	1.51572	0.628507	0.80107	0.586417	0.646176
AT4G17040	ATP-dependent Clp protease proteolytic subunit, putative	245400_at	0.355788	0.952638	1.00696	0.90125	1.05702	0.939523	1.10191	0.90125	0.959264	0.972655	1.1487	1.01396	0.993092	0.959264	0.852635	0.913831	1.16473	1.1487	1.31951	1.02811	0.972655	1.10957	0.946058		0.993092	1.17283	0.840896	0.926588	1.04247	1.08673	0.920188	1.08673	0.97942	0.965936	0.913831	0.946058	0.895025	0.882703	0.732043	1.09429	0.876606	1.04972	0.812252	0.952638	0.823591	0.895025		1.14076	1.32869	0.784584	1.02101	1.01396	1.04247	0.817902	1.17283	1.04247	1.08673	1.14076	1.06437	0.97942	0.986233	1.1487	1.43396	1.18921	1.45397	1.32869	1.18099	1.23114	1.31039		1.29235	1.10957	0.806642	1.02101	0.864537	1.02101	0.726986	0.864537	0.907519	1.11729	0.920188	0.795536	0.806642	0.80107	0.858565	1.18099	1.03526	1.04247	1	0.959264	0.952638	1.12506		1.32869	1.06437	0.97942	1.11729	1.14076	1.03526	0.946058	1.09429	1.11729	1.14076	1.07177	1.17283	1.07177	1.12506	1.09429	1.33793	1.31039	1.40444	0.939523	1.24833	1.15669	0.946058		1.26576	1.10191	0.907519	1	0.952638	1.23971	1.04972	1.10957	0.959264	1.22264	1.07923	0.993092	1.16473	0.986233	1.09429	1.28343	1.15669	1.29235	1.00696	1.10957	1.15669	1.34723		1.22264	0.986233	0.864537	1.06437	1.00696	1.26576	0.965936	1.20581	1.20581	1.07923	1.02101	1.10191	1.02811	0.959264	1.11729	1.23971	1.21419	1.41421	1.31039	1.13288	0.965936	0.993092
AT4G17060	unknown protein	245430_at	-0.124072	1.8025	1.10957	0.712025	1.13288	1.02101	0.732043	1.05702	0.646176	1.44393	0.747425	0.726986	0.97942	1.08673	1.18099	0.76313	1.10957	1.17283	1.48452	1.25701	1.39474	1.06437	1		1.21419	1.34723	0.628507	0.795536	0.752623	1.04247	1.04247	0.926588	1.67018	1.44393	1.18921	1.28343	1.38511	1.19748	1.02811	1.56917	1.16473	1.64718	1.61328	1.8025	1.38511	1.47427		1.21419	0.993092	0.539614	0.692555	1.04972	1.31951	1.07923	1.25701	1.49485	1.12506	1.12506	1.02811	1.49485	1.1487	1.13288	1.58008	1.22264	1.41421	1.34723	1.58008	1.04247	1.04247		1.34723	1.17283	0.80107	0.907519	1.46409	0.993092	0.993092	0.972655	1.76541	0.97942	0.692555	1.01396	0.817902	1.29235	1.02811	1.76541	1.13288	1.19748	1.16473	1.47427	1.56917	0.747425		1.29235	0.882703	0.628507	0.692555	1.02101	1.26576	1.12506	0.732043	1.95884	0.76313	0.806642	1.04972	0.768438	0.82932	0.864537	1.47427	0.959264	1.02811	1.20581	1.29235	0.812252	0.870551		1.1487	1.20581	0.773782	1.10191	0.895025	0.965936	1.56917	1.22264	2.14355	1.41421	0.882703	1.01396	1.13288	1.26576	0.926588	1.6245	1.08673	1.54756	1.34723	1.60214	1.10191	0.852635		1.24833	1.1487	0.664343	0.726986	0.726986	0.806642	0.882703	0.784584	1.25701	0.547147	0.90125	0.737135	1.01396	1.02101	0.752623	1.21419	0.779165	0.952638	0.97942	0.90125	0.812252	0.773782
AT4G17070	peptidyl-prolyl cis-trans isomerase	245266_at	0.391711	2.11404	1.39474	1.16473	0.864537	0.702222	0.939523	1.94531	0.528509	0.510506	0.582367	0.882703	0.795536	0.707107	1.16473	1.06437	0.895025	0.678302	1.20581	2	0.840896	0.972655	1.09429		1.23114	1.75321	0.965936	0.882703	0.939523	1.01396	1.7411	0.812252	0.554785	0.444421	0.619854	0.673617	0.668964	0.840896	0.486327	0.852635	0.602904	0.624165	1.22264	0.41466	0.406126	0.429283		1.65864	1.55833	0.779165	1.31951	1.52626	2.20381	6.54322	3.5801	2.23457	3.13834	4.22807	3.94493	4.59479	5.27803	4.02782	6.77396	5.1337	4.50023	7.4127	3.27161	2.12874	1.04247		1.45397	1.95884	1.59107	1.15669	1.05702	0.823591	2.20381	1.09429	0.514057	0.423373	0.888843	0.517632	0.742262	1.00696	1.18921	1.91853	1.56917	1.65864	2.65737	1.1487	0.939523	0.742262		1.18099	1.64718	0.80107	1.17283	1.45397	2.04202	4.11246	2.26577	1.18099	0.895025	1.3566	1.53688	1.79005	1.32869	1.56917	1.97247	1.82766	1.47427	2.41162	0.870551	0.895025	0.697372		1.18921	1.38511	1.44393	1.68179	2.82843	5.77572	11.8762	5.35171	2.94854	3.38698	3.5801	3.13834	3.97237	3.73213	3.63008	4.75683	4.28709	4.89056	8.63383	2.94854	3.13834	1.3566		1.29235	1.49485	0.926588	1.71713	1.79005	2.34567	3.63008	1.50525	1.1487	1.01396	1.26576	1.23971	1.38511	1.84038	1.47427	1.7411	1.55833	1.82766	2.39496	1.08673	0.624165	0.514057
AT4G17080	FUNCTIONS IN: molecular_function unknown; INVOLVED IN: biological_process unknown; LOCATED IN: cellular_component unknown; EXPRESSED IN: 22 plant structures; EXPRESSED DURING: 13 growth stages; CONTAINS InterPro DOMAIN/s: MORN motif (InterPro:IPR003409); BEST Arabidopsis thaliana protein match is: MORN (Membrane Occupation and Recognition Nexus) repeat-containing protein /phosphatidylinositol-4-phosphate 5-kinase-related (TAIR:AT2G35170.1); Has 18005 Blast hits to 5199 proteins in 343 species: Archae - 0; Bacteria - 1726; Metazoa - 3046; Fungi - 93; Plants - 653; Viruses - 0; Other Eukaryotes - 12487 (source: NCBI BLink).	245431_at	0.125504	1.30134	1.16473	0.712025	1.64718	1.47427	1.58008	1.56917	1.72907	1.55833	1.49485	1.79005	1.82766	2.20381	2.86791	2.58471	2.62079	2.28153	3.07375	2.41162	3.605	6.45313	7.1602		1.03526	1.6245	0.752623	1.05702	0.817902	0.920188	0.876606	1.09429	1	1.16473	1.06437	0.972655	1.10191	1.20581	1.22264	1.07177	1.23971	1.12506	0.721965	1.26576	0.913831	0.784584		1.01396	1.39474	0.742262	1.29235	1.85318	2.26577	2.12874	3.11666	2.75108	3.43426	2.94854	3.55537	3.86375	4.56305	3.53081	2.96905	2.47942	3.05252	1.87905	2.92817	2.62079	1.82766		0.952638	1.25701	0.521233	0.747425	0.692555	0.646176	0.655197	0.68302	0.615572	0.732043	0.61132	1.10957	0.846745	0.993092	1.04247	0.858565	0.673617	0.907519	0.539614	0.784584	1.03526	0.920188		1.04247	1.07923	0.63728	1.12506	1.6245	1.69349	1.87905	1.28343	1.39474	1.55833	1.06437	1.44393	1.76541	1.76541	1.26576	1.16473	1.01396	1.47427	0.68302	1.03526	1.1487	0.920188		0.846745	1.00696	0.817902	0.959264	1.18099	1.60214	1.6245	2.11404	1.72907	1.91853	1.33793	2.04202	1.84038	2.67586	2.28153	1.67018	1.54756	2.01391	1.43396	1.59107	2.11404	2.02792		0.817902	0.895025	0.61132	0.790041	1.26576	1.05702	1.14076	1.23114	0.920188	1.18921	0.965936	0.986233	0.806642	1.48452	1.07923	0.846745	1.17283	0.97942	0.76313	1.08673	0.817902	1.18921
AT4G17090	CT-BMY (CHLOROPLAST BETA-AMYLASE); beta-amylase	245346_at	-0.516403	1.06437	1.16473	1.20581	2.02792	2.58471	3.55537	7.94474	5.1337	6.9644	6.9163	7.56846	6.63456	6.77396	7.83536	5.54044	6.32033	4.65893	4.85678	4.25748	4.62675	2.69447	1.18921		0.993092	1.10191	1.26576	1.32869	2.28153	4.14106	6.58873	7.01285	9.84916	9.12611	11.4716	6.9163	9.91766	10.2674	7.31065	7.26015	6.1475	6.32033	4.59479	6.1475	3.38698	2.08493		1.00696	1.02101	1.03526	0.790041	0.852635	0.61132	0.846745	0.716978	0.952638	1.07177	1.81504	1.23114	1.45397	2.01391	1.30134	1.49485	0.972655	1.04972	0.76313	1.01396	0.351111	0.0698304		0.882703	1.00696	0.965936	1.04972	1.30134	1.54756	1.22264	1.09429	1.25701	1.18921	1.76541	2.20381	1.90528	2.11404	1.49485	1.6358	2.17347	2.04202	1.55833	2.2974	1.36604	0.852635		0.920188	0.82932	0.876606	0.61132	0.768438	0.784584	1.27456	0.707107	0.795536	1.16473	1.18099	1.02811	1.39474	1.07923	1.08673	1.05702	0.965936	0.882703	0.784584	0.920188	0.82932	0.812252		1.02811	1.01396	1.04247	1.30134	1.04247	0.806642	1.10191	0.628507	0.835088	0.946058	0.986233	0.655197	0.959264	0.747425	0.476319	0.378929	0.360982	0.389582	0.29937	0.287175	0.143587	0.0934281		1	1.08673	0.732043	0.76313	1.07177	0.737135	1.03526	0.737135	0.496546	0.624165	0.852635	0.628507	0.840896	0.876606	0.673617	1.17283	0.835088	0.852635	0.668964	0.806642	0.521233	0.607097
AT4G17140	FUNCTIONS IN: molecular_function unknown; INVOLVED IN: biological_process unknown; LOCATED IN: vacuole; EXPRESSED IN: 24 plant structures; EXPRESSED DURING: 13 growth stages; CONTAINS InterPro DOMAIN/s: Pleckstrin homology (InterPro:IPR001849); BEST Arabidopsis thaliana protein match is: phosphoinositide binding (TAIR:AT1G48090.2); Has 1924 Blast hits to 1182 proteins in 161 species: Archae - 0; Bacteria - 16; Metazoa - 911; Fungi - 304; Plants - 271; Viruses - 0; Other Eukaryotes - 422 (source: NCBI BLink).	245433_at	0.0855457	1.17283	0.972655	1.34723	0.768438	0.888843	0.668964	1.04247	0.779165	0.607097	0.882703	0.628507	0.598739	0.895025	0.870551	0.50698	0.721965	0.241484	1.06437	0.678302	0.732043	2.17347	1.82766		1.31039	0.965936	1.11729	0.90125	0.707107	0.668964	0.790041	0.876606	0.659754	0.82932	0.63728	0.732043	0.752623	0.678302	0.426317	0.641713	0.358489	0.726986	0.496546	0.702222	1.98618	1.64718		1.15669	0.965936	1.10191	0.870551	0.823591	0.624165	0.933033	1.04972	0.817902	1.27456	1.60214	2.25012	1.36604	1.42405	1.1487	1.79005	0.907519	1.04247	0.965936	1.19748	1.52626	1.23971		1.23971	0.986233	1.45397	0.812252	0.82932	0.668964	0.986233	0.888843	0.817902	1.13288	1.33793	0.926588	0.823591	1.75321	0.858565	1.10191	0.417544	0.920188	0.858565	0.742262	0.946058	0.920188		1.26576	0.986233	1.10191	0.790041	0.946058	0.779165	1.34723	0.876606	0.965936	1.33793	1.24833	2.09943	1.58008	1.79005	1.18099	1.77769	0.732043	1.61328	1.02101	1.28343	1.05702	1.14076		1.31039	1.00696	0.933033	0.716978	0.840896	0.63728	1.01396	1.1487	1.27456	1.48452	1.36604	1.97247	1.46409	1.56917	0.835088	1.30134	0.343885	1.41421	0.63728	0.882703	1.15669	0.993092		1.12506	1.02101	1.10957	0.779165	0.846745	0.673617	1.29235	0.97942	1.14076	1.47427	1.69349	1.59107	1.18921	1.79005	1.07177	0.97942	0.628507	0.926588	0.732043	0.659754	0.747425	0.993092
AT4G17150	unknown protein	245405_at	-0.206606	1.18921	1.09429	0.933033	1.19748	0.993092	1.38511	0.926588	0.882703	0.790041	0.812252	0.933033	1.65864	1.8025	1.43396	2.41162	1.77769	3.45815	2.63902	1.51572	1.41421	1.18921	1.56917		0.965936	1.37554	1.05702	1.00696	1.07923	1.54756	0.76313	1.31951	1.26576	1.06437	1.37554	1.91853	1.33793	1.8025	1.7411	2.12874	1.34723	2.58471	1.40444	1.8025	1.6358	1.58008		0.993092	1.44393	0.913831	1.41421	1.25701	1.69349	1	1.47427	1.41421	1.38511	1.07923	1.13288	1.03526	1.18099	1.37554	1.53688	1.13288	1.77769	0.823591	1.22264	1.50525	1.24833		1.47427	1.09429	1.00696	0.895025	0.76313	0.870551	0.779165	0.790041	0.752623	0.607097	0.852635	0.90125	1.02811	0.80107	0.965936	0.742262	0.726986	0.972655	0.655197	0.590496	0.742262	0.895025		1.25701	0.986233	1.31951	1.6245	1.42405	1.81504	1.10191	1.13288	1.09429	0.747425	0.823591	1.17283	1.8025	1.23114	1.06437	1.36604	1.32869	1.64718	0.939523	1.49485	1.00696	0.817902		1.31951	0.972655	0.959264	1.02101	0.90125	1.07923	0.628507	0.697372	0.768438	0.678302	0.806642	0.952638	1.07177	0.817902	0.926588	0.784584	1.00696	1.10191	0.602904	1.08673	0.972655	1.14076		0.965936	0.840896	0.768438	0.840896	0.895025	1.12506	0.747425	0.80107	0.817902	0.562529	0.737135	0.747425	0.812252	0.76313	0.806642	0.61132	0.870551	0.858565	0.521233	0.628507	0.578344	0.668964
AT4G17160	ATRABB1A (ARABIDOPSIS RAB GTPASE HOMOLOG B1A); GTP binding	245406_at	0.0216376	0.659754	0.80107	1.20581	0.986233	1.09429	0.82932	1.02101	1.23114	0.82932	1.08673	1.05702	1.07177	0.993092	0.907519	1.04972	0.773782	0.993092	0.952638	0.82932	1.30134	1.15669	0.933033		0.678302	0.790041	1.09429	1.02811	1.06437	0.607097	1.04247	1.00696	0.97942	1.05702	1.05702	1.10191	1.02811	1.06437	1.19748	0.858565	1.04247	0.972655	0.895025	0.959264	1.1487	1		0.68302	0.80107	1.07177	0.986233	1.39474	0.82932	1.04972	1.10191	1.00696	0.473029	0.986233	1.10957	1.36604	1.04247	1.07177	0.864537	0.76313	0.965936	0.835088	0.939523	1.1487	1.03526		0.68302	0.823591	1.08673	0.965936	1.04972	0.752623	1.05702	1.16473	0.993092	1.07177	1.05702	1.10191	1.81504	0.952638	1.07923	0.835088	1	0.972655	0.846745	1.09429	1.12506	1.00696		0.673617	0.952638	1.08673	1.02101	1.39474	0.817902	1.07923	1.15669	0.707107	1.10191	1.12506	0.913831	1	1.03526	1.07923	0.795536	0.97942	0.933033	0.939523	1.09429	1.13288	1.09429		0.68302	0.80107	1.03526	0.986233	1.23971	0.823591	1.11729	1.02101	0.986233	1	1.07177	1.07177	1.01396	0.726986	1.00696	0.858565	1.03526	0.959264	0.817902	1.09429	1.17283	1.05702		0.716978	0.864537	1.30134	1.09429	1.24833	0.864537	1.20581	1.41421	0.986233	0.993092	1.06437	0.97942	1.04972	0.920188	0.895025	0.82932	0.986233	0.895025	0.870551	1.12506	1.32869	1
AT4G17170	RABB1C (ARABIDOPSIS RAB GTPASE HOMOLOG B1C); GTP binding / GTPase	245407_at	0.44217	0.846745	0.97942	0.920188	0.920188	0.952638	1.18099	0.864537	1.14076	0.882703	0.965936	1.18099	1.28343	1.31951	1.47427	1.36604	1.15669	1.49485	1.48452	1.36604	1.6358	1.69349	1.71713		0.80107	1.02101	0.986233	1.18921	1.03526	1.11729	0.795536	1.12506	1.10191	0.913831	1.09429	0.965936	1.18099	1.13288	1.07923	1.02811	1.02811	1.12506	0.959264	1.40444	1.39474	1.07177		0.913831	0.939523	1.18921	1.29235	1.25701	1.98618	1.37554	1.91853	1.23114	1.70527	2.18859	2.20381	1.97247	2.09943	2	1.93187	2.18859	2.15846	2.04202	2.58471	3.4822	3.07375		0.82932	0.817902	0.946058	0.933033	0.870551	1.00696	0.707107	0.895025	0.659754	0.574349	0.840896	0.920188	0.76313	0.768438	0.615572	0.521233	0.716978	0.594604	0.586417	0.687771	0.852635	0.913831		0.986233	0.852635	0.952638	1.30134	1.25701	1.6245	1.10957	1.61328	1.1487	1.04972	1.28343	1.18921	1.48452	1.54756	1.31951	1.39474	1.23114	1.43396	1.31951	1.31951	1.28343	0.965936		0.920188	0.993092	1.19748	1.27456	1.02811	1.40444	1.23971	1.61328	1.33793	1.26576	1.46409	1.47427	1.8025	1.91853	1.68179	1.43396	1.90528	1.90528	1.72907	2	2.90795	1.84038		0.933033	1.02101	1.05702	1.07923	0.784584	1.3566	1.00696	1.23971	0.882703	0.726986	1.05702	0.965936	1.04972	1.04247	0.993092	0.939523	0.993092	0.986233	1.04972	1.18099	1.05702	0.795536
AT4G17180	glycosyl hydrolase family 17 protein	245408_at	0.0422401	1.08673	1.07923	1.05702	0.628507	1.06437	0.496546	0.702222	0.835088	0.939523	1.22264	0.742262	0.959264	1.28343	0.768438	0.76313	1.03526	1.39474	1.23971	1.16473	0.97942	0.528509	0.646176		1.18099	1.59107	0.946058	1.36604	0.702222	0.678302	0.913831	1.15669	1.09429	1.20581	0.768438	0.993092	0.852635	0.732043	0.806642	1.04972	1.43396	0.528509	1.47427	1.05702	0.965936	0.933033		1.09429	0.986233	1.03526	1.53688	1.58008	0.752623	1.02811	0.80107	0.97942	0.864537	0.687771	0.926588	0.82932	0.655197	0.806642	0.946058	1.37554	0.939523	1.36604	0.68302	0.721965	0.858565		1	0.773782	1.19748	1.07923	1.14076	0.737135	0.933033	0.817902	1.20581	0.846745	0.933033	1.00696	0.993092	0.920188	1.07177	1.23971	1.55833	0.993092	1.61328	1.6358	1.07923	1.1487		1.12506	0.97942	0.97942	1.09429	1.17283	0.712025	0.90125	0.716978	1.07923	0.939523	0.570382	0.888843	0.913831	0.939523	0.817902	1.87905	1.41421	1.06437	1.47427	0.926588	0.993092	0.920188		1.04972	0.952638	1.03526	1.07923	0.882703	0.496546	0.888843	1.02101	0.858565	0.76313	0.550953	0.752623	0.812252	0.726986	0.80107	1.04972	1.47427	0.840896	1.37554	0.913831	0.632878	0.493116		0.864537	0.97942	0.97942	1.03526	0.97942	0.687771	0.926588	1.10957	1.3566	0.82932	0.692555	1.1487	0.846745	0.752623	0.812252	1.16473	2.17347	0.986233	1.45397	1.06437	1.17283	0.823591
AT4G17190	FPS2 (FARNESYL DIPHOSPHATE SYNTHASE 2); dimethylallyltranstransferase/ geranyltranstransferase	245301_at	0.00482654	1.06437	0.846745	0.742262	1.19748	1.02811	1.51572	0.659754	0.939523	1.18921	0.632878	0.726986	0.80107	0.806642	0.707107	0.702222	0.732043	0.752623	0.48971	0.619854	0.590496	0.408951	0.429283		0.97942	0.986233	0.707107	0.712025	0.835088	1.68179	0.547147	0.795536	1.23971	0.806642	0.757858	0.655197	0.852635	0.543367	0.737135	0.732043	0.628507	0.598739	0.628507	0.712025	0.503478	0.716978		1.02101	0.823591	0.864537	0.650671	0.993092	1.77769	0.619854	0.986233	1.06437	0.90125	0.80107	0.632878	0.846745	0.641713	0.882703	0.80107	0.721965	0.655197	0.835088	0.655197	0.790041	1.06437		1.25701	0.779165	0.864537	0.946058	1.14076	2.25012	0.726986	1.25701	1.50525	1.27456	1.02101	1.27456	1.32869	1.09429	1.23114	1.51572	1.04247	1	1.07923	0.790041	0.972655	0.726986		1.38511	0.80107	0.823591	0.795536	1.08673	2.02792	0.812252	0.965936	1.31039	1.02101	0.732043	1.14076	0.946058	1.08673	1.00696	1.19748	0.986233	0.82932	0.965936	0.90125	0.840896	0.673617		1.08673	0.784584	0.986233	1.26576	1.15669	1.90528	0.835088	0.790041	0.870551	0.876606	0.732043	0.858565	0.90125	0.913831	1.06437	0.90125	0.773782	0.61132	0.835088	0.716978	0.678302	0.476319		1.10191	0.641713	0.90125	0.888843	0.90125	1.67018	0.779165	1.00696	1.05702	0.835088	0.773782	0.939523	0.97942	0.939523	1.16473	0.986233	0.965936	0.920188	0.882703	0.784584	0.888843	0.594604
AT4G17215	unknown protein	245305_at	0.571024	0.858565	0.933033	1.14076	0.965936	1.05702	0.913831	0.965936	1.23971	0.920188	0.993092	1.15669	0.846745	1.01396	0.97942	0.90125	0.450625	0.747425	0.933033	0.876606	1.07177	1.10191	2.09943		0.97942	0.939523	1.05702	0.965936	1.03526	0.773782	1.02811	0.907519	0.773782	0.835088	1.06437	0.846745	1.06437	1.04247	0.907519	0.466516	0.784584	0.939523	0.920188	1	1.00696	0.993092		0.926588	0.993092	1.04247	0.959264	1.06437	1.15669	1.19748	1.00696	0.952638	0.907519	1.53688	0.939523	1.34723	1.00696	1.09429	1.00696	1.31951	1.04972	1.37554	2.20381	1.86607	6.77396		0.926588	1.00696	1.05702	0.946058	1.02101	0.823591	1.07177	1.04972	0.882703	0.972655	1.17283	0.864537	1.29235	0.946058	0.846745	0.438303	0.702222	0.946058	0.926588	1	0.97942	0.986233		0.888843	1.04247	1.02811	1.06437	0.97942	0.876606	0.965936	1.01396	0.920188	1.02811	1.38511	0.835088	1.3566	0.965936	1.07177	0.61132	0.655197	0.913831	1.98618	1.01396	0.993092	1.05702		0.913831	1.04247	1.48452	0.952638	1.60214	1.16473	1.02811	2.23457	1.1487	1.13288	2.37841	2.63902	1.33793	1.76541	2.82843	1.31951	1.8025	1.51572	2.49666	2.62079	3.65533	3.97237		0.888843	1.36604	1.22264	1.21419	1.18921	0.993092	1.10957	1.13288	0.933033	0.986233	1.27456	0.858565	1.08673	0.858565	0.784584	0.463294	0.716978	0.907519	0.926588	1.04247	1.10957	0.97942
AT4G17230	SCL13 (Scarecrow-like 13); transcription factor	245247_at	0.151246	5.77572	1.11729	0.255253	2	1.8025	2.25012	2.60268	1.26576	3.05252	2.09943	2.17347	1.64718	2.44528	4.99332	3.34035	2.73208	1.82766	3.94493	3.29436	2.15846	2.37841	6.19026		3.81055	2.18859	0.742262	1.17283	0.888843	1.64718	1.39474	0.895025	1.76541	1.29235	1.29235	0.784584	0.920188	1.38511	1.23971	1.12506	0.747425	1.69349	1.18921	1.00696	1.47427	1.50525		4.43828	0.952638	0.972655	2.82843	3.36359	4.53154	3.09513	1.60214	1.65864	1.91853	2.01391	1.54756	1.1487	3.36359	1.71713	1.69349	1.05702	2.05623	1.42405	1.15669	0.933033	3.05252		6.45313	1.6245	0.835088	1.93187	1.59107	1.27456	0.742262	0.503478	0.773782	0.562529	0.373712	0.692555	0.323088	1.02811	0.463294	0.655197	0.539614	0.721965	1.07923	1	0.664343	0.61132		8	1.52626	0.532185	0.939523	0.406126	1.75321	1.8025	0.535887	1.32869	0.716978	0.521233	1.24833	1.14076	2.25012	1.45397	1.87905	0.986233	1.18921	1.33793	1.16473	0.547147	0.823591		3.01049	2.88786	9.71356	11.1579	4.16986	3.65533	4.08405	1.1487	4.05584	2.49666	2.25012	2.71321	2.90795	5.42642	3.24901	2.80889	2.39496	4.69134	4	2.82843	2.67586	6.02099		4.34694	2.36199	0.82932	0.97942	0.607097	1.03526	1.43396	0.535887	1.14076	0.659754	1.01396	0.920188	0.952638	2.34567	1.39474	1.31951	0.852635	1.91853	1.82766	1.02811	0.590496	1.23971
AT4G17240	unknown protein	245411_at	0.0198805	1.6245	0.80107	0.456916	0.835088	1.18099	1.03526	0.768438	0.835088	1.31951	0.768438	1.15669	0.524858	0.363493	0.486327	0.360982	0.373712	0.29937	0.628507	0.363493	0.353553	0.547147	1.30134		1.04972	0.959264	0.403321	0.773782	0.965936	0.655197	0.646176	0.920188	1.15669	0.946058	0.646176	0.503478	0.30566	0.314253	0.287175	0.395021	0.371131	0.68302	0.371131	0.389582	0.554785	0.768438		1.91853	0.806642	0.450625	0.846745	1.29235	0.965936	0.972655	1.82766	1.19748	4.05584	0.737135	0.721965	0.303549	1.01396	0.543367	1.19748	0.524858	1.94531	1.58008	0.632878	0.68302	1.15669		1.01396	0.823591	0.400535	1.97247	1.16473	0.876606	1.16473	0.812252	1.56917	1.76541	1.10191	0.926588	0.469761	0.835088	0.366021	0.952638	0.726986	2.11404	0.907519	0.574349	1.64718	0.97942		1.41421	0.790041	0.386891	0.946058	1.45397	0.965936	1.31951	1.38511	2.2974	1.75321	0.550953	0.752623	0.624165	0.768438	0.812252	0.664343	1.13288	1.67018	0.817902	0.835088	0.939523	0.993092		1.42405	0.806642	0.90125	2.86791	2.26577	5.02805	1.38511	1.45397	1.36604	3.03143	0.521233	1.46409	0.482968	0.692555	0.628507	0.460094	0.517632	1.04247	0.602904	0.403321	0.554785	0.939523		1.40444	0.870551	0.539614	0.913831	1.43396	0.779165	0.790041	0.790041	0.784584	1	0.650671	0.615572	0.279322	0.444421	0.363493	0.582367	0.594604	0.737135	0.574349	0.41466	0.586417	0.959264
AT4G17245	zinc finger (C3HC4-type RING finger) family protein	245264_at	0.189814	0.812252	1.34723	1.82766	1.29235	2.01391	3.70635	2.56685	3.31728	1.59107	3.05252	2.09943	2.73208	3.31728	4.22807	4.14106	4.56305	4.56305	8	6.19026	9.31787	50.2134	11.1579		0.574349	1.31039	1.70527	1.45397	0.619854	0.659754	1	0.773782	0.323088	0.378929	0.351111	0.157127	0.320856	0.176777	0.174343	0.238159	0.236514	0.389582	0.210224	0.45376	0.773782	0.353553		1.01396	1.6245	3.45815	4.16986	3.78423	7.51618	6.9644	7.3615	2.51403	5.24157	2.77022	5.42642	5.61778	5.73582	6.27667	8.87656	7.11074	8.63383	8.11168	8.9383	33.8246	6.36429		0.646176	1.3566	0.779165	0.384219	0.120742	0.157127	0.389582	0.266093	0.0842021	0.14161	0.163799	0.0865693	0.133972	0.180491	0.154963	0.267943	0.167241	0.189465	0.115023	0.052193	0.360982	0.112656		0.823591	2.08493	2.54912	3.50642	2.77022	3.43426	2.14355	3.36359	1.48452	1.29235	1.34723	1.77769	2.51403	3.31728	2.23457	4.59479	2.12874	3.01049	1.67018	2.56685	2.94854	0.5		1.18099	3.18215	3.81055	4.50023	5.09824	8.05564	3.5801	5.27803	2.37841	3.18215	3.24901	2.94854	4.19887	4.56305	4.53154	6.45313	4.19887	6.40856	5.20537	6.19026	32.4467	3.41054		0.876606	1.65864	2.09943	2.21914	1.53688	3.09513	1.54756	1.34723	0.864537	1.28343	1.26576	1.19748	0.812252	1.24833	1.00696	1.26576	0.864537	1.09429	0.50698	0.757858	1.1487	0.320856
AT4G17250	unknown protein	245272_at	0.0905233	0.97942	0.97942	0.965936	1.02101	1.01396	0.986233	0.965936	1.03526	1	1	0.959264	0.97942	0.986233	0.952638	0.986233	0.946058	0.952638	0.972655	0.972655	1.02811	1.00696	1		1.32869	1.01396	0.965936	1	1.04972	1.02101	0.986233	1	0.986233	0.97942	0.993092	0.993092	0.972655	1.01396	1.01396	0.946058	1.01396	0.97942	0.952638	1	1	0.986233		0.986233	0.959264	0.952638	1.02101	1.38511	2.02792	1.02101	1.00696	0.97942	0.97942	0.993092	1.02101	1.02101	1.01396	1.04247	1.47427	1.04972	0.986233	0.993092	1.07177	1	1.03526		0.959264	0.993092	0.959264	1.01396	1.04972	1.07923	1.00696	1.01396	1.31951	0.986233	0.965936	1.03526	1.07177	1	1.01396	0.97942	0.97942	1.03526	0.993092	1.15669	0.986233	1.00696		0.946058	0.993092	0.965936	1.04247	1.02811	1.48452	1.18921	0.972655	1.00696	1.00696	1.03526	0.952638	1	1.07177	1.00696	2.07053	1.18099	1	1.00696	1.03526	1	1.01396		0.97942	0.986233	9.18959	25.2813	1.05702	1.04247	4.75683	1.02101	10.7034	3.27161	1.02101	1.14076	2.18859	4.16986	2.01391	3.27161	2.23457	2.96905	5.02805	1.75321	1.48452	2.44528		0.986233	1.17283	2.02792	1.04972	1.04972	1.02811	1.79005	1.40444	1	0.952638	1	1.02811	1.03526	1.07177	1.19748	1.58008	1.08673	1.26576	1.28343	1.05702	1.03526	1.00696
AT4G17260	L-lactate dehydrogenase, putative	245324_at	-0.583096	1.31039	0.895025	0.752623	1.12506	0.876606	0.946058	1.05702	1.04972	1.69349	1.23971	1.52626	1.64718	1.28343	1.56917	1.54756	1.77769	2.07053	2.01391	1.17283	2.32947	1.18921	1.61328		1.16473	1.16473	0.768438	0.920188	0.687771	1.23971	0.768438	1.08673	1.25701	1.1487	1.39474	1.50525	1.19748	1.46409	1.54756	1.42405	1.67018	1.95884	1.41421	2	1.32869	2.37841		1.02811	0.97942	0.823591	1.10191	0.965936	0.747425	0.469761	0.650671	0.972655	0.846745	0.864537	0.870551	0.602904	0.514057	0.61132	0.514057	0.554785	0.521233	0.408951	0.659754	0.25	0.277392		1.23971	0.986233	0.858565	1.20581	0.76313	1.10191	0.737135	0.959264	1.23114	1.37554	0.993092	1.05702	1.01396	1.23114	0.965936	1.20581	1.36604	1.11729	0.876606	1.34723	1.07923	1.24833		1.04247	0.773782	0.840896	1.07923	0.747425	0.895025	0.888843	0.779165	1.06437	0.882703	0.641713	1.02101	0.812252	1.29235	0.835088	0.895025	0.933033	1.05702	0.697372	1.02101	0.80107	0.582367		1.07177	1.07177	1.02101	1.07177	0.346277	0.650671	0.376312	0.30566	0.503478	0.353553	0.295248	0.403321	0.539614	0.408951	0.403321	0.411796	0.277392	0.31864	0.293209	0.312083	0.0712977	0.0847878		1.07177	1.15669	0.965936	0.835088	0.50698	0.535887	0.392292	0.678302	0.790041	0.586417	0.747425	0.876606	0.598739	0.876606	0.707107	0.858565	1.00696	0.90125	0.469761	0.757858	0.664343	1.28343
AT4G17270	Mo25 family protein	245279_at	0.205727	1.06437	0.817902	0.721965	0.697372	0.907519	1.29235	1.10191	0.959264	1.02811	0.752623	0.852635	0.812252	1.04972	1.10957	0.993092	1.02101	1.18921	0.993092	1.33793	0.858565	0.920188	1.58008		1.02811	1.16473	0.68302	0.707107	0.852635	1.39474	0.986233	0.90125	1.05702	0.986233	0.926588	0.574349	1.06437	0.882703	0.702222	0.864537	0.864537	0.712025	1.1487	0.602904	0.895025	1.45397		1.02101	1.41421	0.687771	0.840896	0.920188	1.55833	1.04247	1.07177	1.12506	1.19748	1.26576	1.18921	1.00696	1.14076	1.17283	0.913831	1.43396	1.31951	1.46409	1.09429	1.02101	1.38511		0.946058	0.888843	0.790041	0.840896	0.773782	1.52626	0.768438	0.876606	0.812252	0.858565	0.732043	0.835088	0.907519	0.939523	0.76313	0.68302	0.835088	0.895025	0.97942	0.641713	0.768438	0.888843		1.1487	0.939523	0.702222	0.712025	0.926588	1.70527	1.29235	1.05702	1.09429	0.913831	0.835088	1.09429	1.07923	1.21419	1.01396	0.747425	1.10957	0.959264	1.07177	0.773782	0.986233	1.07177		1.22264	0.790041	0.876606	0.858565	0.732043	1.45397	1.02811	0.742262	0.972655	0.952638	0.707107	1.02101	1.05702	0.920188	0.817902	0.864537	1.04247	0.779165	1.16473	0.817902	0.933033	1.14076		0.90125	1.05702	0.817902	0.692555	0.895025	0.926588	0.907519	0.747425	0.721965	0.812252	0.602904	0.532185	0.907519	0.959264	0.806642	0.747425	0.993092	0.650671	0.986233	0.547147	0.650671	0.972655
AT4G17300	NS1; asparagine-tRNA ligase	245413_at	-0.499452	1.30134	1.31951	1.16473	0.664343	0.920188	1.16473	1.04972	0.888843	0.907519	0.946058	0.673617	1.06437	1.03526	1.07177	0.895025	1.47427	0.82932	1.3566	0.920188	1.09429	0.876606	0.965936		0.986233	1.36604	1.04247	1	0.586417	0.965936	1.06437	0.876606	0.965936	1.00696	0.757858	0.939523	1	0.784584	0.757858	1.11729	0.806642	1.07923	1.05702	1.10191	0.972655	0.876606		1.23114	1.28343	0.952638	0.959264	1.02811	0.972655	0.959264	1.07177	1.04247	0.876606	0.641713	1.16473	0.726986	0.888843	0.702222	1.11729	0.578344	0.82932	0.852635	0.90125	0.517632	0.287175		1.01396	1.23971	0.986233	1.15669	0.870551	1.03526	1.22264	1.02101	0.920188	1.02101	0.97942	0.965936	0.933033	1.15669	0.972655	1.49485	0.858565	1.08673	0.90125	1.07923	1.23114	1.23971		1.1487	1.45397	0.939523	1.1487	1.08673	1.14076	1.13288	1.24833	0.965936	0.846745	0.742262	0.913831	0.870551	1.28343	0.920188	1.7411	0.702222	1.06437	0.823591	1.01396	0.82932	0.721965		1.1487	1.31039	0.907519	1.15669	0.846745	1.01396	1.08673	0.835088	0.768438	0.678302	0.598739	0.63728	0.632878	0.503478	0.406126	0.447513	0.279322	0.48971	0.432269	0.400535	0.251739	0.239816		1.05702	1.38511	0.858565	0.852635	0.790041	1.05702	0.965936	0.876606	1.1487	0.933033	0.650671	0.965936	0.835088	0.965936	0.846745	1.17283	0.737135	0.779165	0.846745	0.747425	0.554785	0.466516
AT4G17310	unknown protein	245414_at	-0.158902	0.858565	1.32869	1.6245	0.619854	0.650671	1.08673	1	0.34151	0.5	0.812252	0.655197	1	0.659754	1.54756	1	2.28153	0.63728	2.11404	1.01396	1.22264	4.65893	6.36429		0.429283	0.965936	1.6245	0.697372	1.1487	0.823591	1.86607	0.864537	0.602904	1.01396	0.5	1.01396	0.687771	0.888843	0.466516	2.14355	0.566442	2.01391	0.757858	0.817902	1.86607	3.4822		0.993092	1.79005	2	1.11729	0.858565	0.823591	1.98618	1.56917	1.8025	2.65737	1.47427	3.22657	1.58008	3.70635	1.6245	3.34035	1.58008	4.75683	1.54756	1.37554	2.78949	1.32869		0.993092	2.67586	2.04202	0.90125	0.570382	0.532185	0.870551	0.594604	0.277392	0.371131	0.238159	0.926588	0.558644	0.946058	0.271684	1.53688	0.41466	1.33793	0.389582	0.351111	0.993092	0.423373		0.779165	1.71713	1.03526	0.476319	0.641713	2.04202	1.02811	0.907519	0.646176	0.742262	0.503478	0.779165	0.790041	0.817902	0.463294	1.77769	0.664343	1.61328	0.607097	0.664343	0.795536	1.25701		0.933033	1.45397	1.31039	0.590496	0.273573	0.447513	0.590496	0.275476	0.262429	0.496546	0.266093	0.429283	0.417544	0.574349	0.211686	0.846745	0.277392	0.493116	0.260616	0.371131	0.590496	0.435275		0.993092	1	0.870551	0.590496	0.169576	0.450625	0.479632	0.255253	0.200267	0.25349	0.190782	0.528509	0.291183	0.41466	0.147624	0.697372	0.323088	0.570382	0.196146	0.346277	0.447513	0.348686
AT4G17330	ATG2484-1; RNA binding	245415_at	-0.248466	1.11729	1.22264	1.30134	0.876606	0.90125	1.13288	1.06437	0.732043	1.29235	0.790041	0.726986	1.05702	1.25701	1.79005	1.14076	1.51572	0.562529	1.07923	0.986233	0.707107	0.742262	0.702222		0.97942	1.20581	1.31951	0.90125	0.835088	1.07923	1.10957	0.946058	1.11729	1.03526	1.05702	1.22264	1.02101	0.790041	1.23971	1.21419	0.747425	1.09429	0.993092	0.721965	0.757858	0.547147		1.24833	1.19748	1.10957	0.790041	0.590496	1	0.876606	0.790041	0.907519	0.779165	0.664343	0.926588	0.858565	0.972655	0.790041	1.03526	0.659754	0.784584	0.673617	0.598739	0.697372	0.496546		1.26576	1.14076	1.32869	0.812252	0.752623	1.03526	1.16473	0.959264	1.09429	1.19748	1	1.02811	0.965936	1.58008	1.05702	1.18099	0.697372	1.01396	0.920188	0.80107	1.04972	0.882703		1.52626	1.21419	1.20581	0.913831	0.773782	0.97942	1.1487	0.986233	0.993092	0.946058	0.737135	1.17283	1.24833	1.93187	0.907519	1.22264	0.664343	1.09429	0.870551	0.806642	0.895025	0.795536		1.22264	1.04972	0.752623	0.726986	0.594604	0.864537	0.624165	0.646176	0.82932	1.03526	0.641713	1.18099	0.806642	1.48452	0.907519	0.920188	0.524858	1.04972	0.779165	0.768438	0.510506	0.493116		1.19748	1.30134	1.18921	0.712025	0.768438	1.08673	1.24833	0.933033	1.30134	1.14076	0.840896	1.14076	1.17283	2.15846	1.37554	1.05702	0.795536	1.02101	1.02101	0.742262	0.790041	1.26576
AT4G17340	TIP2;2 (TONOPLAST INTRINSIC PROTEIN 2;2); water channel	245399_at	-0.320302	1.10191	1.23114	1.12506	0.986233	0.913831	0.823591	0.959264	0.817902	0.858565	1.09429	1.10957	1.04247	1	1.30134	1.09429	1.24833	1.42405	1.49485	1.15669	1.32869	0.747425	0.279322		1.05702	1.32869	1.18099	1.04247	1.44393	0.907519	1.19748	1.02811	0.920188	1.20581	1.05702	1.14076	1.02811	1.33793	1.1487	1.44393	1.42405	1.23971	1.08673	1.46409	0.624165	0.205898		1.10191	1.15669	1.02811	0.993092	0.846745	0.795536	0.888843	0.726986	0.946058	0.920188	0.659754	0.779165	0.496546	0.61132	0.554785	0.578344	0.732043	0.790041	0.532185	0.773782	0.812252	0.312083		0.97942	1.31951	0.812252	0.939523	0.790041	0.795536	0.986233	1.10957	0.76313	0.959264	0.97942	1.12506	0.870551	1.12506	0.80107	1.00696	1.15669	0.926588	0.747425	1.30134	1.11729	0.952638		1.04972	1.32869	1.03526	0.972655	0.712025	0.726986	0.742262	0.702222	0.659754	0.673617	0.664343	0.602904	0.655197	0.668964	0.550953	0.876606	0.870551	0.757858	0.668964	0.946058	0.876606	1.05702		1.02101	1.10191	0.790041	0.632878	0.503478	0.469761	0.615572	0.486327	0.479632	0.641713	0.598739	0.50698	0.578344	0.673617	0.521233	0.895025	0.835088	0.737135	0.61132	0.895025	0.371131	0.19751		1.11729	1.10191	0.747425	1.12506	0.888843	0.812252	0.752623	0.721965	0.773782	0.790041	1.11729	1.27456	1.23971	1.55833	1.45397	1.7411	1.98618	1.76541	1.40444	1.91853	1.22264	1.38511
AT4G17350	phosphoinositide binding	245416_at	-0.336104	1.23971	1.14076	1.07177	0.913831	0.82932	0.840896	1.3566	1.07923	1.19748	1.19748	1.24833	1.23114	1.65864	1.6358	1.82766	1.25701	1.42405	1.28343	1.47427	1.3566	1.68179	0.823591		0.926588	0.972655	0.986233	0.97942	0.972655	0.846745	1.7411	1.17283	1.05702	1.84038	1.59107	1.46409	1.46409	1.33793	1.52626	1.13288	1.11729	1.01396	1.24833	1.09429	0.946058	0.864537		0.946058	1.13288	0.972655	1.31039	1.16473	0.920188	1.51572	1.33793	1.54756	1.54756	1.41421	1.23114	1.31039	1.26576	1.48452	1.07177	1.41421	1.06437	1.44393	1.11729	1.23114	0.737135		0.933033	1.27456	1.12506	0.986233	0.668964	0.566442	0.959264	0.747425	0.628507	0.806642	0.835088	0.732043	0.82932	0.876606	0.97942	0.784584	0.659754	0.646176	0.864537	0.926588	0.812252	0.566442		0.993092	1.14076	0.959264	0.959264	1.02101	0.678302	1.06437	1.00696	0.823591	1.22264	1.13288	0.90125	1.24833	1.30134	1.18921	1.04247	1.02811	0.939523	1.29235	1.02101	1.00696	1.18099		1.04247	1.17283	0.846745	0.742262	0.795536	0.562529	0.97942	0.888843	0.858565	0.926588	0.737135	0.562529	1	0.812252	0.721965	0.602904	0.726986	0.547147	0.668964	0.697372	0.615572	0.297302		0.965936	0.913831	1.21419	0.82932	0.806642	0.615572	0.846745	0.395021	0.678302	0.823591	1.04972	0.97942	0.444421	0.747425	0.76313	0.737135	0.795536	0.61132	0.835088	0.582367	0.668964	0.295248
AT4G17370	oxidoreductase family protein	245418_at	0.585234	1.07923	0.97942	0.939523	0.870551	1.00696	0.888843	0.97942	0.707107	0.817902	0.712025	0.888843	1.02101	0.913831	0.864537	0.907519	1.15669	0.76313	0.986233	0.812252	0.895025	0.952638	1.08673		1.23114	1	0.939523	0.707107	0.858565	0.615572	1.26576	0.812252	0.888843	0.864537	0.907519	1.03526	0.946058	0.80107	0.721965	0.933033	0.61132	0.876606	0.835088	0.846745	0.840896	0.773782		1.10191	0.913831	0.952638	0.888843	1.10191	0.668964	1.15669	1.04247	1.14076	0.946058	1.27456	1.08673	1.09429	0.993092	1.18921	1.26576	1.12506	1.41421	1.65864	1.51572	2.12874	3.07375		1.1487	0.817902	1	0.752623	0.972655	0.547147	1.10191	0.933033	0.779165	0.687771	0.870551	0.768438	0.986233	0.858565	0.97942	1.32869	0.752623	0.972655	0.993092	1.29235	1.51572	1.61328		1.04972	0.870551	0.965936	0.858565	1.23114	0.952638	1.51572	0.952638	0.926588	0.835088	0.888843	1.08673	1.30134	1.26576	1.14076	1.18099	0.882703	1.08673	1.05702	1.04972	1.20581	1.38511		1.19748	1.04247	1.16473	0.678302	1.40444	0.876606	1.54756	1.34723	1.56917	1.49485	1.41421	1.37554	2.14355	1.84038	1.91853	2.54912	1.52626	2.28153	1.86607	2.14355	3.45815	3.65533		1.14076	0.888843	1.26576	0.817902	1.61328	0.82932	1.23114	0.926588	1.53688	1.15669	1.59107	1.3566	1.28343	1.44393	1.31039	1.44393	1.16473	1.33793	1.54756	1.08673	1.43396	1.6358
AT4G17390	60S ribosomal protein L15 (RPL15B)	245355_at	-0.139006	1.06437	1.10191	1.10957	1.18921	0.97942	0.920188	1.14076	1.13288	1.20581	0.959264	0.920188	0.933033	0.939523	0.864537	0.870551	0.858565	1.10191	0.870551	0.812252	0.907519	0.913831	1.05702		0.993092	1.18921	0.965936	0.993092	0.882703	0.972655	0.986233	1.12506	0.926588	0.76313	0.846745	0.939523	1	0.870551	0.835088	0.920188	1.21419	0.907519	0.946058	0.90125	1.02101	1.36604		1.04247	1.30134	0.939523	0.913831	0.888843	0.965936	1.00696	1.07177	1.21419	1.02101	0.90125	0.97942	0.993092	1.09429	1	1.09429	1.28343	1.07177	1.10957	1.06437	0.993092	0.864537		1.04972	1.18921	1.08673	1.07923	1.07923	1.14076	1.18099	1.19748	1.26576	0.972655	1.12506	1.31951	1.32869	1.10191	1.10191	1.03526	1.43396	1.16473	1.1487	1.1487	1.22264	1.00696		0.993092	1.07177	0.952638	0.913831	0.90125	0.959264	0.965936	1.04972	0.993092	0.993092	0.852635	0.846745	0.888843	0.742262	0.795536	0.90125	1.10191	0.823591	0.888843	0.888843	0.852635	0.870551		1.06437	1.09429	0.97942	1.18921	0.895025	1.04247	1.23971	1.04972	1.18099	1.02101	1.10191	0.895025	1.10191	1.01396	1.07177	0.920188	1.26576	0.939523	1.00696	1.01396	0.716978	0.429283		1.01396	1.05702	0.870551	1.02811	0.926588	0.946058	1.05702	1.20581	1.01396	0.946058	1.08673	0.946058	1.04247	0.864537	1.00696	0.993092	1.16473	0.926588	0.986233	0.747425	0.76313	0.959264
AT4G17420	FUNCTIONS IN: molecular_function unknown; INVOLVED IN: biological_process unknown; LOCATED IN: cellular_component unknown; EXPRESSED IN: 23 plant structures; EXPRESSED DURING: 13 growth stages; CONTAINS InterPro DOMAIN/s: Protein of unknown function DUF124 (InterPro:IPR002838), Tryptophan RNA-binding attenuator protein-like (InterPro:IPR016031); BEST Arabidopsis thaliana protein match is: unknown protein (TAIR:AT5G47420.1); Has 588 Blast hits to 588 proteins in 254 species: Archae - 60; Bacteria - 418; Metazoa - 0; Fungi - 6; Plants - 37; Viruses - 0; Other Eukaryotes - 67 (source: NCBI BLink).	245395_at	0.214589	0.858565	0.726986	0.972655	1.08673	1.09429	1.26576	0.784584	0.812252	1.10957	0.742262	0.779165	0.664343	0.615572	1.07177	0.920188	0.864537	0.737135	1.06437	0.858565	0.562529	0.82932	0.790041		0.823591	0.882703	0.946058	1.31951	0.97942	0.939523	1.14076	0.939523	0.920188	0.80107	0.806642	1.00696	0.97942	0.790041	0.80107	0.946058	0.664343	1.24833	0.888843	0.687771	0.578344	0.61132		1.04247	0.870551	0.876606	1.11729	0.823591	0.90125	1.12506	1.38511	1.02811	1.31951	0.532185	1.16473	1.13288	1.02101	0.913831	0.920188	0.594604	0.965936	0.795536	0.779165	1.04972	1.69349		1.04972	0.757858	1.02101	1.40444	1.13288	1.6245	1.41421	1.47427	1.07177	1.3566	1.3566	0.90125	1.40444	1.46409	1.15669	1.34723	0.97942	1.41421	1.39474	0.835088	1.18921	1.06437		1	0.773782	0.933033	1.00696	1.12506	1.30134	0.578344	1.31039	1.11729	0.817902	0.784584	0.97942	1.14076	1.33793	1.04247	1.6245	0.835088	1.08673	0.742262	0.707107	0.876606	0.343885		1.03526	1	1.10957	1.31951	0.907519	1.27456	0.570382	1.20581	0.939523	0.959264	0.913831	1.33793	1.52626	1.50525	1.09429	1.53688	1.00696	1.90528	1.27456	1.02101	1.30134	1.69349		1.02811	0.913831	0.972655	1.10957	1.00696	1.59107	1.16473	1.14076	1.61328	1.23971	1.17283	1.06437	1.07177	1.7411	1.38511	1.60214	1.21419	1.59107	1.20581	0.858565	0.907519	0.664343
AT4G17430	unknown protein	245421_at	-0.291113	0.952638	0.812252	0.476319	0.817902	0.768438	0.840896	0.578344	0.524858	0.41466	0.397768	0.619854	0.590496	0.632878	0.602904	0.466516	0.373712	0.358489	0.48971	0.558644	0.48971	0.514057	0.496546		0.624165	0.742262	0.532185	0.876606	0.972655	0.97942	0.90125	0.76313	1.11729	0.952638	1.03526	0.835088	0.812252	1.07177	0.965936	0.737135	0.840896	1.19748	1.33793	0.939523	1.15669	1.19748		0.852635	0.687771	0.486327	0.50698	0.381565	0.376312	0.408951	0.441351	0.417544	0.466516	0.406126	0.582367	0.386891	0.444421	0.528509	0.450625	0.312083	0.356013	0.479632	0.493116	0.521233	0.384219		0.933033	0.607097	0.716978	1.04247	0.946058	1.50525	1.6358	1.08673	1.7411	1.30134	1.59107	2.14355	1.13288	1.45397	1.60214	1.12506	1.09429	1.10191	1.65864	1.02811	0.97942	1.09429		1.04972	0.590496	0.486327	0.598739	0.712025	0.721965	0.812252	0.521233	0.773782	0.702222	0.712025	0.646176	0.913831	0.80107	0.933033	0.768438	0.702222	0.779165	1.31039	0.76313	0.952638	0.812252		0.870551	0.524858	0.389582	0.389582	0.521233	0.582367	0.420448	0.503478	0.517632	0.429283	0.371131	0.460094	0.590496	0.510506	0.524858	0.426317	0.408951	0.532185	0.562529	0.524858	0.368567	0.61132		0.840896	0.806642	0.547147	0.444421	0.806642	0.773782	0.882703	0.864537	0.846745	0.959264	1.10191	0.939523	1.02101	1.01396	0.993092	0.664343	0.655197	0.846745	0.959264	0.726986	0.858565	0.895025
AT4G17460	HAT1; DNA binding / transcription factor	245362_at	0.216772	1.48452	2.26577	1.27456	1.79005	3.83706	25.4572	5.31474	6.9644	2.2974	4.53154	3.97237	4.43828	5.16941	8.63383	4.28709	3.91768	3.55537	3.86375	3.63008	2.42839	2.77022	3.22657		1.44393	2.58471	1.23114	5.61778	7.11074	15.3482	6.72717	7.26015	2.41162	4.72397	1	0.895025	0.687771	0.697372	0.353553	0.521233	0.397768	0.558644	0.659754	0.532185	0.356013	0.301452		1.50525	2.34567	2.63902	10.7034	10.5561	28.443	9.57983	16.1113	3.18215	9.51366	4.59479	2.92817	4.53154	5.65685	3.03143	2.94854	2.25012	4	3.50642	2.65737	10.1261	19.4271		0.619854	1.24833	0.946058	1.15669	0.607097	1.21419	0.668964	1.04972	0.196146	0.554785	0.517632	0.510506	0.846745	1.39474	0.598739	0.668964	0.664343	0.846745	0.697372	0.444421	0.993092	0.356013		1.34723	1.8025	3.31728	4.78991	4.92458	8.75435	2.82843	3.86375	0.888843	2.07053	1.25701	1.69349	2.86791	5.31474	3.07375	4.28709	2.8481	2.90795	2.51403	1.87905	1.42405	1.14076		2.09943	4.05584	1.79005	4.19887	6.54322	11.6318	3.09513	9.06307	1.59107	4.72397	1.82766	3.03143	6.6807	9.31787	5.1337	6.32033	5.46416	9.71356	7.88986	7.06162	18.8959	3.11666		1.25701	0.852635	1.14076	2.62079	3.36359	9.91766	2.67586	4.50023	1.24833	4.05584	1.94531	1.89212	2.05623	3.55537	2.15846	2.67586	2.39496	2.21914	1.98618	1.39474	1.26576	0.673617
AT4G17470	palmitoyl protein thioesterase family protein	245422_at	-0.123907	0.852635	0.835088	1.1487	0.297302	0.646176	1.48452	0.659754	0.248273	0.403321	0.823591	2.53151	0.25349	0.397768	0.283221	0.307786	0.392292	0.806642	0.602904	0.381565	0.97942	0.156041	0.314253		1.90528	0.371131	0.444421	0.408951	0.463294	0.432269	0.632878	0.193446	0.510506	0.876606	1.49485	0.510506	1.1487	0.271684	0.852635	0.482968	0.687771	1.98618	0.650671	0.45376	0.0514744	0.888843		1.23114	0.22688	0.420448	0.615572	0.986233	0.244855	1.04972	0.123279	0.598739	0.41466	2.46229	0.0940779	0.312083	0.307786	0.607097	0.486327	0.102238	0.0967228	0.366021	0.190782	0.277392	0.773782		1.09429	0.482968	0.747425	1.28343	1.52626	2.37841	2.04202	0.668964	1.64718	1.29235	7.11074	2.05623	1.32869	1.44393	1.07177	4.16986	2.78949	3.16017	5.9794	5.02805	2.17347	4.14106		3.38698	0.773782	0.303549	0.539614	0.360982	0.972655	0.392292	0.360982	0.547147	0.11744	0.959264	0.747425	0.190782	0.343885	0.535887	0.702222	0.222211	0.200267	0.408951	0.170755	0.469761	0.325335		1.33793	0.447513	2.36199	1.15669	0.655197	0.664343	1.06437	0.34151	0.615572	0.429283	3.01049	0.659754	0.558644	0.368567	0.514057	0.835088	0.34151	0.11344	0.747425	0.0647041	0.22688	0.148651		0.702222	0.659754	0.378929	0.48971	0.223756	0.408951	2.17347	0.275476	0.566442	0.795536	2.88786	1.18921	1.07177	0.888843	1.27456	2.54912	0.773782	2.07053	2.26577	1.06437	4.85678	6.9163
AT4G17486	unknown protein	245308_at	0.626338	0.768438	1.26576	0.986233	1.30134	0.97942	1.22264	0.742262	0.895025	1.06437	0.757858	0.876606	1.32869	1.21419	1.22264	0.933033	1.27456	1.38511	1.07177	1.12506	1.36604	1.3566	1.40444		0.835088	1.34723	0.823591	1.32869	0.812252	0.790041	1.07177	0.882703	1.04972	0.823591	0.768438	0.888843	0.659754	0.664343	0.624165	0.846745	1.02811	0.812252	0.913831	0.858565	0.411796	0.307786		0.835088	1.42405	1.02101	1.40444	1.22264	1.33793	1.71713	1.76541	1.53688	1.56917	1.04972	1.75321	0.993092	1.42405	1.18921	1.18921	1.89212	1.19748	1.33793	1.70527	1.90528	2.73208		0.752623	1.18921	1.02811	1.11729	0.602904	0.732043	0.920188	0.835088	0.795536	0.655197	0.852635	0.858565	0.795536	0.784584	0.432269	0.768438	1.23114	0.668964	0.90125	0.678302	1.00696	0.90125		1.10191	1.33793	1.00696	1.26576	1.30134	1.25701	1.01396	1.75321	1.24833	1.21419	1.02101	1.37554	1.22264	1.41421	1.11729	1.81504	1.90528	1.17283	1.06437	1.39474	1.19748	0.773782		0.939523	1.7411	1.21419	1.23114	1.3566	1.93187	1.46409	1.81504	1.61328	1.61328	1.29235	1.82766	1.7411	1.6358	1.41421	1.7411	1.91853	1.26576	1.7411	1.82766	3.36359	3.31728		0.907519	1.38511	1.07923	1.34723	1.28343	1.17283	1.22264	1.28343	1.32869	1.18099	0.920188	1.54756	1.36604	1.53688	1.21419	1.23114	1.94531	1.25701	1.42405	1.29235	1.85318	0.795536
AT4G17490	ATERF6 (ETHYLENE RESPONSIVE ELEMENT BINDING FACTOR 6); DNA binding / transcription factor	245250_at	-0.279246	0.90125	1.00696	2.90795	15.0324	35.261	51.9842	51.9842	47.5048	29.2426	29.0406	41.0696	27.4741	38.0546	27.0958	21.7057	8.75435	11.3924	13.1775	9.44794	6.77396	1.49485	1.06437		1.03526	0.858565	1.91853	9.25351	10.1261	13.5479	26.1729	23.1029	25.2813	13.2691	9.57983	9.44794	14.2215	9.91766	5.35171	3.73213	2.44528	5.57897	3.81055	1.44393	1.52626	0.386891		0.920188	1.07923	3.83706	21.7057	8.81524	8.1681	15.8895	17.0299	6.45313	6.23332	7.3615	5.61778	8.39773	4.53154	2.31338	3.55537	2.92817	2.36199	2.62079	1.75321	2.32947	1.36604		0.972655	1.19748	1.94531	1.29235	0.673617	0.655197	0.840896	0.926588	0.806642	0.726986	0.752623	0.582367	2	1.13288	0.852635	0.598739	0.817902	0.806642	0.716978	0.986233	0.933033	1.26576		0.913831	1.13288	1.36604	2.2974	1.6358	1.04247	0.817902	1.6245	0.97942	1.11729	1.07923	1.10957	1.33793	1.23971	1.29235	0.986233	0.806642	1.08673	0.933033	0.870551	0.607097	0.864537		0.920188	3.70635	13.1775	17.2677	9.31787	13.0864	5.9794	13.3614	4.65893	6.36429	5.16941	4.02782	7.1602	2.96905	2.21914	3.03143	2.96905	2.71321	2.2974	2.58471	2.90795	1.58008		0.920188	1.09429	1.72907	1.08673	0.852635	1.06437	0.965936	1.49485	1.04247	1.1487	1.19748	0.641713	1.3566	1.00696	0.952638	0.907519	0.668964	0.888843	0.840896	0.687771	1.07177	0.846745
AT4G17500	ATERF-1 (ETHYLENE RESPONSIVE ELEMENT BINDING FACTOR 1); DNA binding / transcription activator/ transcription factor	245252_at	0.112278	0.578344	0.959264	1.31039	2.71321	14.9285	10.5561	8.11168	3.5801	2.26577	6.02099	4.02782	2.67586	2.51403	3.53081	3.41054	1.68179	1.8025	1.34723	1.97247	1.31951	2.60268	2.09943		0.692555	0.952638	1.31039	3.34035	5.65685	3.4822	5.50217	2.20381	2.53151	2.20381	1.6358	1.19748	1.05702	1.86607	1.85318	1.38511	1.21419	1.00696	1.29235	0.90125	1.33793	1.85318		0.80107	1.49485	4.78991	12.996	4.89056	4.56305	12.295	4.95883	3.91768	5.06303	2.8481	1.53688	1.72907	2.58471	2.15846	1.39474	2.05623	1.3566	1.20581	1.59107	1.58008	5.81589		0.742262	0.90125	1.10191	0.920188	0.673617	1.30134	1.61328	0.664343	0.473029	0.959264	1.02811	0.602904	0.747425	1.11729	1.14076	0.835088	1.58008	0.952638	1.04972	1.22264	1.01396	1.3566		0.768438	1.77769	1.50525	1	1.28343	1.58008	1.1487	0.959264	0.817902	1.07923	1.70527	1.08673	0.752623	1.32869	1.39474	0.747425	0.959264	0.946058	0.790041	0.773782	0.566442	1.77769		0.817902	8.75435	13.5479	10.2674	9.78112	11.8762	2.9897	3.83706	2.18859	9.44794	5.85634	3.53081	2.8481	3.34035	4.14106	2.34567	5.85634	2.86791	2.71321	2.21914	3.13834	7.88986		0.503478	1.49485	0.858565	0.97942	0.946058	1.43396	1.31039	0.959264	1	1.56917	1.46409	0.82932	1.23971	1.71713	1.37554	1.31039	1.81504	1.18921	1.36604	1.44393	1.29235	2.21914
AT4G17510	UCH3 (UBIQUITIN C-TERMINAL HYDROLASE 3); ubiquitin thiolesterase	245425_at	0.311672	0.806642	0.795536	1.07177	0.61132	0.913831	1.02811	0.784584	0.795536	0.920188	0.926588	0.779165	1.07923	1.25701	0.76313	1.02811	1.25701	1	1.1487	1.04247	0.846745	1.53688	1.69349		0.817902	0.876606	0.933033	1.06437	0.907519	0.697372	0.721965	0.965936	1.11729	0.82932	0.846745	1.14076	0.965936	0.907519	0.752623	1.11729	0.852635	1.22264	1.02811	0.97942	1	0.835088		1.04972	1.1487	1.07923	1.15669	0.823591	0.864537	0.835088	1.28343	1.02811	1.07177	1.26576	1.42405	1.34723	1.33793	1.28343	1.77769	1.25701	1.6245	1.44393	1.04972	1.82766	1.64718		1.02101	0.752623	1.18921	1.10957	0.870551	1.00696	1.01396	1.14076	0.864537	1.10191	1.23114	0.993092	1.07923	0.870551	0.933033	1.19748	0.790041	0.993092	0.959264	1.02101	1.28343	1.17283		0.97942	0.795536	1.27456	0.952638	1.07923	0.566442	0.864537	1.36604	0.846745	0.790041	0.907519	0.939523	1.18099	1.04972	1.23971	1.40444	0.986233	1.11729	0.697372	0.712025	1.04972	0.806642		0.986233	0.993092	1.31951	0.882703	1.12506	1.02101	1.33793	1.34723	1.09429	1.14076	1.12506	1.30134	1.61328	1.17283	1.37554	1.70527	1.07923	1.60214	1.42405	1.22264	1.56917	1.04247		1.07177	0.933033	1.31951	1.08673	0.768438	1.14076	0.926588	1.53688	1.36604	1.10957	1.22264	1.04972	1.33793	1	1.10957	1.50525	1.04972	1.26576	1.45397	0.913831	1.58008	0.97942
AT4G17520	nuclear RNA-binding protein, putative	245387_at	-0.406196	1.14076	1.08673	0.707107	1.07923	0.933033	0.90125	1.11729	1.04972	1.14076	0.707107	0.80107	0.895025	0.68302	0.97942	0.920188	0.993092	0.806642	1.15669	1.01396	1.07923	0.784584	0.692555		0.888843	1.26576	0.747425	0.90125	0.812252	1.13288	0.959264	1.10957	1.19748	0.864537	0.757858	0.835088	0.768438	0.882703	0.812252	1	1.06437	1.10957	1.14076	1.04972	0.986233	1.29235		0.907519	1.13288	0.732043	0.790041	0.939523	0.852635	0.946058	0.806642	1.16473	0.678302	0.747425	0.702222	0.664343	0.673617	0.752623	0.784584	0.747425	0.913831	0.846745	0.876606	0.594604	0.482968		0.959264	1.12506	0.80107	0.986233	1.50525	1.29235	1.22264	1.40444	1.46409	1.09429	1.13288	1.54756	1.10191	1.17283	1.12506	1.13288	1.23114	1.72907	1.32869	1.28343	1.1487	0.858565		0.90125	1.02101	0.63728	0.817902	0.972655	1.15669	0.840896	0.993092	1.07177	0.678302	0.835088	0.870551	0.817902	0.907519	0.757858	0.795536	0.939523	1.05702	1.23114	0.946058	0.732043	0.697372		0.864537	1.15669	0.707107	0.823591	0.562529	0.493116	0.558644	0.602904	0.692555	0.456916	0.5	0.535887	0.543367	0.586417	0.482968	0.574349	0.61132	0.521233	0.641713	0.558644	0.358489	0.275476		0.888843	1.03526	0.646176	0.712025	0.82932	0.817902	0.840896	0.986233	0.986233	0.673617	0.768438	0.90125	0.737135	0.823591	0.835088	0.888843	1.11729	1.09429	1.02101	0.812252	0.624165	0.986233
AT4G17530	ATRAB1C; GTP binding	245299_at	-0.414884	0.82932	0.876606	1	1.14076	1.03526	0.993092	0.986233	0.920188	1.37554	1.38511	1.51572	1.72907	1.67018	1.54756	1.91853	1.71713	2.04202	1.70527	1.84038	1.43396	2.26577	0.888843		1.19748	0.952638	0.939523	1.18099	1.00696	1.00696	0.97942	1.10957	1.48452	1.14076	1.37554	1.69349	1.79005	1.67018	1.43396	1.55833	1.50525	1.71713	1.75321	1.39474	1.47427	1.18099		0.965936	0.965936	0.939523	0.965936	0.882703	0.742262	0.742262	1.1487	0.97942	0.852635	1.02101	1.10191	0.82932	0.779165	0.742262	0.846745	0.687771	0.664343	1.04247	0.835088	0.972655	0.659754		0.972655	0.852635	0.939523	1.03526	1.05702	0.939523	0.80107	0.986233	0.795536	0.858565	1.13288	1.23971	1.05702	0.933033	0.840896	1.02811	1.25701	1	1.07177	0.692555	1.04972	0.82932		1	0.895025	0.993092	1.09429	1.12506	0.732043	0.986233	1.07923	0.933033	0.876606	0.965936	1.07923	1.21419	0.933033	1.01396	1.03526	0.840896	0.972655	0.965936	0.888843	1.03526	1.28343		1.12506	1.01396	0.817902	0.852635	0.888843	0.840896	0.602904	0.80107	0.646176	0.668964	0.668964	0.840896	0.959264	0.82932	0.870551	0.907519	0.835088	0.888843	0.993092	0.784584	1.01396	0.615572		0.946058	0.946058	1.01396	0.926588	1.08673	0.876606	0.768438	0.737135	0.876606	0.823591	1.10957	0.895025	0.986233	0.80107	1.02101	1.21419	0.90125	0.959264	1.21419	0.840896	0.779165	0.692555
AT4G17540	unknown protein	245426_at	0.0183979	0.63728	0.550953	0.726986	1.3566	0.747425	0.97942	0.655197	0.752623	0.590496	0.664343	0.655197	0.768438	0.50698	0.312083	0.368567	0.395021	0.673617	0.429283	0.293209	0.371131	0.632878	0.336808		0.578344	0.732043	0.697372	1.30134	0.82932	0.852635	0.726986	0.90125	1.18099	0.852635	0.835088	0.712025	0.913831	0.466516	0.664343	0.582367	0.607097	0.747425	0.466516	0.716978	0.870551	0.521233		0.858565	0.817902	0.707107	1.20581	0.50698	0.768438	0.721965	0.624165	0.737135	0.423373	0.882703	0.726986	0.795536	0.514057	0.737135	0.539614	0.524858	0.659754	0.641713	0.590496	0.790041	0.615572		0.840896	0.521233	0.882703	1.36604	0.895025	1.03526	0.993092	1.21419	1.24833	0.835088	1.07923	1.24833	1.05702	0.823591	1.10191	0.790041	1.31951	0.907519	0.846745	0.888843	1.20581	1.02811		0.784584	0.692555	0.864537	0.986233	0.721965	0.687771	0.678302	0.870551	1.31039	1.12506	1.31951	1.06437	0.946058	0.76313	0.913831	0.570382	1.18099	0.68302	1.04247	0.913831	1.02811	0.90125		0.882703	0.632878	0.594604	0.737135	0.615572	0.521233	0.543367	0.632878	0.403321	0.590496	0.673617	0.82932	0.632878	0.566442	0.598739	0.358489	0.876606	0.438303	0.450625	0.532185	0.5	0.5		0.752623	0.757858	0.82932	1.27456	0.747425	1.50525	1.00696	1.6245	1.47427	1.23114	1.37554	1.03526	0.933033	0.907519	0.993092	1.04972	1.67018	0.773782	1.07923	1.07177	1.21419	0.965936
AT4G17550	transporter-related	245427_at	-0.363128	1.46409	1.10957	0.712025	1.56917	0.888843	0.965936	1.02101	0.742262	1.70527	1.44393	2.54912	2.20381	2.53151	4.56305	3.73213	3.97237	4.95883	4.28709	2.39496	3.13834	11.2356	1.20581		1.68179	1.32869	0.632878	0.972655	1.20581	2.39496	0.876606	1.26576	1.82766	2.36199	2.94854	3.07375	3.605	5.9794	6.45313	7.1602	8.75435	5.42642	4.53154	7.88986	21.7057	7.56846		1.06437	0.993092	0.562529	0.90125	0.876606	0.598739	0.289172	0.29937	0.659754	0.514057	0.460094	0.432269	0.426317	0.441351	0.346277	0.582367	0.316439	0.358489	0.31864	0.524858	0.702222	0.528509		1.18099	0.615572	0.632878	1.19748	2.25012	1.90528	1.15669	1.16473	1.44393	1.72907	1.55833	1.61328	1.27456	1.71713	1.65864	1.42405	1.87905	1.32869	1.22264	1.86607	1.82766	0.972655		1.53688	0.864537	0.602904	0.768438	0.598739	0.737135	0.429283	0.423373	0.496546	0.692555	0.5	0.441351	0.521233	0.61132	0.712025	0.673617	0.895025	0.586417	0.554785	0.447513	0.752623	1.48452		1.12506	0.946058	0.444421	0.628507	0.30566	0.255253	0.275476	0.236514	0.450625	0.408951	0.48971	0.503478	0.411796	0.496546	0.524858	0.45376	0.607097	0.562529	0.395021	0.400535	1.68179	0.650671		1.21419	1.03526	0.607097	0.594604	0.482968	0.590496	0.532185	0.297302	0.503478	0.550953	0.888843	0.846745	0.795536	1.03526	0.97942	0.939523	0.972655	0.790041	0.846745	0.888843	1.51572	0.946058
AT4G17560	ribosomal protein L19 family protein	245357_at	-0.352717	0.882703	0.907519	1.11729	1.16473	0.946058	1	0.835088	1.07923	0.993092	1.18921	0.952638	0.933033	0.90125	0.697372	0.852635	1.13288	0.920188	0.907519	0.768438	0.965936	0.926588	0.76313		1.09429	1.21419	0.846745	0.965936	1.03526	1.23114	0.547147	1.02101	1.10191	0.716978	0.876606	0.732043	0.882703	0.773782	0.732043	0.882703	0.726986	0.707107	0.757858	0.870551	0.752623	0.752623		1.08673	1.07177	1.02101	0.795536	1	1.17283	0.664343	0.920188	1.04247	0.779165	0.870551	0.721965	0.757858	0.784584	0.773782	0.907519	0.664343	0.655197	0.650671	0.773782	0.687771	0.550953		0.959264	0.835088	0.895025	1.02101	1.02811	1.44393	0.570382	1.02101	1.10957	0.986233	0.939523	1.06437	0.852635	0.795536	0.835088	1.08673	0.757858	0.920188	0.795536	0.737135	0.876606	1.15669		1.12506	0.721965	1.12506	1.04247	0.895025	1.04972	0.846745	1.09429	1.18921	1.06437	0.986233	0.90125	1	0.972655	1.10957	1.18099	0.965936	0.939523	0.939523	1.17283	1.04972	0.63728		1.17283	0.870551	1	1.18099	0.655197	0.817902	0.678302	0.784584	0.655197	0.615572	0.641713	0.521233	0.619854	0.48971	0.535887	0.61132	0.406126	0.389582	0.447513	0.460094	0.363493	0.34151		1.06437	0.97942	1.24833	1.00696	0.82932	1.08673	0.858565	1.43396	1.19748	1.07177	0.959264	0.882703	0.926588	0.742262	0.939523	1.1487	0.82932	0.80107	0.90125	1.02101	0.888843	0.566442
AT4G17570	zinc finger (GATA type) family protein	245428_at	-0.434317	2.07053	1.23114	0.61132	1.65864	0.952638	0.907519	1.19748	0.757858	1.26576	0.737135	0.965936	0.959264	1.16473	1.10957	0.933033	1.09429	0.846745	1.28343	1.69349	1.16473	0.823591	0.721965		2.26577	1.41421	0.607097	0.907519	1.26576	1.44393	0.972655	0.97942	1.41421	1.05702	1.31951	0.986233	1.49485	1.87905	1.16473	1.28343	1.46409	2.36199	2.28153	1.22264	1.32869	1.02101		1.72907	1.19748	0.521233	0.460094	0.888843	0.641713	0.301452	0.332171	0.702222	0.650671	0.496546	0.650671	0.554785	0.933033	0.752623	0.615572	0.692555	1.13288	1.31951	0.888843	0.659754	0.482968		1.95884	1.29235	0.895025	1.19748	1.41421	1.29235	0.835088	0.624165	1.23114	0.895025	0.806642	1.26576	1.04247	1.08673	0.858565	0.952638	1	1.47427	1.6245	1.04247	0.965936	0.90125		1.86607	1.22264	0.673617	0.615572	0.779165	1.11729	0.835088	0.578344	1.16473	0.913831	0.864537	0.965936	1.37554	1.19748	0.68302	0.812252	0.97942	1.40444	0.795536	0.993092	0.895025	0.864537		1.76541	0.543367	0.570382	0.692555	0.255253	0.582367	0.469761	0.180491	0.817902	0.598739	0.550953	0.535887	0.678302	0.619854	0.358489	0.539614	0.532185	0.913831	0.687771	0.406126	0.258816	0.285191		1.86607	1.07923	0.479632	0.68302	0.590496	0.628507	0.864537	0.619854	1.05702	0.63728	0.895025	0.823591	1.02101	1.23114	0.779165	0.641713	0.812252	0.864537	1.11729	0.702222	0.779165	0.712025
AT4G17600	LIL3:1; transcription factor	245354_at	-0.427025	1.01396	0.882703	0.876606	1.12506	1.1487	1	0.97942	1.24833	0.972655	1.00696	0.752623	0.784584	0.864537	0.907519	0.870551	0.768438	1.06437	0.790041	0.795536	0.80107	0.650671	0.61132		0.952638	0.846745	0.933033	0.926588	1.18921	1.24833	1.07923	1	0.907519	0.972655	0.846745	0.737135	0.840896	0.784584	1.07177	0.732043	1.03526	0.697372	0.895025	0.882703	0.664343	0.732043		1.12506	0.870551	0.939523	1.02811	0.846745	1.21419	0.840896	0.795536	0.895025	0.692555	0.570382	0.624165	0.650671	0.570382	0.779165	0.5	0.840896	0.570382	0.554785	0.63728	0.528509	0.323088		0.97942	0.806642	0.90125	1.04972	0.946058	1.31951	1.04972	1.11729	1.23114	1.03526	0.835088	0.835088	1.02101	1.04972	0.986233	0.858565	1.31039	0.870551	0.97942	0.952638	0.779165	1.07923		0.986233	0.846745	0.939523	1.11729	0.952638	1.03526	0.90125	0.933033	1.09429	0.726986	1.02811	0.812252	0.707107	0.882703	0.712025	0.752623	1.16473	0.768438	1.02811	1.02811	1.04247	0.852635		1.00696	0.812252	0.784584	0.972655	0.757858	0.757858	0.63728	0.444421	0.351111	0.466516	0.363493	0.285191	0.31864	0.297302	0.339151	0.264255	0.384219	0.185565	0.264255	0.267943	0.116629	0.128514		0.993092	0.888843	0.870551	1.00696	0.993092	1.23971	0.840896	0.716978	1.01396	1.01396	0.90125	0.752623	0.817902	0.840896	0.946058	0.790041	1.23114	0.757858	0.773782	0.926588	0.876606	0.817902
AT4G17610	tRNA/rRNA methyltransferase (SpoU) family protein	245404_at	0.43051	0.835088	1.95884	1.04247	1.10191	0.895025	0.926588	0.692555	0.532185	0.907519	0.554785	0.368567	0.726986	0.562529	0.598739	0.624165	0.554785	0.517632	0.678302	0.50698	0.524858	1.07177	2.28153		0.933033	1.45397	0.737135	1.05702	1.11729	0.939523	0.812252	0.5	0.524858	0.659754	0.423373	0.959264	0.466516	0.632878	0.460094	0.570382	0.5	0.716978	0.514057	0.535887	0.823591	1.70527		1.03526	1.37554	0.768438	1.18921	0.993092	0.882703	1.37554	0.882703	0.823591	0.678302	0.692555	1.14076	1.04972	1.10957	0.972655	0.907519	0.840896	1.23114	1.12506	0.768438	0.926588	3.43426		0.965936	1.84038	1.31039	1.04972	0.716978	0.835088	1.19748	1.06437	1.13288	1.07177	0.864537	0.888843	0.336808	1.42405	0.817902	1.18921	1.77769	1.11729	1.31951	1.19748	1.07923	1.43396		1.02101	1.6245	0.664343	1.10191	1.24833	0.920188	0.528509	0.907519	1.31039	0.768438	0.5	1.31951	0.716978	0.933033	0.655197	0.972655	0.986233	1.45397	1	0.795536	0.812252	1		1.11729	1.7411	0.895025	0.952638	1.49485	0.835088	0.959264	0.965936	1.04247	1.36604	0.864537	1.6245	0.926588	1.44393	0.965936	1.42405	1	1.60214	1.10957	1.02811	1.68179	5.1337		0.752623	1.21419	0.823591	1.23114	1.52626	0.732043	0.933033	0.712025	1.58008	1.49485	0.933033	1.21419	1.06437	1.44393	1.18099	1.30134	1.18921	1.3566	0.702222	0.993092	0.907519	2.46229
AT4G17615	CBL1 (CALCINEURIN B-LIKE PROTEIN 1); calcium ion binding	245251_at	-0.483495	1.17283	0.707107	0.752623	2.15846	1.55833	3.605	2.14355	1.64718	4.95883	2.71321	2.63902	1.93187	2.77022	2.60268	3.29436	2.78949	1.95884	1.52626	2.46229	0.876606	2.39496	0.632878		0.933033	0.965936	0.812252	1.6245	1.33793	2.04202	2.25012	1.75321	4.59479	2.54912	2.69447	2.63902	2.37841	2.37841	4.02782	3.89062	2.56685	5.02805	4.78991	2.42839	7.1602	2.17347		1.22264	0.80107	0.882703	2.21914	0.779165	1.12506	0.959264	0.876606	0.888843	1.04972	1.72907	1.33793	1.01396	1.70527	1.22264	0.952638	0.712025	1.16473	0.913831	0.543367	0.624165	0.562529		1.25701	0.80107	1.07177	2.75108	1.71713	2.11404	1.21419	1.07923	2.12874	2.15846	1.95884	1.09429	1.20581	1.09429	1.51572	2.41162	1.16473	1.26576	1.46409	0.852635	0.926588	1.03526		1.22264	0.438303	1.07923	1.22264	0.80107	0.846745	0.946058	0.707107	1.38511	0.972655	1.01396	1.1487	0.864537	1.05702	1.68179	1.28343	0.795536	0.972655	1.02811	0.68302	0.806642	0.907519		1.51572	0.773782	2.67586	1.42405	0.972655	1.40444	1.07923	0.668964	0.817902	1.23114	0.952638	1.07923	0.864537	0.726986	0.82932	1.21419	0.752623	0.972655	0.876606	0.80107	0.258816	0.366021		1.21419	0.779165	0.888843	0.986233	0.5	1.27456	1	0.687771	1.90528	1.71713	1.15669	0.907519	1.29235	0.993092	1.24833	1.37554	1.29235	0.965936	1.09429	0.659754	0.697372	0.946058
AT4G17620	glycine-rich protein	245374_at	0.165741	1.27456	0.852635	0.965936	1.37554	1.06437	1.32869	0.882703	0.835088	1.16473	0.846745	0.972655	1.07923	1.10957	1.46409	1.23971	1.1487	1.29235	1.49485	1.3566	1.04972	1.21419	1.69349		0.986233	1.07923	0.882703	1.1487	0.952638	1.06437	1.13288	0.784584	1.42405	1.21419	1.00696	1.10957	1.00696	0.986233	1.21419	1.38511	1.08673	1.38511	1.41421	1.15669	1.37554	1.24833		1.02811	1.27456	0.90125	0.993092	1.09429	1.37554	1.23971	1.16473	1.18921	1.55833	1.31951	1.34723	1.13288	1.52626	1.51572	1.68179	1.32869	2.18859	1.47427	1.44393	1.46409	1.03526		1.00696	0.716978	0.939523	1.09429	0.852635	1.04972	1.26576	0.952638	1.08673	1.04247	0.959264	0.835088	0.687771	1.05702	0.687771	1.00696	1	1.24833	0.835088	1.01396	0.882703	0.920188		0.946058	0.959264	0.812252	0.882703	1.07923	0.882703	1.01396	0.965936	1.29235	1.10191	0.959264	1.06437	0.864537	1.05702	1.22264	1.12506	0.959264	1.33793	1.07923	1.00696	0.790041	1.04247		1.07177	1.10957	1.08673	1.48452	1.33793	1.36604	1.22264	1.07177	1.04972	1.76541	1.05702	1.50525	1.17283	1.54756	1.45397	1.51572	1.54756	2.32947	1.48452	1.28343	1.43396	1.34723		0.876606	1.07923	0.784584	0.846745	0.712025	1.16473	1.05702	0.732043	1.07923	1.30134	1.00696	0.784584	0.846745	1.26576	0.90125	1.03526	1.06437	1.53688	1.11729	0.939523	1.08673	0.876606
AT4G17640	CKB2; protein kinase CK2 regulator	245351_at	0.376114	1.13288	1.04247	0.517632	1.55833	1.07177	0.812252	0.795536	1.24833	1.15669	1.21419	0.90125	0.993092	0.993092	1.02811	1.07177	1.36604	1.72907	1.42405	1.25701	1.21419	1.76541	2.02792		1.12506	1.32869	0.5	0.823591	1.08673	1.20581	0.566442	1.08673	1.11729	1.3566	1.1487	0.870551	0.933033	1.06437	0.993092	1.17283	1.14076	1.13288	1.18921	1.23114	1.3566	1.43396		0.920188	1.10957	0.566442	1.12506	1.48452	1.49485	0.895025	1.53688	1.37554	1.90528	1.81504	1.45397	1.56917	1.48452	1.65864	1.81504	1.84038	1.61328	1.84038	1.67018	1.84038	2.28153		1.07177	0.97942	0.61132	0.888843	1.01396	1.18921	0.479632	0.90125	1.00696	1	0.678302	0.965936	0.702222	0.840896	0.82932	1.00696	1.02101	1.06437	0.920188	0.702222	1.12506	0.876606		1.20581	0.784584	0.659754	0.895025	1.12506	1.42405	1.14076	1.03526	1.48452	1.85318	0.806642	1.33793	1.20581	1.41421	1.20581	1.09429	1.43396	1.23971	1.09429	1.1487	1.17283	1.1487		1.1487	0.757858	0.712025	1.21419	0.939523	1.19748	0.959264	1.26576	1.6358	1.64718	1.05702	1.48452	1.28343	1.41421	1.33793	1.56917	1.72907	1.52626	1.55833	1.39474	1.7411	1.70527		1	0.895025	0.68302	0.946058	1.05702	1.13288	0.757858	1.26576	1.04972	1.31951	0.926588	0.939523	0.97942	1.01396	1.04972	1.1487	1.33793	1.11729	0.959264	0.90125	1.07177	1.20581
AT4G17650	aromatic-rich family protein	245390_at	-0.377686	1.15669	1.16473	0.61132	2.23457	0.812252	0.965936	1.44393	0.846745	1.26576	0.486327	1.07177	0.946058	0.986233	1.10191	0.933033	1.6245	1.07177	1.19748	0.895025	0.920188	0.673617	0.790041		1.17283	1.05702	0.570382	1.69349	0.913831	1.23114	1.07923	0.97942	1.23114	1.06437	1.01396	1.00696	0.864537	0.920188	0.913831	2.41162	1.06437	1.20581	0.907519	0.757858	0.82932	1.3566		1.07923	1.10191	0.641713	1.81504	0.812252	0.870551	0.795536	0.97942	1.06437	0.993092	1.27456	1.08673	1.18921	1.09429	0.864537	2.08493	1.07177	1.16473	0.933033	0.806642	0.678302	0.432269		0.933033	0.602904	0.574349	3.24901	1.02811	0.965936	1.05702	1.09429	0.97942	0.972655	1.08673	0.907519	0.602904	1.02101	0.952638	2.82843	1.61328	1.79005	1.21419	1.23971	1.23114	1.01396		1.26576	0.888843	0.570382	1.23971	0.812252	0.582367	0.68302	0.716978	1	0.48971	0.429283	0.737135	0.846745	1.11729	0.721965	1.90528	0.870551	1.20581	0.858565	0.726986	0.817902	1.06437		1.24833	0.835088	0.632878	1.81504	0.846745	1.32869	0.562529	0.959264	0.482968	0.806642	0.726986	0.846745	1	0.82932	0.615572	1.75321	0.528509	0.846745	0.812252	0.650671	0.503478	0.473029		1.3566	0.913831	0.624165	1.82766	0.965936	0.721965	0.817902	0.747425	1.11729	0.993092	0.876606	0.752623	0.823591	0.817902	0.920188	1.81504	1.07923	1.20581	0.358489	0.417544	0.574349	0.493116
AT4G17670	senescence-associated protein-related	245401_at	-0.428535	1.18921	1.46409	0.779165	0.747425	1.20581	1.68179	2.42839	1.1487	2.63902	2.09943	4.08405	3.43426	3.18215	3.605	5.89708	5.54044	4.95883	3.5801	5.54044	5.24157	1.90528	1.19748		1.25701	1.24833	0.737135	1.67018	2.39496	8.9383	12.6407	9.25351	6.1475	7.46426	7.56846	7.56846	8.63383	14.5203	5.54044	10.7034	6.6807	9.91766	9.00047	8.75435	1.91853	2.90795		1.29235	1.43396	0.598739	0.76313	0.574349	0.586417	0.823591	1.69349	1.25701	2.90795	0.952638	1.60214	0.926588	1.05702	0.972655	0.959264	0.543367	0.882703	0.702222	0.615572	0.262429	0.381565		1.42405	1.38511	0.806642	1.59107	1.02811	1.75321	1.67018	1.1487	0.933033	1.17283	1.72907	0.907519	0.90125	1.12506	1.11729	1.48452	0.913831	1.79005	1.21419	1.30134	0.752623	1.89212		1.05702	0.97942	0.716978	0.888843	1.21419	0.876606	0.986233	1.58008	0.870551	1.06437	0.852635	1.22264	0.972655	0.864537	1.39474	0.933033	0.678302	1.23971	0.664343	0.619854	0.650671	0.926588		1.24833	1.10957	0.655197	0.384219	0.479632	0.864537	0.5	0.438303	0.432269	0.510506	0.521233	0.496546	0.423373	0.486327	0.438303	0.574349	0.320856	0.659754	0.351111	0.348686	0.11908	0.222211		1.23114	1.10191	0.752623	0.598739	0.558644	0.920188	0.864537	0.76313	0.846745	1.23971	0.939523	0.716978	1.00696	0.870551	1.00696	1.29235	0.574349	0.852635	0.846745	0.650671	0.624165	1.69349
AT4G17690	peroxidase, putative	245376_at	0.0983156	0.907519	0.952638	1.05702	1	1.03526	0.972655	1.00696	1.11729	1	1.03526	1.02811	1.00696	0.993092	0.972655	0.993092	0.90125	1	0.913831	0.939523	1.05702	1.07177	1.00696		0.933033	0.933033	1.04247	1.01396	1.01396	0.959264	1.03526	0.986233	0.97942	1	1.02101	1.03526	1.02101	1.04247	1.07923	0.926588	1.04972	0.933033	0.952638	1	1.01396	1		0.933033	0.959264	1.02811	1	1.00696	1	1.07923	1.00696	1.02101	0.993092	1.02811	1.01396	1.07923	1.00696	1.01396	0.933033	1	0.933033	0.946058	1	1.01396	1.06437		0.939523	0.993092	1.02811	0.986233	1.01396	0.972655	1.06437	1.02101	1.00696	1.02101	1.03526	1.03526	1.08673	0.993092	1.02811	0.90125	1	0.933033	0.959264	0.993092	0.972655	1.01396		0.920188	0.97942	1.02811	1.04247	1.00696	0.97942	0.986233	1.00696	0.986233	1.04972	1.12506	0.972655	1	1.00696	1.00696	0.90125	0.972655	0.913831	0.97942	1	0.986233	1.04247		0.933033	0.952638	1.00696	1	1.06437	1	1.02811	1.00696	1	1.04247	1.04972	1	1.01396	0.993092	1.00696	0.926588	1.04247	0.913831	0.939523	1	1.04972	1.07923		0.933033	0.972655	1.02811	1.03526	1.02811	0.993092	1.01396	1	0.993092	1.01396	1.03526	1.00696	1.02811	0.986233	0.986233	0.895025	0.97942	0.907519	0.952638	1.07177	1.04972	1.01396
AT4G17695	KAN3 (KANADI 3); DNA binding / transcription factor	245302_at	-0.371399	1.30134	0.972655	0.45376	1.65864	0.846745	1.24833	0.790041	0.363493	0.712025	0.353553	0.598739	0.63728	0.566442	1.27456	0.76313	0.742262	1.1487	0.726986	0.721965	0.570382	0.441351	0.214641		1.09429	1.12506	0.678302	1.07923	0.895025	1.26576	0.913831	1.05702	1.21419	1.00696	0.864537	1.00696	1.46409	1.79005	1.31951	1.55833	1.39474	1.13288	1.18921	1.02811	1.27456	0.619854		0.895025	1.01396	0.692555	1.07177	0.628507	0.5	0.260616	0.435275	0.726986	0.517632	0.521233	0.463294	0.5	0.80107	0.550953	0.812252	0.624165	0.61132	0.469761	0.737135	0.230047	0.0847878		0.895025	0.870551	0.582367	1.31039	1.49485	0.90125	0.790041	1.30134	0.959264	0.697372	0.779165	0.933033	1.45397	1.29235	1.23114	1.10191	2.41162	1.51572	1.3566	1.02101	1.61328	0.888843		1.13288	0.97942	0.406126	0.668964	0.48971	0.45376	0.68302	0.664343	0.959264	0.920188	0.582367	1.15669	1.31951	0.913831	0.882703	1.09429	1.93187	0.707107	1.11729	0.687771	0.835088	0.952638		0.840896	0.952638	0.790041	0.747425	0.408951	0.514057	0.351111	0.289172	0.334482	0.463294	0.275476	0.334482	0.244855	0.668964	0.246558	0.371131	0.566442	0.395021	0.251739	0.134904	0.133046	0.131215		0.952638	0.972655	0.45376	1.04972	0.712025	0.858565	0.628507	0.707107	0.852635	0.742262	0.697372	0.726986	1.04972	1.18099	0.768438	0.90125	2.04202	1	0.655197	0.624165	0.840896	0.90125
AT4G17720	RNA recognition motif (RRM)-containing protein	245365_at	-0.415629	0.933033	0.823591	0.90125	0.965936	0.920188	1.20581	0.852635	0.721965	0.864537	0.732043	0.959264	0.965936	1.09429	1.02101	0.972655	1.00696	0.959264	1.26576	1.12506	0.779165	0.959264	1.39474		0.907519	1.13288	0.913831	1.04972	0.784584	0.773782	1.00696	1.08673	1.26576	1.05702	1.11729	1.31951	1.23971	1.30134	1.31039	1.31039	1.01396	1.93187	1.46409	1.10957	1.68179	1.48452		0.933033	1.02811	0.732043	1	0.562529	0.692555	0.852635	1.02811	0.946058	0.888843	1.03526	0.907519	0.790041	0.888843	0.913831	1.00696	0.68302	0.939523	0.933033	0.687771	0.712025	0.707107		1.09429	0.952638	1.11729	1.21419	0.993092	1.18099	1.21419	1.21419	1.14076	0.864537	1.31951	1.29235	1.16473	1.00696	0.90125	1.1487	1.11729	1.25701	1.14076	0.687771	1.11729	1.04972		0.97942	0.986233	0.732043	0.864537	0.933033	0.752623	0.840896	1.13288	0.790041	0.732043	0.846745	1.02101	1.02101	0.939523	1.10957	1	0.895025	1.25701	0.952638	0.737135	0.920188	1		0.907519	0.952638	1.06437	0.888843	1.05702	1.49485	0.619854	1	0.76313	0.707107	0.939523	0.952638	0.913831	0.835088	0.812252	0.817902	0.76313	1.17283	0.939523	0.554785	0.503478	0.406126		0.870551	1.00696	0.926588	0.895025	1.01396	0.913831	1.02811	0.993092	1.15669	0.757858	0.965936	0.716978	0.946058	0.920188	0.876606	1.02811	0.907519	1.07177	0.920188	0.574349	0.632878	0.80107
AT4G17730	SYP23 (SYNTAXIN OF PLANTS 23); SNAP receptor	245278_at	0.525637	1.01396	0.773782	0.812252	1.27456	0.986233	1.15669	0.939523	0.757858	0.907519	0.920188	0.933033	1.02101	1.05702	1.53688	1.1487	1.31039	1.14076	1.56917	1	1.02811	1.21419	1.45397		1.23114	1.19748	0.68302	1.18099	0.795536	0.946058	1.07923	1	0.965936	1.08673	1.05702	1.13288	0.76313	0.823591	0.882703	1.16473	0.76313	1.67018	1.13288	1.07923	0.959264	1.10191		1.24833	0.97942	0.784584	1.21419	0.986233	1.07923	1.3566	1.50525	1.15669	1.51572	1.89212	2.14355	1.8025	2.58471	2.42839	3.38698	2.63902	4.08405	3.24901	3.24901	5.35171	4.62675		1.33793	0.566442	0.773782	1.1487	0.907519	1.02101	0.939523	0.779165	0.702222	0.707107	0.632878	0.726986	0.615572	0.737135	0.646176	0.97942	0.737135	0.888843	0.747425	0.68302	1.14076	0.752623		1.55833	0.852635	0.812252	1.14076	1.17283	1.09429	1.46409	1.31039	1.24833	1.26576	0.858565	1.75321	1.76541	1.95884	1.7411	2.09943	1.64718	2.63902	1.04972	1.42405	1.45397	1.68179		1.20581	0.952638	1.04972	1.31951	1.03526	1.51572	1.70527	2.12874	1.91853	2.37841	2.02792	3.13834	2.65737	3.75809	3.41054	4.46915	3.13834	5.77572	3.68075	4	4.53154	3.73213		1.17283	1.04247	0.846745	1.18921	1.50525	1.50525	1.3566	0.952638	1.39474	1.12506	0.952638	1.25701	0.920188	1.26576	1.22264	1.30134	1.07923	1.47427	1.10191	0.895025	1.39474	1.23114
AT4G17740	C-terminal processing protease, putative	245263_at	-0.179246	1.00696	0.946058	1.33793	0.768438	0.870551	1.27456	0.82932	0.757858	0.806642	0.790041	0.913831	0.907519	0.888843	0.993092	0.835088	1.02101	0.812252	0.876606	0.90125	0.692555	0.482968	0.562529		0.986233	1.10957	1.12506	1.18921	0.806642	0.823591	0.972655	0.823591	0.90125	0.926588	0.795536	0.852635	0.882703	0.779165	0.757858	0.823591	0.779165	1.08673	1.03526	0.747425	0.486327	0.619854		1.04972	0.986233	1.04247	0.895025	0.632878	0.697372	0.673617	0.624165	0.655197	0.48971	0.578344	0.650671	0.558644	0.721965	0.659754	0.702222	0.607097	0.790041	0.668964	0.586417	0.466516	0.25		0.972655	0.846745	1.15669	1.13288	0.76313	0.972655	1.12506	1.11729	0.933033	0.864537	1.03526	0.97942	1.00696	1.24833	1.18921	1.34723	1.17283	1.10191	1.28343	1.00696	0.97942	1.24833		1.02811	1.02811	1.16473	1.10957	1.06437	0.986233	0.972655	0.939523	0.858565	0.712025	0.933033	0.913831	1.15669	1.51572	0.876606	1.34723	1.09429	1.23971	1.03526	1.02101	1.05702	0.965936		1.15669	0.972655	0.846745	0.678302	0.628507	0.697372	0.602904	0.707107	0.543367	0.747425	0.655197	0.68302	0.895025	0.913831	0.607097	0.732043	0.594604	0.659754	0.692555	0.48971	0.30566	0.233258		1.08673	0.946058	1.23114	1.20581	1.07177	1.38511	1.11729	1.33793	1.51572	1.19748	1.37554	1.36604	1.42405	1.70527	1.31039	1.31951	1.34723	1.25701	1.6358	1.06437	0.870551	0.747425
AT4G17750	HSF1 (HEAT SHOCK FACTOR 1); DNA binding / protein binding / transcription factor	245379_at	0.107199	0.840896	0.823591	0.946058	1.01396	1.03526	1.03526	1.02101	0.993092	1	1.67018	1.21419	1	0.993092	0.959264	1.18099	0.965936	1.65864	1.37554	0.965936	1.06437	1.23971	1.30134		0.965936	1.05702	0.939523	1	0.946058	0.846745	0.846745	0.939523	0.959264	1.31951	0.888843	0.993092	1.12506	1.06437	0.986233	1.11729	0.90125	1.03526	0.907519	1.07177	1.18099	0.993092		0.959264	0.716978	0.926588	1.00696	1.14076	1.16473	1.04247	0.952638	1.02811	1.11729	1.07177	1.03526	1.04247	0.972655	1.46409	1	0.882703	0.972655	1.09429	1.06437	1.18099	1.02101		1	0.986233	0.926588	0.97942	1.00696	1.03526	0.742262	0.965936	0.97942	0.993092	0.876606	1.24833	1.02811	0.965936	1.23114	0.959264	0.876606	0.655197	0.972655	1.06437	1.12506	1		0.959264	0.972655	0.939523	1.01396	1.04972	1.03526	1.10191	0.864537	1.24833	1.00696	0.939523	0.97942	1.44393	1.05702	1.25701	1.10957	0.920188	0.972655	1.00696	1.3566	1.18099	1.00696		0.959264	0.972655	0.524858	0.870551	1.06437	0.80107	1.02101	0.972655	1	1	0.907519	0.926588	1.00696	0.959264	1.55833	0.986233	0.913831	1.29235	1.02811	1.07923	1.20581	1.18099		0.852635	0.986233	0.939523	1	1.05702	1.04247	0.835088	0.959264	0.993092	0.972655	1.04972	1.01396	1.01396	0.959264	1.00696	0.965936	0.959264	1.02811	0.972655	1.09429	1.15669	0.882703
AT4G17760	damaged DNA binding / exodeoxyribonuclease III	245380_at	-0.247164	0.386891	0.619854	2.23457	1	1.41421	0.702222	0.933033	1.18099	0.697372	0.646176	1.21419	1.33793	2.25012	0.882703	1.02811	0.812252	0.528509	1.06437	0.852635	0.779165	1.22264	1.02101		0.389582	0.493116	1.14076	1.72907	0.933033	0.578344	0.742262	0.993092	0.558644	0.779165	0.664343	2.56685	1.30134	1.02811	1.40444	1.04247	0.858565	1.39474	2.02792	2.21914	3.20428	3.91768		0.432269	0.486327	1.82766	0.993092	0.82932	0.543367	0.752623	0.97942	0.521233	0.503478	0.535887	0.913831	1.04247	0.97942	0.939523	0.619854	0.473029	0.752623	0.768438	0.692555	0.673617	0.946058		0.496546	0.554785	0.972655	1.07177	2.58471	1.05702	0.870551	2.15846	0.712025	0.624165	1.31951	1.18921	1.43396	1.28343	1.42405	0.907519	1.05702	0.965936	1.19748	0.972655	2.34567	1.40444		0.420448	0.673617	0.97942	1.70527	2.05623	0.574349	0.747425	0.920188	0.460094	0.624165	0.702222	0.806642	1.07923	0.952638	1.01396	0.655197	0.503478	0.737135	0.806642	0.784584	0.757858	1.02811		0.408951	0.486327	0.795536	0.90125	1.00696	0.479632	0.702222	0.920188	0.50698	0.517632	0.598739	0.835088	0.986233	0.852635	0.888843	0.594604	0.521233	0.668964	0.692555	0.702222	0.678302	0.888843		0.408951	0.532185	1	1	0.946058	0.486327	0.673617	1	0.503478	0.558644	1.06437	1	1.02811	0.852635	0.965936	0.702222	0.566442	0.784584	0.858565	1.07923	0.858565	1
AT4G17770	ATTPS5; protein binding / transferase, transferring glycosyl groups / trehalose-phosphatase	245348_at	-0.391626	1.16473	0.920188	1.18921	1.01396	0.784584	1	0.737135	0.554785	0.812252	0.363493	0.702222	0.510506	0.946058	0.619854	0.476319	0.438303	0.435275	0.426317	0.31864	0.332171	0.295248	0.0865693		1.04247	0.779165	1.04972	0.80107	0.632878	0.97942	0.806642	0.655197	1.10191	0.757858	1.07177	0.959264	1.32869	0.913831	0.895025	0.768438	0.90125	0.876606	0.823591	0.882703	0.993092	1.05702		1.18921	0.732043	0.846745	0.50698	0.301452	0.222211	0.25349	0.181747	0.432269	0.223756	0.20733	0.30566	0.539614	0.358489	0.386891	0.323088	0.275476	0.273573	0.397768	0.327598	0.368567	0.208772		1.3566	0.913831	1.09429	1.20581	1.03526	1.58008	1.65864	1.45397	2.90795	1.95884	2.14355	1.91853	2.96905	2.69447	2.11404	2.08493	2.12874	2.2974	2.15846	1.94531	2.65737	1.27456		1.33793	0.835088	0.742262	0.517632	0.460094	0.570382	0.360982	0.438303	0.757858	0.554785	0.590496	0.707107	1.01396	0.779165	0.655197	0.655197	0.757858	0.972655	0.747425	0.678302	1.03526	0.913831		1.18099	0.840896	0.747425	0.432269	0.25	0.241484	0.0883883	0.130308	0.217638	0.238159	0.214641	0.356013	0.325335	0.339151	0.281265	0.316439	0.264255	0.381565	0.346277	0.281265	0.295248	0.291183		1.33793	0.946058	0.737135	0.479632	0.469761	0.358489	0.358489	0.426317	0.895025	0.692555	0.726986	0.721965	1.17283	0.946058	0.817902	0.80107	1.07177	1.07923	0.97942	0.846745	1.22264	1.34723
AT4G17790	INVOLVED IN: biological_process unknown; EXPRESSED IN: 23 plant structures; EXPRESSED DURING: 15 growth stages; CONTAINS InterPro DOMAIN/s: SNARE associated Golgi protein (InterPro:IPR015414); BEST Arabidopsis thaliana protein match is: unknown protein (TAIR:AT1G71940.1); Has 2258 Blast hits to 2258 proteins in 517 species: Archae - 4; Bacteria - 1129; Metazoa - 188; Fungi - 22; Plants - 104; Viruses - 0; Other Eukaryotes - 811 (source: NCBI BLink).	245361_at	0.198162	1.37554	1.08673	1.38511	1	0.806642	1.04972	0.586417	0.721965	0.726986	0.858565	0.48971	1.02811	0.76313	1.24833	1.14076	1.38511	0.907519	1.42405	1.7411	0.986233	0.664343	0.615572		1.09429	1.25701	1.15669	1.29235	0.933033	0.840896	0.907519	0.817902	0.726986	0.790041	0.817902	1.17283	0.721965	0.61132	0.858565	1.49485	0.732043	0.939523	1.76541	1.10191	1.22264	0.566442		1.44393	0.846745	1.42405	1.25701	0.823591	1.14076	1.48452	1.32869	1.02101	1.11729	1.20581	2.15846	1.48452	1.89212	1.94531	2.42839	1.97247	2.28153	3.41054	1.45397	2.34567	1.23971		1.37554	0.795536	1.07923	1.26576	0.768438	1.06437	1.02811	1.25701	0.952638	1.02101	0.664343	0.952638	0.479632	1.51572	1.24833	2.51403	0.882703	0.76313	1.79005	1.13288	1.52626	1.19748		1.67018	1.00696	1.10957	1.16473	0.790041	1.34723	1.04247	1.03526	0.952638	0.598739	0.80107	0.90125	1.22264	2.08493	1.28343	2.20381	1.06437	1.27456	1.22264	1.46409	1.3566	0.952638		1.34723	1.24833	1.6358	1.17283	0.959264	1.18099	1.42405	1.24833	1.16473	1.05702	1.03526	1.59107	1.21419	1.82766	1.51572	2.14355	1.37554	1.23114	2.42839	1.82766	1.02811	0.397768		1.52626	1.04247	1.17283	1.22264	0.646176	1.10957	0.965936	1.19748	1.10957	0.817902	0.632878	1.24833	0.835088	1.54756	0.986233	1.49485	0.926588	1.11729	1.00696	1.16473	0.946058	0.50698
AT4G17810	nucleic acid binding / transcription factor/ zinc ion binding	245383_at	-0.290869	1.13288	1.21419	1.33793	0.882703	0.959264	1.50525	1.23971	1.06437	1.03526	1.70527	0.939523	1.34723	1.23114	1.18921	1.30134	2.08493	1.04972	2.26577	1.26576	1.95884	1.68179	1.18099		0.82932	0.757858	1.20581	1.17283	1.25701	0.972655	1.42405	1.08673	0.858565	1.49485	0.835088	0.737135	1.27456	0.852635	0.68302	1.33793	0.707107	1.30134	0.946058	0.946058	0.768438	0.456916		1.03526	1.06437	1.46409	1.17283	1.15669	1.08673	1.05702	0.870551	1.19748	0.895025	0.673617	0.726986	0.835088	0.737135	0.840896	1.20581	0.619854	1.31951	0.707107	0.846745	1.18099	0.702222		1.02811	1.15669	0.664343	0.594604	0.325335	0.353553	0.532185	0.590496	0.463294	0.532185	0.547147	0.655197	0.757858	0.742262	0.852635	1.11729	0.707107	1.1487	0.678302	0.76313	1.07923	0.22688		1.00696	1.17283	1.26576	1.19748	0.895025	1.18921	1.23114	1.05702	0.882703	0.888843	0.732043	0.817902	1.22264	0.615572	1.02101	1.27456	0.965936	1.02811	1.10957	1.29235	1.41421	0.664343		1.25701	1.02811	0.840896	0.888843	0.702222	0.48971	0.965936	0.852635	0.965936	1.01396	0.659754	0.650671	0.795536	0.607097	0.646176	0.655197	0.547147	0.517632	0.586417	0.959264	0.460094	0.248273		1.07177	0.846745	0.97942	1.05702	0.692555	0.846745	0.80107	0.939523	0.858565	1.16473	0.678302	0.76313	0.852635	0.574349	0.90125	1.29235	0.840896	1.10957	0.864537	0.768438	0.888843	0.840896
AT4G17830	peptidase M20/M25/M40 family protein	254690_at	-0.311125	1.05702	1.05702	1.07923	0.870551	0.972655	0.812252	0.907519	0.702222	0.80107	0.655197	0.946058	0.747425	0.965936	1.07923	0.972655	1.05702	0.624165	1.00696	0.90125	0.907519	0.858565	1.07177		0.926588	1.14076	1.12506	0.732043	0.835088	0.768438	0.965936	0.926588	1	0.790041	0.933033	0.823591	0.835088	1.25701	1.04247	1.17283	0.712025	1.14076	0.895025	0.97942	1.03526	1.22264		1.14076	0.993092	0.959264	0.779165	0.628507	0.594604	0.543367	0.659754	0.747425	0.558644	0.607097	0.641713	0.687771	0.812252	0.752623	0.721965	0.503478	0.795536	0.673617	0.716978	0.539614	0.673617		1.17283	1.06437	1.09429	0.76313	0.732043	0.752623	0.97942	0.858565	0.920188	0.747425	0.895025	1.09429	0.895025	1.12506	1.18099	1.13288	0.742262	1.13288	1.05702	0.747425	1.04247	1.26576		1.14076	0.972655	1.10191	0.817902	0.895025	0.779165	1.04247	0.852635	0.90125	0.846745	0.817902	0.926588	1.21419	1.31039	0.959264	1.10957	0.726986	1.12506	0.716978	0.82932	0.882703	1.09429		1.02811	0.939523	1.08673	0.737135	0.716978	0.784584	0.535887	0.68302	0.586417	0.624165	0.712025	0.80107	0.835088	0.926588	0.678302	0.716978	0.456916	0.90125	0.768438	0.578344	0.607097	0.852635		1.09429	0.959264	1.23114	0.692555	0.959264	0.752623	0.939523	0.82932	1.03526	0.858565	0.926588	0.920188	0.888843	1.14076	1.09429	1.10191	0.757858	0.97942	0.926588	0.697372	0.650671	1.23114
AT4G17840	unknown protein	254691_at	0.0360845	1.02101	0.939523	0.993092	1.14076	0.993092	1.19748	1.15669	0.926588	0.946058	1.36604	1.16473	1.15669	1.37554	1.47427	1.52626	1.82766	1.40444	1.98618	1.72907	1.77769	1.72907	0.697372		1.07923	1.07923	1.07923	0.959264	1.18921	1.06437	1.13288	1.04972	1.09429	1.21419	1.1487	1.08673	1.33793	1.45397	1.50525	1.6358	1.15669	1.94531	1.82766	1.67018	1.28343	0.628507		1.05702	0.920188	0.882703	0.817902	1.08673	0.790041	0.82932	0.768438	0.747425	0.773782	0.779165	0.840896	0.742262	0.835088	0.784584	1.15669	0.946058	1.07177	1.07923	1.26576	1.69349	0.673617		0.933033	0.864537	0.823591	0.80107	1.07177	0.933033	0.858565	1.12506	0.784584	0.870551	0.882703	0.607097	0.913831	0.959264	0.806642	1.18099	1.00696	0.870551	0.926588	0.933033	1.46409	0.993092		1.1487	1.04247	0.939523	0.858565	0.888843	1.34723	1.22264	0.888843	0.840896	0.97942	0.812252	0.846745	1.23114	1.15669	1.16473	1.7411	1.01396	1.27456	0.97942	1.23114	1.38511	1.19748		0.986233	0.876606	1	0.80107	0.817902	0.888843	1.27456	1.09429	1.09429	1.16473	1	1.07177	1.11729	1.08673	1.07923	1.8025	1.28343	1.93187	1.43396	1.91853	1.93187	0.888843		1.10957	0.907519	1.04972	0.959264	1.10957	0.965936	1.53688	1.23114	1.34723	1.23114	0.913831	1.17283	1.52626	1.48452	1.34723	2.02792	1.6358	1.8025	1.91853	1.90528	1.43396	1.23114
AT4G17870	FUNCTIONS IN: molecular_function unknown; INVOLVED IN: biological_process unknown; LOCATED IN: cellular_component unknown; EXPRESSED IN: 25 plant structures; EXPRESSED DURING: 15 growth stages; CONTAINS InterPro DOMAIN/s: Streptomyces cyclase/dehydrase (InterPro:IPR005031); BEST Arabidopsis thaliana protein match is: unknown protein (TAIR:AT5G46790.1); Has 177 Blast hits to 177 proteins in 18 species: Archae - 0; Bacteria - 0; Metazoa - 0; Fungi - 0; Plants - 177; Viruses - 0; Other Eukaryotes - 0 (source: NCBI BLink).	254705_at	0.238732	0.907519	1.3566	1.23114	0.870551	1.1487	1.03526	1.47427	1.15669	0.619854	1.13288	1.46409	1.60214	1.51572	2.07053	2.05623	2.37841	2.53151	3.43426	2.46229	2.9897	2.73208	1.08673		0.920188	0.920188	1.18099	1.05702	1.58008	0.768438	1.77769	1.32869	0.712025	1.11729	1.00696	1.16473	1.14076	1.14076	0.858565	0.972655	1.29235	1.15669	0.876606	0.870551	0.389582	0.251739		1.18921	1.10191	1.25701	1.60214	2.14355	1.76541	3.36359	4.16986	2.21914	2.77022	3.16017	3.5801	2.92817	3.18215	2.82843	2.86791	3.5801	3.73213	2.86791	3.01049	2.62079	0.907519		0.933033	1.27456	0.993092	0.737135	0.752623	0.432269	0.806642	0.965936	0.314253	0.373712	0.510506	0.5	0.668964	0.692555	0.624165	0.779165	1.10191	0.986233	0.76313	0.768438	1.03526	0.632878		1.08673	1.37554	1.08673	1.25701	1.90528	1.58008	1.81504	1.97247	0.655197	1.18921	1.31951	1.41421	1.49485	1.29235	1.56917	1.76541	2.02792	2	1.19748	1.68179	1.58008	0.888843		1.15669	1.28343	1.17283	1.21419	2.26577	1.79005	2.28153	2.94854	1.19748	1.58008	1.86607	1.48452	1.82766	1.95884	1.77769	1.94531	2.01391	2.63902	1.97247	2.39496	1.64718	0.570382		1.06437	0.852635	1.01396	1.39474	1.19748	1.27456	1.39474	1.59107	0.795536	1.13288	1.27456	1.11729	1.12506	1.03526	1.07177	1.43396	1.93187	1.61328	1.22264	1.22264	1.09429	0.768438
AT4G17880	basic helix-loop-helix (bHLH) family protein	254693_at	-0.25171	1.23971	1.1487	0.687771	1.04972	0.946058	0.574349	0.76313	1.1487	0.547147	0.840896	0.80107	0.574349	0.590496	0.432269	0.615572	0.348686	0.707107	0.420448	0.773782	0.742262	0.82932	0.154963		1.04247	1.37554	0.742262	0.90125	1.50525	1.75321	1.48452	2	1.25701	1.69349	2.21914	1.02811	1.34723	1.40444	1.19748	1.25701	1.22264	0.97942	0.939523	0.933033	1.1487	1		0.959264	0.76313	0.547147	0.510506	0.528509	0.578344	0.524858	0.619854	0.646176	0.514057	0.697372	0.673617	0.594604	0.888843	0.907519	0.732043	1.26576	0.721965	0.80107	0.986233	0.628507	0.166086		0.907519	0.913831	0.742262	1.98618	2.14355	2.23457	2	1.42405	2.37841	2.32947	1.87905	2.23457	1.60214	2.07053	2.73208	1.68179	2.39496	1.36604	2.12874	1.58008	0.959264	0.864537		0.895025	0.586417	0.628507	0.586417	0.543367	0.678302	0.876606	0.607097	0.615572	1.29235	1.85318	0.757858	0.858565	0.655197	1.12506	0.61132	1.41421	0.888843	1.07923	1.25701	1.09429	1		0.888843	0.582367	0.376312	0.535887	0.726986	0.574349	0.664343	0.602904	0.348686	0.742262	1	0.514057	0.628507	0.673617	0.747425	0.61132	1.01396	0.479632	0.702222	0.773782	0.223756	0.166086		1.05702	0.687771	0.493116	1.10191	1.05702	0.82932	1.07923	1.26576	0.726986	0.972655	0.933033	1.08673	1	0.946058	1.34723	0.986233	1.6245	1.38511	1.42405	2	1.43396	0.895025
AT4G17890	AGD8 (ARF-GAP DOMAIN 8); ARF GTPase activator/ DNA binding / zinc ion binding	254709_at	0.0923605	0.907519	0.952638	0.97942	0.773782	0.895025	1	0.858565	0.888843	0.76313	0.784584	0.870551	0.864537	0.946058	0.882703	0.952638	0.835088	1.11729	1.07177	0.926588	0.812252	0.933033	0.726986		0.90125	0.784584	1.05702	0.90125	1.09429	0.864537	0.668964	0.959264	1.00696	1.05702	0.858565	0.946058	1.00696	1.04247	0.939523	0.864537	0.986233	1.02811	0.959264	0.823591	0.712025	0.476319		0.986233	0.993092	1	0.870551	0.864537	0.888843	0.920188	0.986233	1.22264	1.18099	1.18099	1.14076	1.27456	1.23971	1.13288	1.1487	1.11729	1.31039	1.25701	1.14076	1.38511	0.993092		1.04972	0.817902	0.97942	1.10957	0.965936	1.14076	1.04247	1.01396	1	1.19748	1.12506	1.45397	1.3566	1.02811	1.09429	1.00696	1.44393	1.31039	1	0.895025	0.965936	0.876606		1.16473	0.907519	1.05702	0.90125	0.972655	1.11729	0.926588	0.939523	0.907519	1.09429	0.90125	1.11729	1.02811	1.00696	1.06437	0.90125	1.25701	1.24833	1.16473	0.97942	1.31039	0.752623		0.993092	0.790041	1.04972	1.00696	0.840896	1.01396	0.993092	0.90125	0.76313	0.972655	0.795536	0.913831	0.933033	0.920188	0.907519	0.846745	0.926588	1.13288	0.965936	0.972655	1.16473	0.61132		0.972655	0.82932	1.16473	0.870551	1.09429	0.993092	1.01396	1.04247	1.02101	1.05702	0.946058	1.01396	1.18921	1.04972	1.11729	0.939523	1.40444	1.37554	1.08673	1.01396	1.42405	0.846745
AT4G17895	UBP20 (UBIQUITIN-SPECIFIC PROTEASE 20); ubiquitin thiolesterase/ ubiquitin-specific protease	254708_at	0.0274529	1.05702	0.946058	0.795536	0.97942	1.33793	0.993092	0.926588	0.598739	1.27456	1.1487	0.895025	1.04247	0.986233	1.25701	1.41421	0.876606	1.01396	0.965936	1.89212	0.972655	1.23114	4.34694		1.03526	0.959264	0.840896	1.15669	1.00696	1.02101	1.01396	0.558644	0.993092	0.993092	0.913831	1	0.993092	1.02101	1.02811	0.913831	1.03526	0.972655	0.986233	0.888843	0.876606	1.03526		0.913831	1.10957	0.858565	0.972655	1	1.00696	1.02101	0.550953	0.747425	1.07923	0.907519	0.993092	1.04247	1.32869	0.993092	0.913831	1	0.965936	0.972655	1	0.858565	0.812252		0.888843	0.993092	0.920188	1	0.986233	1.20581	1.04247	0.566442	1	0.972655	1.43396	0.965936	1.01396	0.812252	1.00696	0.882703	0.926588	0.97942	0.959264	1	0.852635	1.00696		0.882703	0.986233	0.913831	1.01396	1	0.97942	0.97942	0.558644	1.36604	1.50525	0.959264	1.20581	0.97942	0.80107	0.972655	0.952638	0.986233	0.965936	1.01396	1.10191	0.858565	1.02811		0.888843	0.972655	0.858565	1	1.02101	1.3566	1	0.547147	0.993092	0.993092	0.913831	1.36604	0.97942	0.812252	0.986233	0.907519	1.02101	0.965936	1.15669	1	0.876606	1.03526		0.888843	0.986233	0.920188	1.00696	1.01396	0.986233	0.959264	0.547147	0.965936	0.986233	0.876606	0.742262	0.986233	0.784584	0.946058	0.90125	0.933033	0.959264	0.986233	1.04247	0.888843	1.07177
AT4G17905	ATL4H; protein binding / zinc ion binding	254695_at	0.0650264	1.12506	0.864537	1.02811	0.913831	1.02101	0.864537	1	1.32869	0.993092	1.00696	1.19748	0.986233	0.965936	0.933033	0.933033	0.907519	0.959264	0.795536	0.907519	0.939523	1.02811	0.986233		0.926588	0.852635	1.02101	0.913831	1.00696	0.817902	1	1	0.933033	0.946058	0.965936	1.04247	1	1.02811	1.01396	0.939523	1.02101	0.823591	0.939523	0.946058	1	1.01396		0.913831	0.870551	0.986233	0.907519	1.00696	0.870551	1.04247	1	1.00696	0.97942	1	1.00696	1.1487	0.993092	0.965936	0.946058	0.965936	0.82932	0.933033	0.952638	1	1.04247		0.926588	0.913831	1.06437	0.913831	1.00696	0.864537	1.01396	1.02101	1	1	1.00696	1.05702	1.10191	0.993092	0.993092	0.939523	1.00696	0.823591	0.946058	1.01396	1.20581	1.02811		0.926588	0.864537	1.00696	0.952638	1.31039	0.864537	0.97942	1.00696	0.993092	1.02101	1.10191	0.959264	0.993092	1	0.986233	0.90125	0.986233	0.795536	0.965936	0.946058	1	1.03526		1.13288	0.858565	1	0.913831	1.06437	0.864537	1	1	0.972655	0.97942	1.01396	1	1	0.965936	0.965936	0.939523	1.01396	0.795536	0.939523	0.972655	1.00696	1.04972		0.913831	0.882703	1.21419	0.920188	1.04247	0.864537	0.972655	1.00696	0.993092	0.965936	0.972655	1	1.00696	0.939523	0.972655	0.933033	1.04972	0.812252	0.946058	0.972655	1.44393	1.10191
AT4G17940	binding	254702_at	0.622376	1.15669	0.920188	0.757858	1.00696	1.39474	0.757858	0.817902	1.08673	0.817902	0.752623	0.732043	0.68302	1.03526	0.602904	0.528509	0.687771	0.659754	0.586417	0.707107	0.628507	0.888843	1.02811		1.21419	1.02811	0.895025	0.986233	1.14076	0.790041	0.806642	0.773782	0.913831	0.615572	0.702222	0.737135	0.712025	0.747425	0.779165	0.578344	0.646176	0.61132	0.562529	0.702222	0.82932	0.673617		1.02101	0.768438	1.04972	1.1487	1.36604	1.10957	1.00696	1.09429	1.07923	1.12506	1.17283	1.19748	1.45397	1.1487	1.26576	1.21419	1.14076	1.01396	1.06437	1.26576	1.55833	1.67018		0.913831	0.835088	0.888843	0.913831	1.37554	1	0.90125	1.08673	1.14076	0.90125	1.02101	1.00696	0.946058	0.993092	1.01396	0.946058	0.784584	0.806642	0.864537	0.926588	0.952638	1.28343		1.12506	0.721965	0.952638	1.06437	1.23114	1.13288	1.25701	0.888843	1.18921	1.08673	1.04972	1.29235	1.24833	1.18099	1.02101	1.02811	0.986233	1.00696	0.97942	1.22264	1.23114	1.20581		0.858565	0.926588	1.40444	1.38511	1.45397	1.60214	1.58008	1.45397	1.47427	1.50525	1.64718	1.8025	1.77769	1.53688	1.75321	1.47427	1.67018	1.6358	1.52626	1.64718	2.05623	2.88786		0.986233	0.920188	1.12506	1.08673	1.39474	1.10957	1.18921	1.10957	1.17283	1.04247	1.04972	1.13288	1.42405	1.33793	1.09429	1.17283	1.00696	0.959264	1.08673	1.37554	1.50525	1.23971
AT4G17950	DNA-binding family protein	254706_at	0.0352948	1.1487	0.946058	0.812252	0.673617	1.1487	1.10191	1.02101	1.02101	1.1487	1.17283	0.939523	1.39474	1.30134	1.21419	2.18859	2.51403	1.90528	1.42405	1.72907	0.986233	1.34723	4.85678		1.01396	0.926588	0.806642	1	1.08673	1.23114	0.926588	1.02101	1.19748	1.21419	1.01396	1.20581	1.30134	1.02811	1.23971	2.90795	1.49485	1.45397	1.26576	1.46409	1.32869	2.80889		1.05702	0.959264	0.959264	1.03526	2.11404	1.91853	1.55833	2.42839	0.806642	2.09943	2.36199	3.13834	1.17283	2.05623	2.73208	4.22807	2.02792	1.86607	1.45397	1.16473	2.28153	1.08673		1.16473	0.479632	1.02101	1.04247	1.13288	1.06437	1.10957	1.07923	0.846745	1.01396	0.926588	1.25701	0.742262	1.02811	0.965936	2.51403	1.23971	1.22264	1.11729	1.04972	1.23114	0.933033		1.04972	0.864537	0.965936	0.852635	1.06437	1.13288	1.04972	1.01396	0.993092	0.757858	0.371131	1.31039	0.965936	0.986233	1.26576	2.39496	1.21419	1.13288	1.1487	1.01396	1.23971	0.920188		1.04972	1	1.68179	1.77769	1.34723	1.55833	1.21419	1.29235	1.68179	1.28343	1.02811	2.34567	1.31951	1.70527	1.23971	3.07375	1.34723	1.72907	1.82766	1.69349	1.77769	1.10957		1.00696	0.965936	0.773782	0.624165	0.395021	1.04247	1.01396	1.05702	0.823591	0.882703	0.952638	0.864537	0.933033	0.80107	1.06437	2.34567	0.993092	1.14076	1.07923	0.659754	0.790041	0.742262
AT4G17960	unknown protein	254703_at	0.275022	0.659754	0.779165	0.76313	0.817902	1.07177	1.18099	0.641713	1.32869	0.876606	1.08673	0.768438	0.82932	0.82932	0.615572	0.812252	0.806642	0.768438	0.521233	0.578344	0.895025	0.939523	1.61328		0.779165	0.768438	0.80107	1.10191	1.10191	0.965936	0.726986	1.12506	1	1	1.22264	1.09429	0.768438	0.586417	1.17283	0.82932	0.628507	0.68302	0.655197	0.784584	0.913831	1.61328		0.650671	0.784584	0.90125	0.82932	1	0.972655	0.757858	1.26576	0.972655	1.30134	1.11729	0.986233	1.02811	0.82932	1.37554	1.02811	0.784584	0.812252	0.870551	0.876606	1.05702	2.32947		0.673617	0.650671	0.876606	1.29235	1.10957	1.41421	0.737135	1.05702	1	1.46409	1.09429	1.10191	1.04247	0.840896	1.23114	0.946058	0.907519	0.482968	0.732043	0.907519	0.852635	1.26576		0.570382	0.594604	0.90125	1.38511	1.13288	0.965936	0.543367	1.10957	1.01396	1.64718	1.85318	0.732043	0.926588	0.97942	1.56917	0.840896	0.939523	0.80107	0.673617	0.907519	0.895025	0.965936		0.823591	0.712025	0.835088	0.812252	0.986233	0.870551	0.659754	0.726986	0.747425	0.959264	1.07177	0.742262	0.946058	0.702222	0.959264	0.926588	1.00696	0.840896	0.650671	1.13288	1.00696	1.95884		0.659754	0.920188	1.02101	1.14076	1.20581	1.04247	0.757858	0.747425	0.972655	1.29235	1.12506	1.02101	0.952638	0.858565	1.48452	0.737135	1.10191	0.697372	0.692555	1.08673	1.3566	1.81504
AT4G17970	unknown protein	254697_at	0.112215	1.53688	1.8025	1.46409	2.17347	1.24833	1.67018	0.687771	0.747425	0.562529	1	0.444421	0.447513	0.668964	0.532185	0.479632	0.965936	0.406126	0.732043	0.840896	0.447513	0.417544	0.325335		1.04247	2.88786	1.09429	1.07923	1.01396	0.673617	0.742262	0.659754	0.852635	0.514057	0.450625	0.687771	0.852635	0.707107	0.460094	1.46409	0.423373	0.790041	0.972655	0.450625	0.476319	0.692555		1.15669	1.31039	1.17283	1.43396	1.70527	0.913831	0.624165	0.376312	1.07923	0.373712	0.384219	0.389582	0.574349	0.447513	0.460094	1.82766	0.473029	1.19748	1.37554	0.389582	0.870551	0.707107		1.04972	1.59107	0.933033	1.16473	1.69349	1.05702	0.846745	0.773782	1.37554	1.7411	1.00696	1.02811	1.31039	1.00696	1.07923	2.42839	1.31951	1.90528	2.09943	1.20581	1.51572	1.09429		0.907519	1.36604	2.62079	1.72907	1.76541	1.07923	0.598739	0.768438	1.01396	1.01396	0.858565	0.993092	1.27456	1.00696	1.00696	2.15846	1.04972	1.89212	2.23457	0.812252	1.06437	1.00696		1.25701	1.95884	1.8025	1.76541	2.9897	1.37554	1.18099	0.768438	1.26576	1.02101	1.22264	1	1.28343	1.25701	0.993092	2.18859	0.972655	1.89212	1.90528	1	0.514057	0.558644		1.04972	1.32869	1.58008	2.23457	3.41054	1.75321	2.28153	2.02792	4.28709	2.20381	2.75108	2.51403	1.29235	1.8025	2.14355	3.27161	2.51403	2.82843	2.15846	1.02811	1.19748	0.737135
AT4G18010	AT5PTASE2 (MYO-INOSITOL POLYPHOSPHATE 5-PHOSPHATASE 2); inositol-polyphosphate 5-phosphatase	254707_at	-0.256133	2.65737	1.15669	0.721965	1.23114	2.82843	5.77572	13.737	12.5533	10.5561	19.8353	18.3792	16.3362	16	31.779	44.0173	42.2243	17.7531	49.8665	86.2229	18.0009	12.7286	4.05584		2.69447	1.55833	0.668964	1.37554	4.16986	6.49802	4.92458	10.4831	13.4543	20.8215	14.9285	6.63456	12.996	13.5479	27.6652	24.761	12.7286	41.0696	68.1197	22.0087	8.51496	6.23332		1.85318	1.27456	0.920188	6.77396	10.4831	9.64646	4.28709	7.26015	2.04202	4	3.24901	1.90528	0.742262	2.01391	1.42405	2.20381	0.882703	2.36199	3.50642	1.31039	1.00696	2.02792		1.69349	0.952638	1.00696	1.21419	1.12506	1.32869	0.986233	0.692555	0.607097	0.895025	0.965936	0.726986	0.429283	0.882703	1.27456	1.04247	0.840896	1.71713	2.20381	0.864537	1.38511	2.20381		2.17347	0.959264	1.14076	2.23457	1.6358	1.11729	1.53688	1.15669	0.840896	1.00696	0.716978	1.40444	0.812252	1.05702	1.79005	1.34723	0.926588	1.53688	2.20381	0.864537	0.82932	1.37554		2.04202	1.07177	1.24833	5.81589	3.83706	4.53154	3.13834	1.81504	1.1487	1.79005	1.89212	2.39496	1.72907	1.89212	2.56685	2.37841	1.68179	3.31728	9.57983	1.42405	3.75809	2.92817		1.59107	0.907519	0.348686	0.668964	0.535887	0.907519	1.17283	1.09429	0.752623	0.926588	0.864537	0.773782	0.632878	1	1.56917	1.36604	0.907519	1.69349	2.07053	0.594604	0.624165	1.13288
AT4G18020	APRR2; transcription factor/ two-component response regulator	254704_at	-0.115324	2.08493	1.48452	1.18099	1.61328	0.76313	0.806642	1.32869	0.812252	0.959264	0.852635	0.876606	1.01396	0.946058	1.16473	1.18099	1.15669	0.752623	0.913831	1.22264	1.43396	0.692555	0.295248		1.44393	1.01396	1.17283	1.13288	0.757858	1.14076	1.55833	1.22264	1.01396	1.02101	0.933033	1.08673	0.920188	0.986233	1.19748	1.20581	1.03526	1.02101	1	1.31039	0.50698	0.373712		1.48452	0.952638	1.12506	0.97942	0.76313	0.852635	1.04972	0.82932	0.926588	0.737135	0.768438	0.773782	0.590496	0.697372	1.00696	0.543367	0.920188	0.876606	0.835088	1.26576	0.655197	0.386891		1.46409	1.89212	0.840896	1.31039	1.08673	0.773782	1.15669	1.01396	0.747425	0.90125	0.812252	1.10957	0.835088	1.04247	1.11729	1.15669	1.04972	1.10957	1.04247	1.44393	1.04972	0.858565		1.7411	1.41421	0.97942	1.01396	0.757858	1.20581	1.04247	1.12506	0.840896	0.858565	0.806642	0.933033	0.965936	1.00696	1.07923	1.58008	1.16473	0.926588	1.12506	1.51572	1.1487	0.752623		1.27456	1.23114	0.97942	1.34723	0.726986	0.812252	1.18099	0.926588	1.24833	0.852635	0.779165	0.784584	1.00696	0.97942	1.14076	1.00696	0.732043	0.913831	0.965936	1.06437	0.80107	0.50698		1.46409	1.32869	0.846745	1.36604	0.939523	0.817902	1.61328	0.933033	0.993092	0.687771	1.02811	1.24833	0.840896	1.10191	1.18921	1.02811	1.13288	1.12506	1.50525	1.47427	1.01396	0.678302
AT4G18030	dehydration-responsive family protein	254701_at	-0.41793	1.36604	1.01396	0.864537	0.747425	0.993092	0.678302	0.933033	0.90125	0.946058	0.97942	1.21419	1.10957	1.10191	1.06437	1.27456	1.18099	0.823591	1.12506	1.32869	1.23114	0.784584	0.646176		1.26576	0.864537	0.864537	0.779165	1.12506	1.10191	0.82932	0.952638	1.07923	1.02101	1.05702	0.835088	1.12506	0.993092	1.23114	1.04972	0.768438	1.05702	1.41421	1.20581	0.895025	0.946058		1.3566	0.926588	0.993092	0.712025	1.44393	1.07177	0.952638	0.952638	1.07177	0.806642	1.07177	0.852635	0.913831	0.673617	0.659754	0.806642	0.598739	0.702222	0.846745	0.716978	0.823591	0.790041		1.43396	0.895025	1.10191	0.907519	1.25701	1.01396	0.913831	0.933033	1.01396	1.10191	1.09429	1.00696	1.12506	0.972655	1.10191	1.14076	0.673617	1.13288	1.24833	1.3566	0.870551	1.04247		1.3566	0.876606	0.986233	0.952638	1.23971	1.22264	1.15669	0.913831	1	0.846745	1.10957	1.20581	0.882703	0.876606	1.19748	1.12506	0.68302	1.09429	1.09429	1.25701	1.09429	1.17283		1.32869	0.795536	0.812252	0.840896	0.732043	0.460094	0.61132	0.366021	0.473029	0.368567	0.460094	0.460094	0.570382	0.423373	0.558644	0.486327	0.353553	0.496546	0.668964	0.68302	0.426317	0.381565		1.28343	0.920188	0.835088	0.668964	0.82932	0.650671	0.835088	0.817902	0.697372	0.632878	0.806642	0.946058	0.806642	0.712025	0.852635	0.812252	0.655197	0.784584	1.07177	0.888843	0.646176	1.14076
AT4G18040	EIF4E (EUKARYOTIC TRANSLATION INITATION FACTOR 4E); RNA binding / RNA cap binding / protein binding / translation initiation factor	254654_at	-0.48184	0.757858	0.97942	0.888843	0.97942	1.02811	0.858565	0.790041	0.840896	0.986233	0.952638	1.02811	0.864537	0.939523	0.68302	0.80107	0.888843	1.18099	0.876606	0.747425	0.907519	1.02101	0.773782		0.888843	0.907519	0.926588	1.03526	1.03526	0.840896	0.870551	1.03526	1.12506	0.779165	1.05702	0.97942	1.15669	1.1487	0.835088	1.11729	1.42405	1.07177	1.06437	1.07923	1.31951	1.79005		1	1.10191	0.920188	0.795536	0.726986	0.514057	0.426317	0.721965	0.82932	0.550953	0.784584	0.562529	0.742262	0.582367	0.632878	0.594604	0.687771	0.550953	0.598739	0.550953	0.5	0.386891		0.876606	1.00696	1.07923	1.06437	1.20581	1.10957	0.952638	1.37554	1.43396	1.28343	1.46409	1.31951	1.43396	1.02101	1.21419	1.25701	1.60214	1.39474	1.20581	1.09429	1.17283	1.02811		0.823591	0.920188	1.06437	0.920188	0.965936	0.650671	0.578344	0.864537	0.882703	0.870551	0.888843	0.840896	0.823591	0.692555	0.795536	0.846745	1.05702	0.946058	0.650671	0.835088	0.888843	0.939523		0.993092	1	0.68302	0.619854	0.558644	0.528509	0.438303	0.615572	0.517632	0.48971	0.702222	0.517632	0.664343	0.486327	0.539614	0.554785	0.628507	0.602904	0.528509	0.521233	0.381565	0.423373		0.959264	0.939523	0.920188	0.864537	0.790041	0.742262	0.712025	0.920188	1.13288	0.90125	0.972655	0.895025	1.1487	0.68302	0.933033	1.09429	1.21419	0.852635	0.864537	0.864537	0.779165	1.42405
AT4G18050	PGP9 (P-GLYCOPROTEIN 9); ATPase, coupled to transmembrane movement of substances	254710_at	-0.131824	1.22264	0.678302	1.31039	0.926588	1.10957	1.08673	0.790041	1.03526	0.939523	1.00696	0.712025	1.04972	1.05702	0.926588	1.19748	1.15669	0.835088	0.97942	1.49485	0.659754	0.926588	0.757858		1.39474	0.707107	1.22264	1.27456	1.36604	1.13288	0.876606	1.41421	0.959264	0.986233	1.00696	1.46409	1.02101	0.307786	1.31951	0.993092	1.08673	0.986233	1.60214	1.20581	0.76313	0.97942		1.85318	0.946058	1.93187	1.25701	0.664343	0.650671	0.773782	0.986233	0.757858	0.757858	0.933033	0.926588	0.933033	0.907519	0.539614	0.965936	0.673617	0.707107	0.632878	0.632878	0.61132	0.790041		1.58008	0.817902	1.06437	1.7411	0.76313	0.965936	0.812252	1.08673	1.20581	1.08673	1.00696	0.933033	1.08673	0.90125	1.44393	0.986233	1.06437	0.965936	1.60214	1.15669	0.882703	1.08673		1.07177	0.692555	1.45397	2.31338	0.933033	0.476319	0.707107	1.00696	0.63728	0.97942	1.03526	0.907519	0.939523	0.913831	1.30134	0.97942	0.946058	0.926588	1.02811	1.04247	0.939523	0.870551		1.42405	1.45397	1.05702	0.926588	0.773782	0.68302	0.747425	1.02101	0.779165	1	1	0.858565	1.05702	0.986233	0.959264	0.986233	1.02101	0.972655	1.60214	1.10957	0.870551	0.692555		1.19748	1.07923	1.20581	1.31039	0.768438	0.882703	0.864537	1.01396	0.952638	1.10957	0.933033	1.37554	1.06437	0.959264	1.02811	0.97942	1.03526	0.97942	1.61328	1.18099	1.02101	0.876606
AT4G18060	clathrin binding	254711_at	-0.41582	1.04972	0.933033	0.90125	1.04972	0.846745	1.41421	1.13288	0.757858	1.05702	1	0.959264	1.27456	1.40444	1.21419	1.45397	1.61328	1.60214	1.23971	0.907519	1.18099	1.31951	1.17283		1.31039	1.18921	0.784584	0.959264	0.846745	1.18921	0.521233	0.876606	1.31039	1.38511	0.986233	1.14076	1.36604	1.31951	1.3566	1.97247	1.56917	1.6245	1.43396	1.41421	1.30134	1.33793		1.07177	0.965936	0.852635	1.10191	1	1.29235	0.790041	0.939523	1.08673	0.972655	0.582367	0.840896	0.952638	0.737135	0.721965	0.97942	0.952638	0.835088	0.707107	0.757858	0.752623	0.795536		1.22264	1.02811	0.790041	0.806642	1.05702	1.43396	0.888843	0.926588	1	1.07923	0.946058	1.12506	1.10957	0.840896	0.946058	1.32869	1.15669	0.907519	0.752623	0.959264	1.04247	1.06437		0.959264	0.823591	0.823591	0.895025	1.27456	1.44393	1.28343	1.1487	0.946058	1.08673	0.747425	1.23971	1.24833	0.840896	0.920188	1.70527	1.18099	1.07923	0.732043	0.986233	0.920188	0.82932		1.16473	1.05702	0.965936	0.90125	0.858565	1.01396	0.514057	0.659754	0.659754	0.806642	0.48971	0.63728	0.716978	0.562529	0.726986	1.02811	0.678302	0.846745	0.68302	0.673617	0.846745	0.406126		0.952638	0.959264	0.806642	0.742262	0.752623	1.25701	0.913831	0.823591	1	0.870551	0.790041	0.965936	1.04972	0.913831	0.946058	1.34723	1.15669	1.04247	1.05702	0.812252	0.986233	1.10191
AT4G18070	unknown protein	254656_at	-0.388908	1.09429	0.864537	0.707107	1.6245	0.959264	1.07923	0.864537	0.812252	1.38511	1.23971	1.31951	1.24833	1.47427	1.81504	1.69349	1.95884	2.15846	2.90795	2.18859	2.26577	4.34694	1.93187		0.993092	1.01396	0.747425	0.959264	1	1.47427	0.812252	1.12506	1.29235	1.28343	1.61328	1.37554	1.69349	2.36199	1.3566	2.37841	2.26577	3.55537	2.53151	2.69447	3.16017	2.96905		1.10191	1.07177	0.726986	0.933033	1.23971	1.24833	0.574349	1.03526	1.27456	1.25701	1.22264	1.09429	1.08673	1.56917	0.907519	1.24833	0.926588	1.30134	1.02811	0.795536	1.11729	1.04247		1.15669	1.09429	0.673617	1.39474	1.31951	2.01391	0.590496	0.852635	1.12506	1.36604	0.870551	1.17283	0.835088	0.933033	0.946058	1	1	1.39474	0.920188	0.882703	1.04247	0.721965		1.18921	0.840896	0.888843	0.939523	0.97942	1.72907	1.11729	0.852635	1.23971	1.15669	0.895025	1.04972	0.97942	1.07177	1	1.02101	1.06437	1.49485	0.965936	1.00696	1.1487	1.10191		1.21419	0.779165	0.933033	0.773782	0.466516	1.02101	0.570382	0.846745	0.888843	0.673617	0.574349	0.624165	0.716978	0.582367	0.566442	0.737135	0.594604	1.05702	0.641713	0.752623	0.747425	0.76313		1.10957	0.80107	0.784584	0.888843	0.779165	0.650671	0.550953	0.702222	0.852635	0.673617	0.732043	0.697372	0.615572	0.624165	0.702222	0.895025	0.790041	1.07923	0.697372	0.646176	0.655197	1.29235
AT4G18090	unknown protein	254713_at	0.106511	0.82932	0.888843	1.23971	1.00696	1.09429	0.840896	1.01396	1.22264	1	1.03526	1.02101	0.993092	0.993092	0.952638	1.02101	0.812252	1.01396	0.876606	0.82932	0.952638	1.10957	0.993092		0.864537	0.858565	1.10957	1.00696	1.02101	0.779165	1.04972	1.00696	0.972655	0.965936	1.04247	1.10191	1.02101	1.04972	1.13288	0.823591	1.18099	0.926588	0.876606	1	1.04972	0.993092		0.852635	0.888843	1.02811	1	1	0.823591	1.11729	1.03526	1.1487	0.965936	1.07177	1.02101	1.24833	1.05702	1.03526	0.840896	1.03526	0.90125	0.882703	1	1.02101	1.11729		0.888843	0.993092	1.04247	0.959264	1.01396	0.784584	1.16473	1.10957	1.00696	1.01396	1.04972	1.05702	1.55833	0.972655	1.04972	0.80107	1.01396	0.946058	0.882703	0.986233	0.986233	1.02101		0.846745	1.10191	1.04247	1.04247	1	0.812252	1	1.04972	0.993092	1.07177	1.32869	0.939523	0.993092	1.02811	1.03526	0.779165	0.97942	0.876606	0.907519	0.97942	1.00696	1.08673		0.870551	0.946058	1	0.97942	1.28343	0.82932	1.04247	1.06437	1.05702	1.04972	1.07177	1	1.04972	0.986233	1.02811	0.835088	1.07177	0.870551	0.846745	1	1.11729	1.27456		0.852635	0.90125	1.04972	1.02101	1.20581	0.82932	1.02101	1.03526	0.986233	1.00696	1.02101	1.02101	1.09429	0.965936	0.959264	0.795536	1.01396	0.870551	0.882703	1.11729	1.11729	1.13288
AT4G18130	PHYE (PHYTOCHROME DEFECTIVE E); G-protein coupled photoreceptor/ protein histidine kinase/ signal transducer	254680_at	-0.0591793	1.09429	1.04972	1.00696	1.03526	0.959264	1.1487	1.06437	0.737135	1.20581	0.852635	0.926588	1.10191	1.1487	1.3566	1.11729	1.31951	1.24833	1.39474	1.15669	0.90125	0.521233	0.353553		1.04247	1.15669	0.920188	1	1.06437	1.42405	1.37554	1.05702	1.34723	1.37554	1.28343	1.59107	1.53688	1.68179	1.79005	1.6358	1.70527	2.18859	1.87905	1.65864	0.993092	0.514057		0.907519	0.946058	0.812252	0.721965	0.68302	0.619854	0.664343	0.558644	0.721965	1.01396	0.840896	1.07177	0.840896	1.09429	1.05702	1.18921	1.25701	1.27456	1.36604	1.06437	0.959264	0.503478		1	0.812252	1.05702	1.15669	1.18099	1.1487	1.48452	0.913831	1.3566	1.40444	1.26576	1.08673	1.38511	1.56917	1.23971	1.16473	1.14076	1.55833	1.43396	1.13288	1.1487	0.97942		1.07923	0.852635	0.920188	1.11729	0.926588	0.784584	1.23114	0.895025	1.31039	0.993092	0.913831	1	1.67018	1.58008	1.08673	1.17283	1.38511	1.44393	1.7411	1.11729	0.972655	0.895025		1.10957	1.03526	0.624165	0.76313	0.721965	0.864537	0.882703	0.768438	1.47427	1.43396	1.23971	1.48452	1.37554	1.82766	1.46409	1.18099	1.38511	1.93187	1.84038	1.21419	0.737135	0.301452		0.939523	1.12506	0.888843	0.737135	1.07177	1.12506	1.37554	1.04247	1.43396	1.31039	1.28343	1.44393	1.29235	1.8025	1.65864	1.21419	1.39474	2.01391	1.82766	1.36604	0.993092	0.864537
AT4G18140	phosphatase	254681_at	0.52117	1.46409	2.36199	0.615572	1.85318	1.02811	1.53688	1.50525	1.14076	0.752623	0.882703	1.01396	0.852635	0.664343	0.972655	1.07923	0.926588	1.68179	0.933033	1.07923	1.22264	1.54756	4.69134		1.20581	2.25012	0.619854	1.13288	0.972655	1.31951	1.44393	1.03526	0.697372	0.852635	0.747425	0.578344	0.664343	0.90125	0.194791	0.712025	0.628507	0.295248	0.554785	0.411796	0.707107	1.23971		1.07923	2.47942	0.624165	1.33793	1.17283	3.97237	3.5801	2.9897	1.7411	2.54912	2.2974	1.26576	1.95884	1.7411	1.68179	1.29235	2.23457	2.28153	1.86607	2	2.82843	7.4127		1.01396	2.80889	0.602904	1.25701	1.01396	1.86607	1.46409	1.1487	0.965936	1.44393	0.80107	0.913831	0.687771	0.933033	0.846745	0.965936	1.07923	0.965936	0.784584	0.707107	0.225313	1.84038		1.29235	2.18859	0.673617	1.24833	1.12506	2.11404	1.48452	1.31039	1.52626	1.16473	0.870551	0.972655	0.972655	1	0.920188	0.90125	1.65864	1.43396	1.29235	1.18921	0.993092	1.90528		1.07923	2.41162	1.20581	2.37841	4.25748	7.01285	5.1337	2.8481	1.68179	4.43828	2.21914	2.44528	1.27456	2.54912	2.36199	2.9897	3.20428	2.90795	2.60268	2.75108	4.62675	7.88986		1.16473	2.51403	0.97942	1.76541	2.69447	2.37841	2.04202	1.19748	1.54756	1.95884	1.10191	1.09429	1.22264	1.48452	1.27456	1.12506	1.54756	2.02792	0.959264	1.59107	1.75321	1.82766
AT4G18160	KCO6; outward rectifier potassium channel	254651_at	0.506758	1.07177	1.04972	0.876606	1.10957	0.82932	1.05702	0.817902	0.812252	1.14076	0.624165	0.812252	0.697372	0.456916	0.594604	0.737135	0.768438	0.852635	0.959264	0.882703	0.946058	1.16473	1.6245		1.17283	1.18099	0.817902	0.76313	0.817902	1.15669	0.817902	0.82932	0.959264	0.673617	0.619854	0.768438	0.697372	0.870551	0.952638	0.965936	0.812252	0.732043	0.716978	1.03526	0.97942	0.712025		0.773782	0.882703	0.959264	0.707107	0.702222	1.16473	1.31951	1.46409	1.24833	1.33793	1.48452	1.6245	1.67018	1.26576	1.36604	1.75321	1.77769	1.65864	1.91853	2.07053	2.15846	2.12874		1.02101	0.939523	0.90125	0.752623	0.707107	1.12506	1.04247	0.882703	1.13288	0.790041	0.888843	0.858565	0.707107	0.913831	0.812252	1.07923	0.895025	0.82932	1.10957	1.10957	1.04972	1.08673		1.22264	1.11729	0.823591	0.624165	0.707107	1.31039	1.00696	1.06437	1.39474	1.01396	1.14076	1.08673	1.07177	1.30134	0.870551	1.04972	0.965936	0.846745	1.02811	1.17283	0.895025	1.23971		0.835088	0.926588	1.1487	0.939523	0.939523	1.53688	1.49485	1.54756	1.81504	1.60214	1.44393	1.34723	1.81504	1.37554	1.94531	1.69349	1.56917	1.71713	1.64718	2.07053	1.55833	1.49485		0.907519	0.742262	0.747425	0.574349	0.737135	1.21419	0.864537	0.965936	1.33793	0.895025	1.00696	0.972655	0.946058	1.21419	1.16473	1.19748	0.986233	0.993092	1.02101	0.993092	1.09429	0.858565
AT4G18170	WRKY28; transcription factor	254652_at	0.0291978	0.882703	0.946058	1.11729	0.97942	1.04247	1.18921	1.00696	1.33793	0.965936	1.94531	3.36359	1.95884	2.44528	4.25748	4.78991	3.27161	4.19887	8.33973	12.2101	11.1579	1.90528	6.82108		0.959264	0.90125	1.10957	0.986233	0.946058	0.812252	1.12506	0.986233	0.965936	1.25701	1.21419	1.10191	1.60214	1.08673	1.08673	0.986233	1.10957	1.25701	1.85318	1.58008	1.95884	1.70527		0.939523	0.959264	1.07177	0.97942	1.10191	2.20381	6.63456	4.16986	1.59107	5.9794	1.58008	4.53154	2.21914	2.01391	1.69349	1.49485	2.23457	1.16473	1.90528	2.53151	1.6245	2.62079		0.965936	1.01396	1.07923	0.965936	0.972655	0.812252	1.07177	1.02811	0.90125	0.97942	1.02811	1.01396	1.10191	0.946058	1.00696	0.858565	0.959264	0.959264	0.926588	0.986233	1.04972	1.06437		0.920188	0.97942	1.07177	1.02811	1.10191	0.90125	0.972655	1.1487	0.920188	1.05702	1.23971	0.986233	0.97942	1.02101	0.97942	0.907519	0.939523	0.920188	0.959264	0.972655	1.02101	1.12506		0.965936	0.939523	1.10191	0.97942	2.15846	2.07053	1.54756	2.42839	1.17283	1.39474	2.14355	1.54756	1.36604	1.68179	2.56685	1.22264	1.91853	1.48452	1.37554	1	2.56685	2.80889		0.946058	0.972655	1.08673	1.00696	1.06437	0.920188	0.959264	1	0.959264	0.952638	1.02811	0.946058	0.97942	0.933033	0.913831	0.846745	0.913831	0.907519	0.888843	1.02811	1.14076	1.04972
AT4G18230	FUNCTIONS IN: molecular_function unknown; INVOLVED IN: biological_process unknown; LOCATED IN: endomembrane system; EXPRESSED IN: 23 plant structures; EXPRESSED DURING: 13 growth stages; CONTAINS InterPro DOMAIN/s: Oligosaccharide biosynthesis protein Alg14 like (InterPro:IPR013969); Has 453 Blast hits to 453 proteins in 176 species: Archae - 4; Bacteria - 199; Metazoa - 76; Fungi - 83; Plants - 28; Viruses - 0; Other Eukaryotes - 63 (source: NCBI BLink).	254658_at	0.432124	0.858565	1.04972	1.03526	1.15669	0.907519	0.858565	0.965936	1.05702	1.02811	0.823591	0.882703	0.926588	0.535887	0.598739	0.646176	0.673617	0.895025	0.558644	0.628507	0.692555	0.852635	0.933033		0.864537	0.895025	0.959264	0.888843	1.07177	0.959264	0.986233	0.806642	0.795536	0.659754	0.817902	0.846745	0.959264	0.664343	0.673617	0.692555	0.615572	0.50698	0.429283	0.532185	0.479632	0.460094		0.864537	0.926588	1.03526	1.04247	1.18099	1.13288	0.993092	1.03526	0.933033	0.972655	1.14076	1.02101	1.13288	0.757858	0.97942	0.790041	0.972655	0.779165	0.752623	0.888843	1.02101	1.01396		0.68302	0.858565	1	1.11729	1.07923	1.18921	0.68302	0.895025	1.01396	0.993092	1.06437	1.00696	0.90125	0.737135	0.986233	0.882703	0.965936	0.784584	0.806642	0.876606	0.76313	0.946058		0.852635	0.939523	1	1.17283	1.19748	1.22264	1.02101	1.07177	1.14076	1.05702	1.29235	1.13288	1.04247	0.80107	1.01396	1.27456	1.07177	0.888843	0.888843	0.888843	0.926588	0.823591		0.888843	1.04972	1.11729	1.50525	1.28343	1.58008	1.38511	1.38511	1.34723	1.15669	1.46409	1.01396	1.27456	0.97942	1.28343	1.20581	1.31951	0.795536	1.07177	1.01396	1.34723	1.40444		0.882703	0.97942	1.34723	1.41421	1.51572	1.6245	1.31951	1.03526	1.31039	1.37554	1.31039	1.33793	1.24833	0.939523	1.44393	0.97942	0.993092	0.90125	0.959264	1.24833	1.48452	0.959264
AT4G18240	ATSS4; transferase, transferring glycosyl groups	254659_at	-0.216898	1.01396	0.946058	0.812252	0.864537	0.732043	0.716978	0.732043	0.697372	0.582367	0.586417	0.590496	0.641713	0.632878	0.586417	0.619854	0.712025	0.482968	0.702222	0.598739	0.510506	0.510506	0.543367		1.00696	0.895025	0.80107	0.692555	0.835088	1.10957	0.668964	0.692555	0.659754	0.747425	0.668964	0.632878	0.61132	0.615572	0.550953	0.586417	0.473029	0.607097	0.615572	0.574349	0.532185	0.752623		1.23971	0.972655	0.742262	0.628507	0.659754	0.712025	0.420448	0.466516	0.664343	0.558644	0.479632	0.524858	0.476319	0.389582	0.41466	0.469761	0.353553	0.400535	0.358489	0.397768	0.314253	0.289172		1.31951	1.06437	0.888843	0.939523	0.876606	1.11729	0.752623	0.737135	0.895025	0.812252	0.721965	0.858565	0.570382	0.692555	0.742262	0.752623	0.784584	0.823591	0.650671	0.650671	0.712025	1.23114		1.17283	0.840896	0.795536	0.870551	0.913831	1.38511	0.779165	0.80107	0.907519	0.972655	1.03526	0.920188	1.09429	0.870551	0.913831	0.80107	1.07923	1.07177	0.933033	1.00696	0.97942	0.535887		1.14076	0.737135	0.586417	0.476319	0.275476	0.447513	0.381565	0.45376	0.389582	0.456916	0.403321	0.463294	0.395021	0.346277	0.329877	0.397768	0.271684	0.384219	0.309927	0.273573	0.171943	0.343885		1.04972	1.05702	0.876606	0.773782	0.673617	1.07923	0.835088	1.07923	0.920188	0.972655	0.870551	0.986233	0.939523	0.823591	0.852635	0.712025	0.721965	0.90125	0.664343	0.678302	0.532185	1
AT4G18250	receptor serine/threonine kinase, putative	254660_at	-0.125403	0.858565	0.907519	1.06437	0.965936	1.14076	0.972655	0.972655	1.15669	0.993092	2.01391	1.07923	3.50642	2.37841	1.7411	1.65864	1.87905	4.50023	4.75683	12.6407	10.4107	12.7286	4.11246		0.933033	0.895025	1.08673	1	1.03526	1.07923	0.986233	1.04972	1.8025	0.952638	1.50525	1.7411	2.42839	3.38698	1.70527	2.53151	1.34723	2.80889	6.82108	1.27456	9.18959	1.02811		0.907519	0.952638	1.04247	2	1.02101	2.34567	4.31691	6.27667	2.23457	7.94474	1.87905	2.94854	1.16473	2.53151	1	0.952638	1	0.952638	0.933033	0.737135	0.986233	1.10191		1.04247	0.933033	1.30134	0.952638	1	0.933033	0.972655	1.07177	0.946058	0.907519	0.952638	1.04972	1.09429	0.959264	0.993092	0.858565	1	0.959264	0.913831	0.697372	0.952638	1.55833		0.876606	0.920188	1.06437	1.02811	1.32869	2.20381	2.62079	1.30134	1.00696	1.18099	1.10957	1.31039	0.993092	1.05702	0.97942	0.870551	1.00696	1.05702	0.965936	0.712025	0.926588	1.08673		0.907519	0.933033	1.06437	1.56917	1.95884	3.41054	0.933033	1.06437	0.972655	0.933033	1.02101	0.97942	0.933033	0.986233	0.939523	0.926588	1.02811	0.90125	0.882703	0.697372	1.02811	1.12506		0.90125	0.959264	1.05702	1.00696	1.05702	0.959264	0.895025	1.02101	0.939523	0.895025	0.933033	0.965936	1.00696	0.946058	0.876606	0.835088	0.907519	0.876606	0.876606	0.747425	1.03526	1.02811
AT4G18260	cytochrome B561-related	254661_at	0.161881	1.49485	0.993092	0.888843	0.986233	1.33793	1.04972	1.09429	0.993092	1.18099	1.34723	1.32869	1.13288	1.29235	1	1.20581	1.84038	1.11729	1.32869	1.19748	1.40444	1.41421	2.39496		1.86607	1.12506	0.76313	1.19748	1.22264	1.07177	0.972655	0.939523	1.08673	0.972655	1.14076	0.993092	0.790041	1.04247	1.10957	1.42405	1.09429	1.10191	0.933033	0.90125	1.03526	2.21914		1.48452	0.907519	0.90125	0.946058	1.12506	1.22264	1.16473	0.965936	1.28343	1.79005	1.37554	1.69349	1.52626	1.55833	1.6358	1.43396	1.56917	1.51572	1.6358	1.37554	1.46409	1.81504		1.41421	0.920188	0.939523	1.05702	0.870551	1.04972	0.602904	0.965936	1.08673	1.04247	0.840896	1.23114	1.05702	0.752623	0.779165	0.986233	0.840896	0.946058	0.913831	0.946058	1.56917	0.82932		1.64718	1.02811	0.747425	0.913831	0.986233	1.26576	1.09429	1.00696	1.23114	1.23114	1.17283	1.12506	1.60214	1.40444	1.25701	1.50525	1.1487	0.920188	0.959264	0.959264	0.965936	1		1.59107	0.993092	1.22264	0.939523	1.02101	1.31951	1.23971	1.13288	1.20581	1.42405	0.97942	1.11729	1.1487	1.27456	0.895025	1.77769	1.07177	1.13288	1.33793	0.993092	1.47427	1.7411		1.49485	0.933033	0.90125	1.00696	0.972655	0.920188	0.90125	0.946058	1.18921	0.721965	1.1487	1.18921	0.858565	0.97942	0.993092	1.49485	1.05702	0.97942	0.939523	0.876606	0.939523	1.18099
AT4G18270	ATTRANS11; P-P-bond-hydrolysis-driven protein transmembrane transporter/ catalytic	254662_at	-0.479365	2.41162	1.20581	0.392292	0.993092	0.747425	1.10191	1.18921	1.3566	2.41162	1.72907	1.40444	1.59107	2.62079	1.18921	1.13288	1.14076	1.67018	1.46409	0.80107	1.02811	0.45376	1.81504		2.36199	0.628507	0.423373	0.779165	1.33793	2.94854	1.31951	2.01391	2.88786	3.24901	3.24901	1.85318	3.70635	2.82843	2.90795	2.96905	4.16986	3.41054	2.92817	3.50642	2.65737	4.78991		1.94531	0.737135	0.41466	0.444421	0.678302	0.386891	0.0967228	0.0669858	0.220676	0.076415	0.0579118	0.0883883	0.128514	0.098073	0.139661	0.151774	0.208772	0.176777	0.184284	0.248273	0.228458	0.510506		3.11666	0.692555	0.784584	0.817902	0.907519	1.76541	0.607097	0.876606	1.08673	1.12506	0.864537	0.737135	1.54756	1.03526	1.07177	1.15669	1.67018	0.812252	1.07177	1.25701	0.835088	0.547147		3.41054	0.76313	0.486327	0.358489	0.194791	0.615572	0.142595	0.180491	0.514057	0.50698	0.303549	0.496546	0.678302	0.360982	0.558644	0.381565	0.913831	0.655197	0.562529	0.543367	0.993092	0.939523		1.76541	0.275476	0.411796	0.231647	0.150726	0.128514	0.0688691	0.114229	0.115824	0.123279	0.137738	0.15822	0.186856	0.115023	0.123279	0.132127	0.225313	0.208772	0.15283	0.151774	0.166086	0.386891		1.32869	0.547147	0.376312	0.25349	0.149685	0.493116	0.460094	0.29937	0.360982	0.351111	0.356013	0.482968	0.582367	0.574349	0.479632	0.598739	0.835088	0.590496	0.641713	0.628507	1.04247	2.46229
AT4G18280	glycine-rich cell wall protein-related	254667_at	-0.288083	1.25701	1.37554	1.18099	0.952638	1.50525	1.04247	1.71713	1.05702	2.63902	1.84038	2.47942	2.01391	2.34567	3.07375	2.82843	1.95884	1.40444	1.81504	2.08493	1.54756	4.08405	3.09513		0.926588	0.864537	1.05702	0.876606	1.05702	0.779165	1.59107	1.13288	1.69349	1.52626	1.70527	2.05623	1.85318	2.17347	3.03143	1.67018	2.04202	3.36359	2.12874	2.51403	4	3.18215		0.959264	0.795536	1.19748	0.993092	0.933033	0.420448	0.823591	0.619854	0.82932	0.554785	0.566442	0.752623	0.547147	0.846745	0.732043	0.602904	0.641713	0.632878	0.582367	0.737135	0.646176	0.80107		1.07923	1.44393	1.36604	1.10957	1.25701	0.952638	1.42405	0.913831	1.01396	1.02101	1.10957	1.21419	1.04247	1.6245	1.31039	1.10957	1.19748	1.04972	1.02101	1.16473	1.50525	1.13288		0.790041	1.19748	0.870551	0.628507	0.882703	0.420448	0.598739	0.397768	0.514057	0.496546	0.895025	0.726986	0.539614	0.742262	1.02811	0.668964	0.479632	0.514057	0.535887	0.496546	0.521233	1.10957		0.864537	1.1487	1.3566	0.913831	1.3566	0.933033	1.28343	0.586417	0.806642	0.846745	1.02101	0.846745	0.986233	0.913831	1.03526	0.558644	0.517632	0.972655	0.539614	0.632878	1.56917	2.34567		1.02811	1.1487	1.33793	1.10957	1.46409	1.02811	1.50525	0.747425	0.972655	1.05702	1.45397	1.23114	1.8025	2.02792	1.77769	1.18099	0.993092	1.39474	1.21419	0.993092	2.67586	3.605
AT4G18290	KAT2 (POTASSIUM CHANNEL IN ARABIDOPSIS THALIANA 2); cyclic nucleotide binding / inward rectifier potassium channel	254663_at	0.0861093	1.17283	1.07177	0.870551	0.712025	0.870551	0.876606	0.678302	1.11729	0.852635	1.10191	0.852635	0.907519	1.02101	0.90125	0.986233	1.03526	0.784584	0.846745	1.20581	0.63728	1.08673	0.965936		1.07177	1.32869	0.768438	1.04247	0.986233	1.06437	1.32869	0.90125	0.965936	2.12874	0.90125	2.36199	0.790041	0.692555	0.870551	0.812252	0.532185	0.846745	1.07177	0.773782	0.628507	1.02101		1.43396	1.02811	0.752623	1.30134	0.952638	1.6358	1.05702	1	0.835088	1.02811	0.852635	1.56917	1.03526	0.913831	1.09429	1.10957	0.732043	0.752623	1.26576	0.737135	0.752623	0.907519		0.920188	1	0.806642	1.75321	1.02811	1.60214	1.10191	1.18921	1.31951	1.8025	1.68179	1.53688	1.20581	1.50525	1.04247	1.16473	0.784584	1.03526	1.79005	1.23114	0.712025	1.54756		1.12506	0.986233	0.812252	1.90528	1.05702	1.6358	0.840896	1.40444	0.972655	1.48452	1.17283	1.98618	1.19748	1.13288	1.02101	0.716978	0.870551	1.37554	1.61328	0.721965	0.687771	0.965936		1.10957	1.25701	0.97942	1.45397	1.84038	2.32947	0.933033	0.952638	1.34723	1.91853	1.52626	1.81504	1.08673	1.15669	1.04247	1.32869	0.63728	0.888843	1.72907	1.13288	0.63728	0.870551		1.05702	1	0.726986	1.38511	1.67018	1.47427	1.79005	1.20581	1.40444	2.58471	1.56917	2.86791	1.04247	1.59107	1.31951	0.939523	1.36604	1.55833	1.24833	1.27456	0.82932	1.12506
AT4G18300	eIF4-gamma/eIF5/eIF2-epsilon domain-containing protein	254664_at	0.120759	1.13288	0.952638	0.846745	0.586417	0.97942	0.632878	1.28343	0.687771	0.882703	0.655197	0.907519	0.76313	1.02101	0.752623	0.986233	0.80107	0.852635	0.806642	0.895025	1.30134	0.882703	0.823591		1.04972	1.06437	1.23114	0.747425	0.993092	0.655197	1.07923	0.712025	1.03526	0.888843	1.18099	1.19748	1.19748	0.795536	1.40444	1.41421	1.26576	1.23114	1.42405	1.64718	1.32869	1.1487		0.913831	0.888843	0.790041	0.539614	0.692555	0.582367	1	0.429283	1.03526	0.888843	0.812252	1	1.20581	0.90125	1.23114	0.939523	0.817902	0.972655	1.09429	1.15669	1.04247	1.00696		0.972655	0.986233	1	0.632878	1	0.716978	1.27456	1.01396	1.40444	0.80107	1.30134	1.05702	1.11729	0.870551	1.25701	1.00696	1.01396	1.86607	1.00696	1.98618	1.37554	0.933033		0.933033	0.913831	0.747425	0.840896	0.946058	0.852635	1.10957	0.659754	1.38511	1.24833	1.27456	0.716978	1.08673	0.737135	1.36604	1.1487	0.946058	1.08673	1.04972	1.15669	0.946058	1.38511		0.90125	1	0.50698	0.628507	0.864537	0.864537	0.913831	0.655197	1.32869	0.882703	0.907519	0.959264	0.920188	0.795536	1.1487	0.933033	1.19748	1.32869	1.07177	1.08673	0.986233	1.20581		0.913831	0.939523	0.846745	0.624165	1.28343	0.673617	1.40444	0.628507	1.42405	1.41421	1.28343	0.757858	1.22264	1.19748	2.67586	1.00696	1.13288	1.11729	1.27456	1.64718	1.56917	1.40444
AT4G18340	glycosyl hydrolase family 17 protein	254665_at	0.434207	0.615572	1.05702	0.594604	1.30134	3.4822	6.32033	4.92458	5.54044	4.56305	4.37717	4.72397	4.92458	9.00047	5.24157	7.01285	6.32033	7.46426	9.78112	8.87656	5.6962	5.35171	19.2929		0.277392	1.56917	0.692555	1.84038	1.21419	0.858565	0.664343	1.07177	1.1487	0.913831	0.742262	0.926588	0.812252	0.50698	0.82932	0.876606	0.864537	1.72907	1.10191	0.806642	1.08673	1.1487		0.438303	1.58008	1.29235	10.8528	9.25351	14.723	11.5514	11.2356	4.22807	6.40856	7.6211	8.45614	6.1475	5.89708	4.69134	5.81589	7.56846	13.0864	6.63456	6.23332	20.2521	41.9326		0.582367	1.38511	0.646176	0.721965	0.309927	0.517632	0.607097	0.835088	0.524858	0.348686	0.678302	0.692555	0.907519	0.476319	0.532185	0.752623	0.668964	0.952638	0.773782	0.61132	1.27456	0.840896		0.692555	1.71713	1.23971	4.22807	3.50642	3.70635	2.73208	2.9897	2.49666	1.37554	1.41421	2.42839	1.40444	1.86607	1.72907	1.72907	1.67018	2.42839	1.44393	1.13288	0.993092	1.02101		0.650671	1.01396	2.88786	5.85634	4.46915	6.19026	4.08405	4.56305	2.8481	4.19887	3.83706	6.27667	13.1775	5.77572	8.75435	6.1475	11.3924	12.4666	16.9123	8.22491	42.5179	16.3362		0.673617	0.795536	0.707107	1.23114	1.31951	2.23457	1.23114	1.85318	1.02101	1.38511	1.22264	1.26576	1.01396	0.972655	0.697372	0.858565	0.721965	1.17283	0.779165	0.858565	1.06437	0.702222
AT4G18370	DEG5 (DEGP PROTEASE 5); catalytic/ serine-type endopeptidase/ serine-type peptidase	254669_at	-0.319782	0.972655	1.11729	1.22264	1.02811	1.03526	1.26576	0.835088	0.972655	0.926588	1.16473	0.732043	1.11729	1.07923	0.882703	0.858565	1.30134	1.14076	0.965936	1.01396	0.687771	0.607097	0.952638		1.04247	1.32869	1.02811	1.13288	0.823591	0.920188	0.876606	0.768438	0.920188	1.13288	0.82932	1.02101	0.82932	0.582367	0.76313	1.09429	0.823591	0.97942	1.09429	0.68302	0.48971	0.528509		0.952638	1.00696	0.952638	1.03526	0.993092	0.840896	0.965936	0.895025	0.82932	0.986233	0.687771	1.09429	0.920188	0.840896	0.939523	1.25701	1.10191	1.30134	1.13288	0.752623	0.920188	0.858565		1.03526	0.876606	1.12506	1.28343	0.835088	1.05702	0.952638	0.721965	0.876606	1.18921	0.959264	0.712025	0.858565	0.913831	1.12506	1.38511	1.1487	0.895025	1.06437	0.876606	0.959264	1.59107		0.986233	1	1.17283	1.31951	1.18921	1.03526	0.870551	0.993092	0.959264	0.888843	1.07177	0.90125	1.12506	0.946058	1.04247	1.15669	1.1487	1.06437	0.823591	0.82932	1.13288	1.00696		1.10957	1.04972	0.907519	0.846745	0.678302	0.61132	0.61132	0.574349	0.503478	0.737135	0.479632	0.496546	0.650671	0.438303	0.403321	0.628507	0.460094	0.503478	0.517632	0.441351	0.220676	0.181747		1.05702	1.11729	1.24833	1.16473	0.721965	1.11729	0.920188	1.01396	1.11729	1.27456	0.757858	0.965936	0.972655	0.852635	0.882703	1.31951	1.13288	1.02811	1.19748	0.784584	0.939523	0.858565
AT4G18390	TCP family transcription factor, putative	254670_at	-0.516675	1.34723	1.29235	0.946058	1.04247	0.768438	0.655197	1.02811	0.852635	0.779165	1.12506	0.852635	1.10191	1.03526	1.38511	1.15669	1.19748	1.43396	1.75321	1.3566	1.72907	2.23457	1		1	0.895025	1.1487	0.876606	1.3566	1.28343	1.51572	1.68179	2.08493	2.56685	1.94531	2.42839	2.37841	2.77022	2.78949	2.86791	3.31728	3.50642	3.05252	2.96905	3.4822	1.69349		1.23114	0.933033	0.97942	0.61132	0.417544	0.384219	0.392292	0.376312	0.697372	0.435275	0.368567	0.5	0.389582	0.5	0.539614	0.493116	0.539614	0.664343	0.486327	0.456916	0.63728	0.351111		1.38511	1.82766	1.10191	0.773782	1.04972	0.823591	1.11729	1.14076	1.13288	0.965936	0.76313	1.34723	0.895025	1.15669	1.18099	1.04972	1.23114	1.30134	0.986233	1.02811	1.20581	0.812252		1.43396	1.44393	0.790041	0.594604	0.486327	0.650671	0.752623	0.607097	0.864537	0.779165	0.726986	0.870551	0.641713	0.757858	0.678302	0.773782	1.02101	0.876606	0.864537	0.846745	1.20581	1.24833		1.15669	0.790041	0.528509	0.213159	0.184284	0.157127	0.373712	0.307786	0.348686	0.336808	0.260616	0.386891	0.214641	0.283221	0.285191	0.293209	0.327598	0.320856	0.204476	0.332171	0.479632	0.236514		1.29235	0.80107	0.550953	0.417544	0.238159	0.460094	0.692555	0.870551	0.521233	0.574349	0.48971	0.558644	0.479632	0.615572	0.582367	0.615572	0.90125	0.972655	0.707107	0.673617	0.870551	1.11729
AT4G18400	unknown protein	254626_at	0.504663	0.598739	1.02811	1.1487	0.933033	0.939523	1.01396	0.864537	0.726986	0.864537	0.933033	0.993092	1.10957	0.986233	0.768438	1.02101	0.959264	1.40444	1.31951	0.858565	0.986233	1.86607	1.81504		0.876606	0.619854	1.04972	1.15669	0.773782	0.702222	1.17283	0.895025	0.806642	0.806642	1.03526	0.959264	0.986233	0.907519	0.823591	1.16473	1.36604	1.43396	0.972655	1	1.21419	0.646176		0.959264	1	1.09429	1.22264	0.913831	0.574349	1.32869	1.44393	1.03526	1.30134	1.26576	1.44393	1.36604	1.23114	1.51572	1.43396	1.65864	2.04202	1.45397	1.45397	3.4822	2.39496		0.784584	1.20581	1.18099	1.21419	0.959264	0.752623	1.18099	1.21419	0.697372	0.550953	0.986233	0.716978	0.732043	0.570382	0.678302	0.864537	1.23971	0.965936	0.840896	0.80107	1.33793	1.02811		0.82932	1.28343	1.25701	1.28343	1.41421	0.655197	0.907519	1.49485	0.812252	1.01396	1.50525	1.03526	1.10957	0.888843	1.32869	1.18099	1.1487	1.30134	0.768438	0.864537	1.54756	1.43396		1.03526	1.18099	1.18921	0.768438	1.50525	1.64718	1.45397	2	1.40444	2.21914	2.49666	1.69349	2.08493	1.71713	2.18859	2.12874	2.32947	2.75108	2.05623	2.01391	3.89062	2.69447		0.920188	1.1487	1.38511	1.69349	1.6245	1.75321	1.21419	1.30134	1.54756	1.68179	1.64718	1.32869	1.30134	0.939523	1.21419	1.45397	1.36604	1.30134	1.03526	0.965936	2.65737	1.79005
AT4G18425	unknown protein	254629_at	0.0866342	0.628507	0.752623	0.784584	1.25701	0.907519	1.01396	0.673617	1.01396	1.02101	0.913831	0.920188	0.784584	0.946058	0.952638	0.986233	0.846745	1.27456	1.13288	0.543367	0.97942	0.926588	0.90125		0.712025	0.993092	0.687771	1.56917	1.06437	0.972655	0.737135	0.90125	1.32869	0.946058	0.907519	1.15669	1.01396	1.08673	1.09429	0.913831	1.07177	0.972655	0.517632	1	0.993092	0.952638		0.732043	0.882703	0.752623	0.959264	0.742262	0.972655	0.594604	0.920188	0.972655	0.823591	0.90125	0.732043	1.02811	0.933033	0.946058	0.920188	0.972655	0.846745	0.486327	0.870551	0.946058	1.07923		0.737135	0.692555	0.726986	1.23971	0.757858	0.959264	0.747425	0.939523	1.07177	0.895025	1.46409	0.806642	1.07177	0.97942	1.05702	0.952638	1.01396	0.90125	0.5	1	0.959264	1.41421		0.510506	0.68302	0.895025	1.1487	1.23114	1.21419	0.554785	0.939523	1.05702	1.50525	1.04247	0.732043	0.946058	0.986233	1.02101	0.888843	0.959264	0.907519	0.503478	0.959264	0.952638	1.07177		0.76313	0.716978	0.784584	0.952638	1.1487	1.43396	0.570382	0.907519	1.00696	0.926588	0.939523	0.784584	1.18921	0.986233	0.993092	0.926588	1.04972	0.920188	0.479632	0.959264	1.03526	1.90528		0.574349	0.817902	1.58008	1.36604	1.17283	1.50525	0.907519	0.946058	1.65864	1.18099	1.55833	1.11729	1.02101	1.13288	1.18921	0.920188	1.04247	1.01396	0.594604	1.02811	2.20381	1.90528
AT4G18430	AtRABA1e (Arabidopsis Rab GTPase homolog A1e); GTP binding	254673_at	0.157085	0.913831	0.952638	1.05702	0.986233	1.03526	0.972655	1.00696	1.08673	1	1.01396	1.02811	1.00696	0.993092	0.972655	1	0.926588	1.00696	0.933033	0.933033	0.986233	1.03526	1		0.939523	0.933033	1.04247	0.993092	1.02811	0.952638	1.03526	1	0.986233	0.97942	1.02811	1.03526	1.01396	1.10957	1.07177	0.952638	1.06437	0.993092	0.946058	1	1.01396	0.993092		0.939523	0.959264	1.02101	0.97942	1.00696	0.993092	1.04972	1.02811	1.02101	0.972655	1.02811	1.01396	1.06437	1.00696	1.02101	0.959264	1.00696	0.959264	0.939523	1	1.00696	1.08673		0.946058	0.993092	1.02811	0.965936	1.02101	0.965936	1.04972	1.03526	0.993092	1	1.03526	1.03526	1.08673	0.986233	1.02811	0.920188	1	0.959264	0.946058	0.993092	0.986233	1.01396		0.933033	0.986233	1.02101	1.02101	1.00696	0.97942	0.993092	1.02101	0.97942	1.02811	1.14076	0.972655	1.04247	1	1.10191	0.926588	0.972655	0.939523	0.972655	1	0.986233	1.04247		0.939523	0.952638	1	0.97942	1.05702	0.986233	1.02811	1.02811	1	1.00696	1.04972	1.00696	1.01396	0.986233	1.00696	0.952638	1.05702	0.939523	0.933033	1	1.04247	1.07923		0.939523	0.972655	1.02101	1.00696	1.06437	0.986233	1.01396	1.01396	0.986233	1.00696	1.03526	1.00696	1.02101	0.972655	0.986233	0.926588	0.986233	0.933033	0.959264	1.04247	1.04247	1.00696
AT4G18460	D-Tyr-tRNA(Tyr) deacylase family protein	254676_at	-0.0444961	0.514057	0.986233	1	0.790041	1.08673	0.747425	0.959264	0.926588	1.10191	1.03526	0.668964	0.779165	1.10191	0.779165	0.993092	0.97942	0.641713	0.61132	0.550953	0.768438	0.48971	0.262429		0.615572	0.846745	1.23971	1.05702	1.15669	0.835088	0.773782	0.965936	0.888843	1	0.895025	0.939523	1.18921	0.615572	0.882703	0.993092	0.80107	0.784584	0.624165	0.817902	0.550953	0.384219		0.697372	1.07177	1.14076	0.768438	0.959264	0.68302	0.823591	1.13288	0.864537	0.852635	0.574349	0.687771	0.812252	0.655197	0.817902	1.11729	0.496546	0.619854	0.566442	0.486327	0.641713	0.417544		0.68302	0.907519	1.08673	0.952638	1.25701	1.20581	0.752623	1.32869	1.29235	1.42405	1.75321	1.20581	1.16473	1.02101	1.45397	1.56917	1.03526	1.00696	0.90125	1.45397	0.784584	1.24833		0.773782	0.972655	1.55833	1.04972	0.858565	0.697372	0.668964	1.23971	1	0.933033	1.02811	0.858565	2.09943	1.11729	1.68179	1.97247	1.08673	1	0.702222	1.21419	0.907519	0.97942		0.742262	1.02811	1.43396	0.835088	0.846745	0.68302	0.61132	0.864537	0.870551	0.876606	0.80107	0.806642	0.97942	0.664343	0.784584	1.19748	0.63728	0.61132	0.539614	0.965936	0.790041	0.632878		0.920188	0.864537	1.23114	0.82932	0.784584	0.80107	1.15669	1.20581	1.54756	1.8025	1.40444	1.28343	1.18921	1.07177	1.87905	2.23457	1.18099	1.01396	1.27456	1.48452	2.20381	1.09429
AT4G18465	RNA helicase, putative	254675_at	0.437459	1.12506	0.768438	0.90125	1.16473	0.795536	1.29235	0.80107	0.539614	0.812252	0.742262	1.27456	0.628507	1.02101	0.946058	0.882703	0.965936	1	1.13288	0.823591	0.707107	0.82932	1.04972		0.965936	0.790041	0.888843	0.965936	0.732043	1.12506	1.09429	0.747425	1.38511	1.23971	1.01396	1.19748	0.882703	1.05702	1.09429	1.12506	0.852635	1.20581	1.07177	0.773782	1	1.14076		1.32869	0.732043	0.959264	0.926588	0.539614	0.959264	0.779165	0.678302	0.946058	0.926588	1.16473	1.12506	0.993092	1.04247	1.19748	1.39474	1.51572	1.65864	2.36199	1.86607	1.58008	2.25012		1.46409	0.641713	1.36604	1.15669	0.646176	0.864537	0.790041	0.716978	1.10191	0.784584	1.3566	0.952638	1.00696	0.986233	0.97942	1.02101	1.23971	1.59107	1	0.752623	1.28343	0.952638		1.47427	0.757858	1.1487	0.737135	1.06437	0.864537	0.707107	0.876606	1.09429	0.852635	1.11729	1.19748	1.47427	1.23971	1.10191	0.939523	1.24833	1.23971	1.04247	1.04972	0.933033	0.790041		1.29235	0.784584	1	0.852635	1.15669	1.59107	0.907519	0.712025	1.10957	1.7411	1.70527	1.77769	1.70527	2.96905	1.40444	1.6245	2.12874	2.36199	2	1.85318	1.68179	1.23114		1.19748	0.702222	0.882703	0.716978	0.846745	1.42405	1.1487	0.888843	1.42405	1.12506	1.24833	1.19748	1.04972	1.04247	1.23114	1.02101	1.3566	1.45397	1.07923	0.732043	0.913831	0.913831
AT4G18470	SNI1; transcription repressor	254625_at	0.13531	0.913831	0.926588	1.04972	0.993092	1.03526	0.926588	1	1.08673	1.00696	0.702222	0.939523	0.986233	0.993092	0.920188	1.02811	0.926588	1	0.882703	0.913831	0.768438	0.920188	1.07177		0.939523	0.913831	1.03526	1.00696	1.02811	0.907519	1.04247	0.993092	0.986233	0.68302	0.952638	1.00696	1.00696	1	1.07177	0.959264	1.05702	0.907519	1.02101	0.817902	0.913831	1.03526		0.933033	0.939523	1.01396	0.986233	1	0.939523	1.04247	1.00696	1.02811	0.673617	0.933033	0.993092	1.04972	0.965936	1.01396	0.946058	1	0.90125	0.926588	0.757858	0.90125	1.04247		1.00696	0.965936	1.02101	0.972655	1.01396	0.926588	1.07177	1.03526	1.04247	0.692555	0.986233	1.01396	1.07923	0.939523	1.02811	0.926588	0.993092	0.920188	0.939523	0.757858	0.882703	1.00696		0.933033	0.97942	1.01396	1.02811	1.00696	0.933033	0.986233	1.01396	0.97942	0.712025	1.02101	0.939523	0.97942	0.946058	1.00696	0.926588	0.972655	0.888843	0.959264	0.76313	0.882703	1.03526		0.959264	0.939523	0.993092	0.986233	1.04972	0.933033	1.00696	1.01396	1	0.697372	0.959264	0.986233	1	0.926588	1.00696	0.952638	1.03526	0.888843	0.920188	0.757858	0.920188	1.06437		0.939523	0.952638	1.01396	1.01396	1.04247	0.939523	0.993092	1	0.993092	0.687771	0.946058	0.97942	1.01396	0.920188	0.972655	0.913831	0.97942	0.882703	0.933033	0.806642	0.939523	1
AT4G18480	CHLI1; ATPase/ magnesium chelatase	254623_at	-0.556212	1.02811	0.965936	1.00696	1	1.02101	1.27456	1.02101	1.03526	0.852635	0.757858	0.952638	0.913831	0.986233	0.852635	0.840896	0.939523	0.946058	0.812252	0.806642	0.952638	1.02811	0.757858		1.04247	0.90125	0.870551	0.913831	0.972655	1.15669	1	1.05702	0.972655	0.858565	0.840896	0.806642	1.05702	0.840896	0.790041	0.876606	0.993092	0.888843	0.806642	0.965936	0.946058	0.876606		1.00696	1.10957	0.840896	0.76313	0.895025	0.933033	0.757858	0.752623	0.812252	0.607097	0.615572	0.594604	0.619854	0.562529	0.668964	0.570382	0.528509	0.594604	0.532185	0.624165	0.570382	0.287175		0.972655	1.02101	0.946058	1.03526	1	1.22264	1.14076	1.02811	0.97942	0.876606	1.07177	1.01396	1.09429	0.946058	0.864537	0.90125	0.939523	0.993092	0.835088	0.82932	1.00696	1.12506		0.965936	1.02101	1.01396	0.852635	1.09429	1.28343	1.10191	1.09429	0.895025	0.846745	0.870551	0.752623	0.882703	0.61132	0.840896	0.858565	1.02101	0.864537	0.752623	0.757858	0.882703	0.907519		1.06437	0.965936	0.664343	0.692555	0.664343	0.668964	0.562529	0.582367	0.447513	0.5	0.435275	0.353553	0.432269	0.368567	0.371131	0.332171	0.384219	0.291183	0.29937	0.295248	0.157127	0.0934281		0.972655	1.07923	0.858565	0.812252	0.946058	1.01396	0.97942	1.01396	0.876606	0.933033	0.835088	0.768438	0.858565	0.742262	0.846745	0.641713	0.742262	0.650671	0.68302	0.659754	0.702222	0.562529
AT4G18490	unknown protein	254677_at	0.0768398	0.895025	0.920188	1.05702	1.02101	1.04247	0.959264	0.986233	1.18099	1	1.23971	1.13288	0.993092	0.986233	0.939523	0.959264	0.864537	1.00696	0.920188	0.864537	0.946058	1.08673	0.972655		0.90125	0.888843	1.03526	1.02101	1.03526	0.920188	1.05702	0.870551	0.959264	1.17283	1.12506	1.04972	1.03526	1.07923	1.07177	0.920188	1.10191	0.939523	0.82932	0.97942	1.04247	0.972655		0.895025	0.939523	1.00696	0.993092	1.06437	0.972655	1.11729	1.04247	1.03526	1.30134	1.12506	1.01396	1.10957	1.01396	1.00696	0.926588	1.01396	0.952638	0.888843	0.993092	1.04247	1.07177		0.926588	1	1.02811	0.972655	1.02101	0.972655	1.10191	1.05702	1.00696	1.21419	1.22264	1.06437	1.15669	0.986233	1.02811	0.864537	1.02811	0.959264	0.907519	0.97942	1	1.01396		0.90125	0.986233	1.01396	1.07177	1	0.959264	0.993092	1.03526	0.993092	1.27456	1.33793	0.959264	1	1.02101	0.993092	0.888843	0.965936	0.907519	0.946058	0.97942	1	1.04972		0.926588	1.31951	0.97942	1.67018	1.14076	0.986233	1.30134	1.03526	1.02101	1.43396	1.19748	1.00696	1.44393	0.993092	0.993092	0.920188	1.07923	0.913831	0.882703	1.00696	1.10191	1.31951		0.90125	0.952638	1.16473	1.03526	1.09429	1	1.23971	1.65864	1.04247	1.19748	1.65864	1	1.10191	1.08673	1.27456	0.870551	1	0.90125	0.90125	1.41421	1.45397	1.09429
AT4G18520	INVOLVED IN: biological_process unknown; EXPRESSED IN: 21 plant structures; EXPRESSED DURING: 9 growth stages; CONTAINS InterPro DOMAIN/s: Pentatricopeptide repeat (InterPro:IPR002885); BEST Arabidopsis thaliana protein match is: pentatricopeptide (PPR) repeat-containing protein (TAIR:AT4G39530.1); Has 16698 Blast hits to 4567 proteins in 114 species: Archae - 0; Bacteria - 4; Metazoa - 97; Fungi - 32; Plants - 16266; Viruses - 0; Other Eukaryotes - 299 (source: NCBI BLink).	254645_at	-0.0751028	1.75321	0.888843	0.650671	1.41421	1.25701	0.926588	0.90125	0.965936	0.784584	0.435275	0.697372	0.870551	0.668964	1.41421	1.29235	1.54756	2.15846	0.895025	1.06437	0.514057	0.870551	6.23332		1.38511	1.45397	0.351111	0.283221	1.47427	0.712025	0.858565	0.779165	0.864537	0.566442	0.888843	0.598739	0.707107	0.493116	0.726986	0.882703	0.590496	0.510506	0.655197	0.702222	1.3566	6.06287		1.81504	1.1487	0.486327	1.13288	1.21419	0.493116	0.732043	0.450625	0.80107	0.447513	0.632878	0.479632	0.476319	0.469761	0.558644	0.702222	0.50698	0.514057	0.371131	0.441351	0.220676	0.913831		1.31039	1.37554	0.888843	1.24833	0.63728	0.737135	0.870551	0.795536	1.00696	0.590496	1.23971	0.82932	0.913831	1.28343	1.15669	1.61328	1.07923	1.12506	1.00696	0.946058	0.888843	0.702222		2.18859	0.707107	0.752623	1.20581	1.23114	0.779165	0.835088	0.835088	1.26576	0.562529	0.752623	0.840896	0.562529	0.687771	0.646176	1.33793	1.59107	1.11729	0.773782	0.773782	0.858565	0.384219		1.40444	1.27456	0.570382	0.823591	0.476319	0.14161	0.178006	0.360982	0.230047	0.397768	0.493116	0.463294	0.535887	0.469761	0.447513	0.466516	0.444421	0.411796	0.348686	0.293209	0.22688	0.742262		1.77769	1.1487	0.578344	0.267943	0.817902	0.48971	0.823591	0.650671	1.19748	1.02811	1.21419	1.28343	1.20581	1.46409	1.42405	1.10191	1.7411	1.43396	0.598739	1.06437	1.60214	3.24901
AT4G18530	unknown protein	254646_at	-0.131463	0.840896	1.84038	0.835088	0.752623	1.10957	0.913831	1.00696	0.835088	1.29235	0.773782	0.858565	0.952638	0.82932	1.30134	1.03526	0.90125	1.39474	1.43396	0.742262	0.835088	1	1.51572		1.09429	1.95884	0.493116	1.04972	0.840896	1	1.01396	0.888843	1.14076	1.07923	1.02811	1.10957	1.55833	2.04202	1.28343	1.69349	1.95884	1.6245	1.30134	1.7411	2.71321	1.85318		0.817902	2.07053	0.846745	1.04247	1.11729	0.773782	0.582367	0.668964	0.933033	0.747425	0.707107	0.823591	0.784584	0.920188	0.835088	0.835088	0.852635	1	0.82932	0.678302	0.806642	1.90528		1.15669	1.91853	0.939523	1.05702	0.993092	0.993092	0.946058	1.03526	1.47427	1.10191	0.790041	1.39474	1.20581	1.69349	0.959264	1.27456	1.61328	1.40444	0.972655	0.972655	1.42405	1.81504		1.19748	0.678302	0.823591	0.641713	0.806642	0.926588	0.586417	0.650671	1.07177	0.882703	0.687771	1.34723	0.82932	1.31039	1.03526	0.858565	1.30134	1.09429	0.687771	0.721965	0.972655	0.823591		0.913831	2.01391	1.12506	1.14076	0.876606	0.473029	0.532185	0.30566	1.01396	0.773782	0.50698	1.01396	0.835088	1.48452	0.687771	0.986233	0.82932	1.24833	0.687771	0.716978	1.25701	2.14355		1.26576	1.6245	1.13288	0.619854	1.23971	1	0.784584	0.678302	1.61328	0.76313	1.17283	0.952638	1.01396	1.33793	1.01396	1.09429	1.61328	1.28343	0.628507	0.726986	1.3566	1.72907
AT4G18570	proline-rich family protein	254649_at	-0.21891	1.75321	1.50525	0.602904	1.05702	0.913831	1.28343	1.07177	0.747425	1.11729	0.655197	0.578344	0.952638	0.702222	1.06437	0.539614	1	0.411796	0.615572	0.438303	0.376312	0.323088	0.289172		1.23971	1.91853	0.632878	1.03526	1	1.98618	0.732043	1.18921	1.1487	0.858565	0.61132	0.76313	0.659754	0.420448	0.423373	0.68302	0.353553	0.547147	0.376312	0.332171	0.426317	0.619854		1.29235	1.04247	0.655197	0.858565	0.895025	0.986233	0.371131	0.482968	0.716978	0.594604	0.590496	0.68302	0.50698	0.598739	0.558644	1.03526	0.50698	0.562529	0.441351	0.5	0.389582	0.30566		1.17283	1.15669	0.586417	1.04247	1.72907	2.09943	0.986233	1.28343	1.65864	1.31951	1	1.00696	0.90125	1.65864	0.972655	2.05623	1	1.40444	0.972655	0.993092	1.21419	0.668964		1.16473	1.34723	0.607097	1.06437	0.823591	1.34723	0.840896	0.90125	1.26576	0.790041	0.586417	1.12506	0.986233	1.39474	0.768438	1.93187	0.972655	0.986233	0.784584	0.823591	0.959264	0.773782		1.16473	1.42405	0.858565	1.08673	0.615572	0.570382	0.757858	0.524858	0.61132	0.517632	0.389582	0.737135	0.547147	0.779165	0.435275	0.870551	0.323088	0.378929	0.420448	0.314253	0.196146	0.132127		1.27456	1.31951	0.532185	0.806642	0.721965	1.30134	1.32869	1.24833	1.05702	0.993092	0.933033	1.30134	1.19748	1.91853	1.36604	2.08493	1.29235	1.19748	0.959264	0.876606	1.04247	0.716978
AT4G18580	unknown protein	254624_at	0.483863	0.687771	0.712025	0.806642	0.888843	0.97942	1.50525	0.607097	0.510506	1.39474	0.329877	0.528509	0.473029	0.586417	0.646176	0.547147	0.293209	0.469761	0.45376	0.426317	0.228458	0.323088	0.411796		0.806642	0.521233	0.76313	1.04972	1.04247	0.61132	1.09429	0.450625	1.22264	0.574349	0.68302	0.543367	0.641713	0.486327	0.566442	0.297302	0.392292	0.835088	0.281265	0.271684	0.438303	0.339151		0.80107	0.882703	0.858565	1.07177	0.812252	0.562529	0.926588	1.07923	1.20581	1.44393	1.29235	1.24833	1.48452	1.23114	1.17283	0.952638	1.05702	0.920188	1.32869	0.668964	0.716978	1.00696		0.895025	0.532185	1.10191	0.82932	0.965936	1.71713	0.946058	1.46409	1.6245	1.16473	1.45397	0.712025	2.11404	1.04247	0.712025	0.737135	1.37554	1.04247	1.18099	0.907519	1.58008	0.687771		0.598739	0.646176	0.510506	1.02811	1.26576	1.18921	0.768438	1.33793	2	1.84038	1.12506	1.98618	1.65864	1.85318	1.20581	1.49485	1.37554	1.38511	1.64718	0.737135	0.795536	0.521233		0.82932	1.13288	1.52626	0.768438	0.920188	2.25012	0.946058	1.40444	2.36199	1.97247	2.17347	1.64718	3.16017	2.31338	1.95884	3.03143	2.9897	4.25748	2.71321	1.93187	2.02792	2.94854		0.852635	1.29235	1.23971	1.6358	1.77769	3.16017	1.56917	1.36604	2.78949	2.77022	1.98618	1.76541	2.65737	2.39496	1.7411	2.15846	1.89212	2.51403	2.78949	1.70527	2.21914	1.64718
AT4G18590	FUNCTIONS IN: molecular_function unknown; INVOLVED IN: biological_process unknown; LOCATED IN: cellular_component unknown; EXPRESSED IN: 23 plant structures; EXPRESSED DURING: 13 growth stages; CONTAINS InterPro DOMAIN/s: Replication factor A protein 3 (InterPro:IPR013970), Nucleic acid-binding, OB-fold-like (InterPro:IPR016027); BEST Arabidopsis thaliana protein match is: unknown protein (TAIR:AT3G52630.2); Has 58 Blast hits to 58 proteins in 25 species: Archae - 0; Bacteria - 0; Metazoa - 26; Fungi - 2; Plants - 26; Viruses - 0; Other Eukaryotes - 4 (source: NCBI BLink).	254620_at	0.14985	0.76313	0.90125	1.04247	1.32869	0.920188	0.939523	1.05702	1.27456	1.00696	0.678302	0.933033	0.668964	0.607097	0.68302	0.82932	0.63728	0.858565	0.624165	0.539614	0.678302	0.852635	0.817902		0.732043	0.812252	1.06437	0.959264	1.08673	0.846745	1.07923	1.10191	0.790041	0.61132	0.812252	0.993092	0.888843	0.946058	0.90125	0.773782	1.12506	0.752623	0.535887	0.726986	1.06437	1.1487		0.90125	1.17283	0.959264	1	0.752623	0.835088	0.97942	1.18099	1.07177	0.876606	0.858565	0.852635	1.04972	0.939523	1.02101	0.702222	1.20581	0.907519	0.823591	0.737135	1.06437	1.19748		0.747425	1.00696	0.876606	1.13288	0.757858	1.01396	1.29235	1.14076	1.02101	0.795536	1.02101	1.24833	1.03526	0.80107	0.933033	0.835088	1.23971	0.823591	0.732043	0.590496	0.76313	0.946058		0.61132	1.02811	0.876606	1.22264	1.04247	1.17283	0.82932	1.41421	1.07177	1.04247	1.28343	0.817902	0.858565	0.514057	0.895025	0.624165	1.26576	0.784584	0.773782	0.806642	0.840896	1.00696		1	1.08673	0.82932	1.02811	1.03526	1.02811	0.678302	1.03526	0.779165	0.712025	0.876606	0.503478	0.562529	0.570382	0.864537	0.864537	1.30134	0.543367	0.532185	0.673617	0.993092	2.02792		0.959264	0.90125	1.04247	1.24833	1.02811	0.965936	0.823591	0.806642	0.882703	1.03526	0.852635	0.870551	0.895025	0.607097	0.913831	0.678302	1.1487	0.726986	0.598739	0.852635	1.16473	1.21419
AT4G18593	dual specificity protein phosphatase-related	254628_at	0.0784506	0.697372	0.959264	1.18099	0.913831	0.993092	1.54756	0.790041	0.864537	1.02811	0.920188	1.02811	0.972655	1.34723	1.11729	0.888843	1.06437	1.18921	1.12506	0.598739	0.993092	1.06437	0.726986		0.812252	0.907519	1.10191	1.28343	0.726986	0.920188	1.01396	0.933033	0.965936	0.946058	1.04972	1.25701	1.14076	1.23114	0.946058	1.10957	1.06437	1.31039	0.752623	1.09429	1.04972	0.76313		0.959264	1.09429	1.18099	1.23114	0.737135	1.03526	1.02101	1	0.876606	0.895025	1.02101	1.01396	1.25701	0.965936	1.09429	0.972655	0.952638	0.946058	0.993092	0.812252	0.90125	0.895025		0.882703	0.82932	1.12506	1.06437	0.752623	1.19748	1.03526	1.14076	0.965936	1.01396	1.18921	0.993092	1.31951	1.23971	0.939523	1.14076	1.22264	1.38511	0.959264	0.876606	1.24833	0.939523		0.732043	1.10191	1.16473	1.20581	1.12506	1.17283	0.846745	1.29235	1.02101	1.05702	1.18099	0.959264	1.30134	1.43396	1.18099	1.15669	1.02811	1.1487	0.823591	0.926588	1.00696	1.02811		1.02101	1.15669	1.33793	0.907519	0.888843	1.26576	0.716978	1.26576	0.946058	1.18099	1.20581	1.31951	1.6358	1.31039	1.14076	1.38511	1.23971	1.42405	0.920188	1.13288	1.3566	1.10191		0.876606	1.18921	1.30134	1.18921	1.13288	1.68179	1.02811	1.03526	1.69349	1.7411	1.65864	1.28343	1.98618	1.70527	1.38511	1.56917	1.31039	1.34723	0.993092	1.10191	1.72907	1.44393
AT4G18600	WAVE5; protein binding	254621_at	0.403259	0.972655	0.773782	1.07177	0.528509	0.68302	1.07923	0.678302	1.08673	0.835088	1.02811	0.952638	0.933033	0.993092	1.1487	1.03526	1.08673	0.959264	0.673617	1.10957	1.30134	0.476319	0.668964		0.732043	0.895025	1.12506	1.37554	0.737135	1.32869	0.82932	1	1.04972	1.02101	1.01396	1.70527	0.76313	0.747425	1.08673	0.959264	1.04972	0.594604	0.939523	1.50525	0.558644	0.566442		0.986233	0.795536	1.23114	1.32869	0.846745	1.09429	1.11729	1	0.817902	1	0.920188	1	0.473029	1.11729	1.11729	1.46409	1.82766	0.543367	1.6245	1.51572	1.14076	1.07177		1.04972	0.840896	1.31039	1.06437	0.528509	1.04247	0.858565	0.907519	0.76313	1.06437	0.840896	0.858565	0.48971	1.13288	1.03526	0.864537	0.63728	0.420448	1.26576	0.697372	0.535887	1.04247		1.02101	0.82932	1.65864	1.3566	0.946058	1.09429	0.41466	1.07923	1.01396	1.02811	1.07177	1.05702	0.852635	1.79005	1.04972	1.25701	0.965936	1.01396	1.67018	1.77769	0.972655	1.04247		1.09429	0.888843	0.864537	0.926588	0.895025	1.02811	0.732043	1.04972	0.993092	1.17283	1.14076	2.2974	1.19748	1.79005	1.49485	1.31039	1.44393	1.44393	2.20381	1.85318	1.34723	1.56917		0.986233	1.23114	1.89212	0.939523	0.882703	1.10191	0.795536	1.02811	1	1.03526	0.952638	0.939523	0.870551	1.40444	1.03526	0.895025	0.993092	0.876606	1.67018	1.54756	0.939523	0.795536
AT4G18610	LSH9 (LIGHT SENSITIVE HYPOCOTYLS 9)	254631_at	0.243788	0.952638	0.687771	0.907519	1.51572	1.52626	0.90125	2.12874	0.823591	2.11404	1.00696	0.864537	0.972655	0.876606	0.823591	0.972655	1.07177	0.673617	1.07177	0.946058	0.726986	1.28343	1.23971		0.876606	0.687771	1.02811	1.3566	1.09429	0.737135	1.41421	1.81504	1.44393	1.23971	0.876606	1.8025	0.939523	0.817902	1.04247	1.03526	1.04972	1.08673	0.993092	0.993092	1.25701	1.08673		0.939523	0.692555	1.53688	0.986233	0.882703	0.716978	1.07177	1.31951	1.08673	1.18099	1.64718	1.10191	0.933033	0.933033	1.33793	1.45397	1.02811	1.17283	1	1.22264	1.09429	1.68179		1.10957	0.726986	0.795536	0.965936	0.68302	0.493116	1.08673	0.959264	0.97942	0.986233	0.939523	1.02811	0.790041	0.721965	0.882703	1.1487	0.907519	0.913831	0.986233	0.864537	1	1.02101		0.933033	0.752623	1.01396	0.870551	0.907519	0.578344	0.80107	0.972655	1.11729	1.00696	0.823591	1	0.986233	0.773782	1.00696	1.16473	0.972655	0.840896	0.965936	0.864537	1.08673	1.09429		0.939523	0.692555	1.01396	0.864537	0.80107	0.779165	1.56917	1.01396	1.01396	1.25701	0.882703	1.21419	0.986233	1.3566	1.45397	1.61328	1.33793	1.17283	0.986233	1.18099	2.58471	3.45815		0.920188	0.539614	1.01396	0.870551	0.913831	0.747425	1.03526	1.10191	0.986233	0.864537	0.870551	1	0.846745	0.61132	0.993092	1.02101	0.993092	1.05702	0.864537	0.712025	0.90125	1.01396
AT4G18630	unknown protein	254632_at	-0.0259116	0.90125	0.76313	0.920188	0.852635	0.48971	0.444421	0.784584	1.02101	0.358489	0.590496	0.659754	0.933033	0.965936	0.615572	0.97942	0.888843	0.993092	0.939523	0.920188	0.895025	0.959264	0.411796		0.806642	0.721965	0.840896	0.864537	0.586417	0.450625	0.790041	1.10191	0.356013	0.594604	0.664343	0.993092	1	0.655197	1.05702	0.965936	1.05702	0.965936	0.946058	0.965936	0.965936	0.444421		1.18099	0.646176	0.806642	0.852635	0.460094	0.444421	0.795536	0.97942	0.371131	0.574349	0.668964	0.939523	1.01396	0.650671	1	0.972655	0.946058	0.946058	0.926588	0.959264	0.946058	0.423373		0.913831	1.01396	0.817902	1.16473	0.888843	0.757858	2.17347	1.04247	0.524858	0.590496	1.25701	1.02811	1.67018	0.646176	1.02811	0.97942	1.03526	1.7411	0.946058	1.21419	1.02101	0.503478		1.81504	0.646176	0.80107	0.864537	0.456916	0.450625	0.773782	1	0.356013	0.602904	0.716978	1.18099	0.993092	0.63728	0.993092	1.15669	1.02811	0.952638	0.952638	0.97942	0.939523	0.432269		0.823591	0.628507	0.806642	0.840896	0.473029	0.482968	0.784584	0.993092	0.363493	0.590496	0.664343	0.946058	0.97942	0.628507	0.952638	0.965936	1.04247	0.939523	0.920188	0.959264	0.952638	0.426317		2.15846	0.664343	0.795536	0.876606	0.482968	0.45376	0.784584	0.972655	0.466516	0.590496	0.659754	0.972655	1.03526	0.628507	1.00696	0.97942	1.42405	1.38511	0.952638	1.00696	1.01396	0.460094
AT4G18640	MRH1 (morphogenesis of root hair 1); ATP binding / protein binding / protein kinase/ protein serine/threonine kinase/ protein tyrosine kinase	254633_at	-0.123954	1.52626	1.26576	0.692555	0.852635	0.835088	0.913831	1.04247	0.726986	1.6358	0.870551	1	0.852635	1.18921	1.70527	1.30134	1.49485	1.00696	0.97942	1.09429	1.05702	0.702222	0.264255		1.38511	1.07923	0.773782	0.82932	0.80107	0.946058	0.773782	1	1	1.38511	0.90125	0.913831	0.888843	1.01396	1.03526	1.36604	1.7411	0.697372	1.18921	1.18099	0.852635	0.641713		1.02101	0.823591	0.594604	0.823591	0.926588	0.920188	0.607097	0.913831	0.846745	0.965936	0.895025	0.806642	0.707107	0.712025	0.993092	0.926588	0.562529	0.716978	1.04247	1.16473	0.702222	0.486327		0.888843	0.823591	0.678302	0.907519	1.02811	0.876606	0.752623	0.790041	1.18921	1.23971	1.56917	1.20581	1.12506	1.37554	1.43396	1	1.31951	1.24833	1.23971	1.17283	1.06437	1.03526		1.18921	1.24833	0.517632	0.840896	0.864537	1.34723	1.04972	0.946058	1.23114	0.82932	0.570382	0.972655	0.986233	1.10957	1.00696	0.768438	1.16473	1.26576	1.16473	1.34723	1	0.63728		0.946058	1.06437	0.946058	1.24833	0.732043	0.870551	0.840896	0.882703	1	0.993092	0.80107	1.02811	0.702222	0.965936	0.864537	1.00696	0.858565	1.03526	1.23114	1.06437	0.655197	0.535887		1.05702	1.09429	0.68302	0.835088	1.02101	0.61132	0.972655	0.817902	1.27456	1.31951	1.44393	1	1.1487	1.70527	1.89212	1.23971	1.49485	1.70527	1.65864	1.15669	1.12506	0.779165
AT4G18670	protein binding / structural constituent of cell wall	254635_at	-0.171743	0.959264	1.05702	1.32869	0.97942	1.02101	1.23971	0.986233	1.04972	1.01396	1	0.496546	0.716978	1.00696	1.45397	1.10957	1.40444	0.456916	0.554785	0.965936	0.888843	0.926588	1.49485		0.926588	0.888843	1.38511	1.02101	1.01396	1.19748	1.01396	1.11729	0.993092	1.54756	0.784584	0.673617	1.01396	1	1.18099	1.72907	1.18921	0.790041	0.97942	1.00696	1.18921	1.46409		0.972655	0.926588	1.47427	0.959264	1.01396	0.993092	1.02811	1.00696	0.965936	0.972655	0.479632	0.632878	1.04972	0.986233	1.11729	0.795536	0.469761	0.752623	0.926588	0.742262	1.1487	1.23114		0.972655	0.959264	1.05702	0.972655	0.97942	1.14076	1.48452	1.02101	0.97942	1.09429	0.702222	0.63728	1.05702	2.01391	0.895025	1.22264	0.456916	0.768438	0.972655	0.965936	1.12506	1.48452		1.03526	0.939523	1.38511	0.993092	0.993092	1.03526	1.02811	1.24833	0.972655	1.00696	0.558644	0.61132	1	2.07053	0.76313	1.53688	0.45376	0.779165	0.993092	1	1.1487	1.49485		1.03526	1.04247	1.01396	0.933033	0.907519	0.664343	1	0.986233	0.972655	1	0.50698	0.628507	1	1.18099	0.80107	0.852635	0.363493	0.779165	0.926588	0.959264	1.17283	0.965936		0.972655	1.09429	1.06437	0.97942	1.02811	0.959264	1	1.00696	0.993092	1.18099	0.50698	0.870551	1.02811	2.15846	1.3566	1.20581	0.48971	0.779165	0.97942	1.02811	1.14076	1.46409
AT4G18700	CIPK12 (CBL-INTERACTING PROTEIN KINASE 12); ATP binding / kinase/ protein kinase/ protein serine/threonine kinase	254636_at	-0.330736	1.40444	1.48452	0.702222	1.3566	1.49485	1.18921	1.44393	1.8025	1.76541	1.77769	2.34567	2.2974	2.20381	1.76541	1.69349	2.01391	1.27456	2.09943	1.69349	1.71713	2.02792	1.59107		1.24833	1.77769	0.846745	1.33793	1.84038	2.90795	1.70527	2.56685	2.8481	3.55537	4.22807	2.62079	2.73208	2.73208	3.36359	3.22657	2.28153	3.89062	3.70635	2.96905	4.05584	2.20381		1.01396	1.17283	0.920188	1.51572	2.23457	1.86607	1.42405	1.61328	1.70527	2.20381	2.49666	1.85318	1.84038	1.64718	1.98618	2.07053	1.82766	3.07375	2.67586	2.44528	3.27161	2.07053		1.18921	1.30134	0.687771	1.25701	1.25701	1.32869	1.01396	1.00696	1.39474	1.54756	1.22264	1.64718	1.1487	1.19748	1.23114	1.37554	0.726986	1.54756	1.10957	1.23114	1.25701	1.58008		1.34723	1.18099	0.852635	1.45397	1.30134	1.33793	1.53688	0.817902	1.04972	1.39474	1.03526	1.16473	1.03526	1.25701	1.08673	1.23114	0.959264	1.6245	1.29235	1.19748	1.1487	1.40444		1.03526	1.16473	0.882703	1.41421	1.10957	1.15669	1.58008	1.14076	1.39474	1.38511	1.31039	1.39474	1.41421	1.25701	1.31951	1.23114	0.959264	1.79005	1.53688	1.59107	1.89212	1.48452		0.926588	1.34723	0.721965	0.773782	1.02101	0.933033	1.04247	0.952638	0.752623	0.946058	1.31951	1.18921	1.07177	1.09429	1.10957	1.09429	0.933033	1.3566	1.04247	1.02101	1.22264	0.926588
AT4G18710	BIN2 (BRASSINOSTEROID-INSENSITIVE 2); glycogen synthase kinase 3/ kinase/ protein kinase	254616_at	0.417035	1.03526	0.913831	0.726986	1.17283	0.858565	0.959264	1.06437	0.993092	1.08673	1.10191	1.18099	1.18921	1.23114	1.18099	1.26576	1.23971	1.16473	1.71713	1.01396	1.39474	1.23971	1.47427		1.24833	1.29235	0.840896	0.846745	1.36604	1.40444	0.664343	0.952638	1.02101	0.913831	0.965936	0.823591	0.97942	0.817902	0.716978	0.846745	0.697372	0.907519	0.607097	0.712025	0.726986	0.737135		0.972655	0.993092	0.732043	0.939523	1.75321	2.23457	1.30134	1.44393	1.43396	1.8025	2	1.72907	1.86607	1.85318	1.71713	2.12874	1.65864	2.53151	1.79005	2.39496	2.44528	3.03143		1.08673	0.888843	0.641713	0.702222	0.965936	1.14076	0.438303	0.747425	0.812252	0.864537	0.768438	1.09429	0.752623	0.692555	0.692555	0.76313	0.732043	0.858565	0.619854	0.926588	0.790041	0.628507		1.18921	0.812252	0.784584	1.05702	0.920188	2.36199	1.31951	1.06437	1.28343	1.1487	1.00696	1.40444	1.48452	1.31039	1.18099	1.39474	1.33793	2.07053	1.19748	1.58008	1.40444	0.817902		1.02811	0.852635	0.965936	1.25701	0.864537	1.44393	1.55833	1.46409	1.36604	1.31951	1.18099	1.8025	1.54756	1.50525	1.58008	1.84038	1.6245	1.93187	1.37554	1.6245	2.62079	2.09943		0.986233	0.882703	0.779165	0.835088	0.779165	0.90125	0.965936	0.97942	0.732043	0.628507	0.82932	1.04972	0.846745	0.812252	0.864537	0.926588	0.870551	1.33793	0.668964	0.757858	0.952638	0.68302
AT4G18740	transcription termination factor	254638_at	0.128276	0.697372	0.768438	1.1487	0.420448	1.51572	2.14355	0.870551	1.87905	0.952638	1.23971	1.11729	1.90528	1.49485	1.36604	2.58471	1.48452	3.31728	1.46409	2.44528	3.03143	2.01391	1.8025		0.817902	0.632878	1.00696	1.12506	2.28153	1.44393	1.18099	1.54756	1.10191	0.864537	0.993092	1.43396	0.993092	0.716978	1.76541	1.09429	2.08493	0.933033	1.48452	2.36199	1.1487	1.32869		0.817902	1.02101	1.33793	1.28343	2.09943	2.41162	1.77769	2.26577	0.876606	1.48452	1.23114	1.8025	1.38511	1.69349	2.26577	1.53688	2.80889	1.56917	1.59107	2.62079	3.5801	0.726986		0.632878	0.697372	1.00696	1.00696	0.742262	0.784584	0.747425	0.933033	0.450625	0.444421	0.558644	0.386891	0.397768	0.460094	0.496546	0.417544	0.668964	0.15283	0.482968	0.417544	0.521233	0.598739		0.846745	0.76313	1.32869	1.91853	2.49666	1.18921	0.876606	1.87905	0.773782	0.823591	1.46409	0.933033	0.817902	0.742262	1.56917	1.19748	1.54756	0.90125	0.959264	1.34723	1.18099	0.812252		1.29235	1.07177	1.02101	1.26576	2.51403	1.8025	1.30134	1.16473	0.959264	1.26576	1.44393	0.907519	1.33793	1.04972	1.52626	0.795536	1.77769	0.578344	1.06437	1.46409	1.97247	0.264255		0.939523	0.846745	0.806642	1.30134	1.41421	1.94531	1.05702	1.65864	0.773782	0.952638	0.726986	1.02811	1.04247	0.712025	0.965936	0.757858	0.933033	0.63728	0.959264	1.70527	1.43396	0.353553
AT4G18750	DOT4 (DEFECTIVELY ORGANIZED TRIBUTARIES 4)	254639_at	-0.110579	0.619854	0.882703	1.3566	0.747425	1.18921	0.795536	1.61328	1.28343	0.864537	1.09429	1.04247	0.615572	0.835088	0.363493	0.752623	0.479632	0.632878	0.366021	0.641713	0.528509	0.466516	0.972655		0.678302	0.732043	1.18099	0.840896	1.05702	0.628507	1.72907	0.920188	0.732043	1.09429	1.17283	1.04247	0.742262	0.624165	1.44393	0.547147	0.795536	0.493116	0.779165	0.397768	0.619854	4.78991		0.678302	0.933033	0.933033	0.846745	1.02811	0.668964	0.965936	0.986233	0.840896	0.659754	0.784584	0.473029	0.721965	0.400535	0.628507	0.493116	0.655197	0.386891	0.624165	0.336808	0.312083	0.895025		0.852635	1.06437	1.23114	0.742262	1.05702	0.817902	1.49485	1.17283	0.835088	2.12874	2.62079	1.14076	1.15669	0.712025	2.56685	0.687771	1.64718	2	1.38511	0.852635	0.521233	1.12506		0.668964	0.986233	1.13288	0.882703	1.03526	0.707107	0.913831	0.835088	0.752623	1.07177	1.42405	0.558644	0.607097	0.521233	0.870551	0.521233	1.10957	0.447513	1.19748	0.624165	0.441351	1.1487		0.716978	0.986233	0.846745	0.547147	1.04972	0.535887	0.747425	0.876606	0.619854	0.747425	0.773782	0.558644	0.607097	0.34151	0.632878	0.486327	0.721965	0.366021	0.566442	0.266093	0.320856	0.933033		0.646176	0.965936	1.24833	0.737135	1.27456	0.742262	0.895025	1.1487	0.812252	1.40444	1.49485	0.790041	0.90125	1.02811	1.55833	0.795536	1.75321	0.687771	1.34723	0.913831	0.823591	1.33793
AT4G18780	IRX1 (IRREGULAR XYLEM 1); cellulose synthase/ transferase, transferring glycosyl groups	254618_at	0.0634591	1.24833	1.06437	1.08673	1.14076	0.926588	1.06437	0.993092	0.882703	0.882703	0.959264	0.752623	1	1.04247	1.04972	1.07923	1.02811	1.51572	1.3566	0.858565	0.986233	2.04202	0.521233		1.07923	1.09429	1.07177	1.13288	0.76313	0.812252	0.972655	0.965936	0.882703	1.11729	0.721965	1.18099	1.09429	0.952638	1.1487	0.986233	1.03526	1.17283	0.752623	0.986233	1.60214	0.773782		1.18921	0.913831	1.07177	1.14076	0.757858	0.668964	1.11729	0.972655	0.852635	1.02101	0.692555	1.31039	0.952638	0.933033	0.965936	0.913831	0.946058	0.864537	0.959264	0.986233	1.50525	0.846745		1.04247	1.04247	1.36604	1.46409	0.659754	0.496546	1.02811	0.97942	0.80107	0.993092	0.76313	0.888843	1	0.882703	1.01396	1	0.939523	0.870551	0.737135	0.864537	1.56917	0.870551		1.21419	1.07923	1.01396	1.23971	1.17283	0.732043	0.965936	1.00696	0.993092	1.02101	0.737135	0.858565	1.07923	1.44393	1.01396	0.959264	1.33793	1.68179	0.742262	0.986233	1.58008	0.840896		1.08673	1.37554	1	1.21419	0.80107	0.812252	0.959264	1.32869	0.852635	1.40444	0.835088	1.67018	1.10957	1.07177	1.14076	1.17283	1.22264	1.33793	1	1.10191	1.49485	0.673617		1.05702	1.07923	1.07923	1.19748	1.31951	0.920188	0.972655	0.986233	1.49485	1.72907	0.712025	1.6245	1.02101	1.36604	1.30134	1.06437	1.38511	1.8025	0.972655	1.11729	2.05623	0.920188
AT4G18800	ATRABA1D (ARABIDOPSIS RAB GTPASE HOMOLOG A1D); GTP binding	254641_at	-0.0900191	0.659754	0.972655	0.835088	0.619854	0.97942	1.03526	0.952638	0.747425	0.655197	0.687771	0.986233	0.946058	0.993092	0.986233	0.864537	0.933033	1.02101	0.986233	0.655197	0.554785	0.702222	0.76313		0.716978	0.655197	0.840896	0.870551	0.926588	0.664343	1.00696	1.00696	1.18099	0.876606	1.26576	0.846745	0.946058	1.07923	0.757858	0.907519	0.913831	1.15669	0.646176	0.550953	0.852635	0.882703		0.952638	0.972655	0.986233	0.817902	0.628507	0.61132	0.986233	1.12506	1.02101	0.852635	1.34723	1.24833	1.22264	1.03526	1.00696	1.1487	1.30134	1.26576	1.09429	0.702222	0.835088	0.795536		0.97942	0.907519	1.32869	1.08673	0.895025	0.795536	0.864537	1.18921	1	0.732043	1.32869	1.21419	1.04247	0.952638	0.806642	0.972655	1.39474	1.08673	0.678302	0.678302	1.27456	1.27456		0.664343	0.795536	1.06437	0.702222	0.965936	0.602904	0.779165	1.10191	0.790041	1.02811	1.05702	1.07177	1.26576	1.16473	1.10957	1.19748	1.12506	1.25701	0.90125	0.63728	0.972655	0.697372		0.907519	0.864537	0.68302	0.438303	0.721965	0.882703	0.594604	0.920188	0.607097	0.664343	0.895025	0.907519	0.882703	1.03526	0.790041	0.965936	0.895025	1.10191	0.768438	0.615572	0.812252	1.01396		0.933033	0.97942	1.07177	0.628507	0.779165	0.882703	0.80107	0.817902	0.895025	0.784584	0.817902	0.702222	0.80107	0.752623	0.641713	0.716978	0.823591	0.870551	0.678302	0.441351	0.594604	0.628507
AT4G18810	binding / catalytic/ transcription repressor	254642_at	-0.493163	1.11729	0.946058	0.790041	1.08673	0.933033	1.02101	1.22264	1.05702	1.24833	1.13288	1.18099	1.15669	1.42405	1.11729	1.22264	1.76541	1.3566	1.29235	1.45397	1.25701	0.659754	0.395021		0.920188	0.784584	0.80107	0.846745	1.15669	1.23114	1.14076	1.08673	1.40444	1.39474	1.29235	1.46409	1.47427	1.43396	1.44393	1.86607	1.7411	1.7411	2.49666	1.59107	0.913831	1.04247		1.07177	1.04972	0.806642	0.702222	0.840896	0.659754	0.570382	0.517632	1.01396	0.510506	0.668964	0.61132	0.466516	0.316439	0.348686	0.395021	0.267943	0.366021	0.406126	0.309927	0.216134	0.0351581		1.09429	0.959264	0.812252	0.965936	1.1487	1.05702	1.09429	1.01396	1.36604	1.13288	1.13288	1.50525	1.17283	1.23971	1.05702	1.43396	1.24833	1.91853	1.7411	1.18099	1.28343	1.47427		1.17283	0.933033	0.823591	0.752623	0.952638	1.01396	0.90125	0.920188	0.933033	0.823591	0.732043	0.993092	0.986233	0.952638	0.747425	1.1487	1.05702	1.02811	1.20581	0.747425	0.939523	0.716978		0.907519	0.823591	0.692555	1.05702	0.607097	0.752623	0.823591	0.408951	0.543367	0.602904	0.450625	0.411796	0.381565	0.417544	0.275476	0.238159	0.223756	0.269807	0.41466	0.243164	0.0616395	0.0994421		0.97942	0.864537	0.882703	0.655197	1.03526	0.986233	1.23114	1.17283	1.10957	1.17283	1.42405	1.29235	1.14076	1.37554	1.18921	1.50525	1.8025	1.32869	1.76541	1.07923	0.823591	1.02811
AT4G18820	ATP binding / DNA binding / DNA-directed DNA polymerase/ nucleoside-triphosphatase/ nucleotide binding	254643_at	-0.327466	1.27456	1.04972	0.673617	1.10191	0.946058	0.779165	1.17283	0.742262	1.10191	0.972655	0.913831	1.11729	1.02101	1.38511	0.692555	1.20581	0.582367	0.76313	0.939523	0.888843	1.00696	0.5		1.04247	1.20581	0.80107	0.697372	0.993092	1.14076	1.50525	0.933033	1.31039	1.10957	0.959264	1.29235	0.946058	1.19748	0.554785	1.04247	0.61132	0.90125	0.888843	0.846745	0.716978	0.528509		1.40444	1.18099	0.678302	0.68302	0.882703	0.773782	1.05702	0.779165	1.00696	0.687771	0.757858	0.795536	0.817902	0.952638	0.659754	0.888843	0.747425	0.732043	1.37554	0.895025	0.817902	0.624165		1.18099	1.23114	0.615572	0.840896	0.972655	0.959264	1.31039	0.959264	0.972655	0.90125	0.747425	1.33793	1.27456	1.31951	0.673617	1.09429	0.687771	1.14076	1.10191	0.835088	1.02811	0.562529		1.39474	1.05702	0.920188	0.712025	1.21419	1.16473	1.02811	0.939523	0.993092	1.19748	0.632878	0.952638	1.1487	1.33793	0.768438	1.25701	0.697372	1.01396	0.852635	1.30134	1.13288	0.790041		1.31039	1.00696	0.521233	0.732043	0.628507	0.554785	0.673617	0.554785	0.80107	0.784584	0.435275	0.726986	0.50698	1.04247	0.61132	0.933033	0.378929	0.876606	0.858565	0.907519	0.469761	0.358489		1.02811	0.835088	0.768438	0.594604	0.926588	0.768438	0.972655	1.02101	1.04247	0.82932	0.888843	1.02811	0.82932	1.31951	0.721965	0.895025	0.817902	0.972655	0.835088	0.80107	0.692555	0.712025
AT4G18840	pentatricopeptide (PPR) repeat-containing protein	254588_at	-0.0928684	0.692555	0.80107	1.13288	1.04972	1.06437	0.76313	0.97942	1.84038	1.13288	1.24833	1.10191	1.07177	0.876606	0.426317	0.895025	0.673617	0.607097	0.641713	0.779165	0.972655	0.972655	1.20581		1.29235	0.806642	1.18099	1.10957	1.04247	0.933033	0.986233	0.888843	0.952638	0.97942	1.12506	1.39474	1.02101	0.757858	1.39474	0.697372	0.817902	0.61132	0.852635	1.02811	1.46409	2.96905		0.80107	0.926588	1.41421	0.97942	1.45397	1.00696	1.10191	1	1.20581	0.920188	1	1.04247	1.21419	0.721965	1.04972	0.707107	0.598739	0.664343	0.835088	0.790041	0.882703	1.08673		0.846745	0.913831	1.28343	1.1487	1.01396	0.876606	1.04247	1.10191	1.40444	1.6245	1.3566	1.39474	1.77769	1.14076	2.12874	0.90125	0.952638	1.00696	1.60214	1.97247	0.90125	1.58008		0.646176	0.986233	1.11729	1.38511	0.959264	0.920188	1.00696	1.06437	1.09429	1.12506	1.32869	0.939523	0.972655	0.632878	1.03526	0.673617	0.607097	0.707107	1.26576	1.37554	1.08673	1.11729		0.659754	0.939523	0.840896	0.986233	1	0.528509	1.06437	1.07177	1.01396	1.10191	0.864537	0.952638	0.870551	0.624165	1.06437	0.692555	0.747425	0.63728	0.790041	0.852635	0.972655	1.53688		0.82932	1.00696	1.22264	1.38511	0.933033	0.747425	0.790041	0.97942	0.952638	1.12506	0.965936	1.12506	1.07177	1.10191	1.27456	0.747425	0.773782	0.63728	1.3566	1.27456	1.50525	1.40444
AT4G18880	AT-HSFA4A; DNA binding / transcription factor	254592_at	0.0656269	1.84038	1.59107	0.913831	2	2.01391	2.71321	2.46229	1.27456	1.44393	1.87905	2.8481	1.95884	1.68179	2.31338	1.67018	2.21914	1.07923	1.48452	4.43828	1.30134	1.76541	8.05564		2.58471	1.98618	1.10191	2.02792	1.47427	2.11404	2.51403	1.28343	1.85318	1.75321	2.17347	1.51572	0.939523	2.96905	1.07177	2.41162	0.655197	1.40444	3.70635	0.768438	3.605	4.50023		1.60214	1.60214	1.13288	2.14355	0.768438	1.19748	0.876606	0.876606	1.00696	1.13288	1.71713	1.51572	0.907519	1.70527	0.888843	2.49666	0.835088	1.31951	2.31338	1.34723	0.888843	3.27161		2.02792	2.18859	1.82766	1.07177	0.747425	0.586417	1.14076	0.624165	0.846745	1.02101	1.07923	0.882703	0.426317	1.08673	0.707107	1.48452	0.678302	0.972655	2.39496	1.00696	0.888843	1.37554		1.8025	1.89212	1	1.19748	0.870551	0.852635	1.14076	0.76313	0.823591	1.42405	0.913831	1.49485	0.913831	1.90528	1.02811	1.85318	0.574349	1.52626	2.42839	0.721965	0.790041	1.53688		2.02792	3.18215	2.07053	1.45397	1.81504	4.56305	1.72907	2.47942	1.70527	1.94531	2.26577	2.12874	1.44393	2.34567	1.37554	2.78949	1.13288	2.82843	4.37717	1.08673	1.90528	5.20537		1.89212	2.82843	1.21419	1.31951	1.20581	0.952638	0.907519	0.566442	0.721965	0.972655	1.04972	0.82932	0.76313	1.45397	0.773782	1.6245	0.435275	0.779165	2.42839	0.339151	0.590496	1.98618
AT4G18890	brassinosteroid signalling positive regulator-related	254610_at	-0.368108	1	0.870551	0.835088	1.50525	1.02811	0.590496	1.36604	1.6245	1.16473	1.53688	1.3566	1.21419	1.90528	0.864537	0.959264	1.18099	1.24833	1.04247	1.01396	0.965936	1.07923	0.602904		1.16473	1.08673	0.882703	1.51572	1.81504	1.30134	0.907519	1.54756	1.85318	1.08673	0.965936	1.23114	1.61328	1.12506	1.02811	1.1487	1.21419	1.40444	1.10957	0.732043	1.16473	0.858565		1.45397	1.6245	0.882703	0.920188	1.04247	0.76313	0.752623	0.907519	0.946058	0.840896	0.817902	0.712025	0.993092	0.68302	0.846745	0.835088	0.773782	0.965936	0.876606	0.602904	0.469761	0.619854		1.41421	0.895025	0.712025	0.959264	1.59107	0.926588	0.590496	1.46409	1.3566	1.13288	1.11729	1.51572	1.22264	0.823591	1.01396	1.18099	1.68179	1.51572	1.09429	1.02101	0.858565	1.01396		1.68179	0.939523	0.952638	0.888843	0.946058	0.650671	0.852635	1.02811	1.09429	0.946058	1.19748	1.27456	1.25701	0.76313	1.00696	1.10957	1.21419	1.22264	0.913831	0.907519	0.882703	1.06437		1.19748	0.840896	0.716978	0.926588	0.870551	0.702222	0.68302	1.08673	0.655197	0.503478	0.823591	0.517632	0.806642	0.460094	0.702222	0.876606	0.97942	0.742262	0.566442	0.594604	0.316439	0.426317		1.16473	0.742262	0.846745	0.926588	0.870551	0.615572	0.790041	1.56917	0.907519	0.752623	0.632878	1.21419	1.13288	0.716978	0.790041	0.946058	1.23971	1.01396	1.28343	0.840896	0.641713	1.18921
AT4G18910	NIP1;2 (NOD26-LIKE INTRINSIC PROTEIN 1;2); arsenite transmembrane transporter/ water channel	254608_at	0.0251144	1.21419	1.29235	0.986233	1.07177	0.817902	0.607097	0.920188	0.687771	0.61132	0.650671	0.895025	0.68302	0.806642	0.870551	0.737135	0.823591	0.742262	0.82932	0.752623	0.864537	0.773782	1.03526		1.24833	1.02101	1.10191	1.16473	1.09429	0.641713	1.14076	0.907519	0.790041	0.82932	0.732043	0.624165	0.768438	0.835088	0.539614	0.895025	0.659754	0.712025	0.628507	0.63728	0.473029	0.366021		1.18921	0.913831	1.11729	0.952638	0.664343	0.411796	0.632878	0.697372	0.882703	0.790041	0.702222	0.790041	0.870551	0.823591	0.664343	0.90125	0.779165	1.02811	0.933033	0.97942	0.876606	0.90125		1.05702	1.38511	1.23971	1.04247	1.01396	0.482968	0.852635	1.05702	0.76313	0.846745	0.80107	0.757858	1.22264	1.18921	1.05702	1.34723	1.34723	1.31951	1.13288	1.40444	0.712025	0.716978		1.10191	1.31951	1.02101	0.882703	0.707107	0.646176	0.692555	0.817902	0.773782	0.920188	0.716978	0.835088	0.986233	0.870551	0.742262	0.986233	0.959264	0.933033	0.742262	1.18921	0.795536	0.795536		1.10191	1.24833	0.716978	0.63728	0.655197	0.615572	0.752623	0.806642	0.673617	0.82932	0.732043	0.61132	0.80107	0.716978	0.726986	1.11729	0.876606	0.939523	0.737135	0.913831	1.28343	1.01396		1.33793	1.15669	1.3566	1.07923	1.10957	0.959264	0.952638	0.913831	1.07177	1.12506	1.20581	1.18921	1.34723	1.33793	1.38511	1.37554	1.21419	1.36604	1.27456	1.04247	1.02811	0.532185
AT4G18930	cyclic phosphodiesterase	254594_at	0.299513	0.920188	0.888843	0.913831	0.888843	0.543367	0.547147	0.517632	0.303549	0.426317	0.469761	0.496546	0.535887	0.450625	0.403321	0.570382	0.423373	0.456916	0.578344	0.486327	0.395021	0.615572	1.90528		1.03526	0.90125	1	0.895025	0.768438	0.702222	0.817902	0.615572	0.590496	0.514057	0.570382	0.790041	0.628507	0.510506	0.426317	0.840896	0.532185	0.664343	0.590496	0.521233	1.39474	2.05623		1.22264	1.00696	1.18099	1.36604	0.747425	0.641713	0.716978	0.907519	0.870551	0.784584	0.773782	0.97942	0.823591	0.628507	0.972655	0.97942	0.650671	0.812252	0.650671	0.624165	0.907519	2.88786		1.30134	0.920188	1.32869	1.39474	0.920188	0.986233	1.07923	1.04247	0.882703	0.790041	0.779165	0.946058	0.757858	0.840896	0.888843	1.28343	0.907519	0.747425	0.895025	0.716978	1.15669	1.04972		1.23971	1.10957	1.42405	1.12506	0.965936	0.747425	0.732043	1.20581	0.952638	0.882703	0.784584	1.12506	1.43396	0.97942	1.10191	1.52626	0.858565	1.15669	0.692555	0.80107	0.926588	0.888843		1.23971	1.01396	1.19748	0.678302	0.768438	0.806642	0.773782	0.939523	0.97942	0.80107	0.907519	0.972655	1.03526	0.773782	0.97942	1.17283	0.673617	0.888843	0.692555	0.574349	1.48452	1.81504		1.23114	1.14076	1.33793	1.12506	0.655197	0.986233	0.768438	0.659754	0.97942	0.76313	0.784584	0.888843	0.790041	0.795536	0.835088	1.18099	0.790041	0.823591	0.933033	0.615572	1.10957	1.25701
AT4G18950	ankyrin protein kinase, putative	254605_at	-0.199726	1.22264	0.779165	0.779165	1.14076	0.926588	1.25701	1.10191	1.61328	1.27456	1.23971	2.17347	1.32869	1.52626	2.14355	2.39496	1.82766	2.11404	1.8025	2.39496	1.02811	0.870551	0.650671		0.959264	1.12506	0.817902	0.882703	0.965936	1.19748	0.933033	1.17283	1.43396	1.1487	1.37554	0.946058	1.04972	1.43396	1.45397	1.29235	1.32869	1.64718	2.02792	0.846745	1.31951	0.993092		1.10191	1.03526	0.952638	1.6245	2.14355	3.09513	1.69349	1.59107	1.15669	0.986233	2.05623	0.888843	0.846745	1.00696	0.933033	0.90125	0.712025	0.852635	0.952638	0.456916	0.641713	0.993092		1.25701	0.646176	1	1.10191	1.00696	1.6245	0.907519	0.972655	1.14076	0.864537	1.14076	1.10191	0.907519	1.17283	1.25701	1.07177	1.23114	1.60214	1.29235	0.411796	1.03526	1.23114		0.952638	0.864537	1.04247	1.23114	1	1.38511	1.06437	0.920188	0.939523	1.00696	0.888843	1.11729	0.864537	0.742262	1	0.784584	1.08673	1.29235	0.972655	0.535887	0.817902	0.870551		1.24833	0.543367	1.59107	3.45815	1.81504	2.46229	1.29235	0.795536	0.993092	0.888843	1.01396	1.06437	0.747425	0.993092	1.18921	0.840896	1.03526	0.852635	1.02811	0.61132	0.965936	0.835088		1.21419	0.476319	0.913831	1.07177	0.716978	1	1.04972	1.03526	0.993092	0.806642	1.13288	0.779165	0.840896	1.02101	1.10957	0.768438	1.02101	1.02101	1.04972	0.646176	0.852635	0.907519
AT4G18960	AG (AGAMOUS); DNA binding / transcription factor	254595_at	0.104899	0.90125	0.864537	1.05702	0.986233	1.04247	0.952638	1.04247	1.21419	1	1.00696	1.09429	1.03526	0.993092	0.986233	0.952638	0.870551	1.00696	0.907519	0.882703	0.952638	1.10957	0.965936		0.926588	0.846745	1.03526	1.00696	1.02811	0.926588	1.07177	1.02811	0.959264	0.97942	1.04972	1.07923	1.02811	1.12506	1.07177	0.90125	1.07923	0.926588	0.907519	0.97942	1.03526	1		0.926588	0.895025	1.01396	0.97942	1.00696	0.97942	1.10191	1.06437	1.04247	0.939523	1.09429	1.02101	1.16473	1.02811	1.00696	0.926588	1.00696	0.946058	0.90125	0.993092	1.03526	1.07923		0.939523	0.952638	1.02101	0.959264	1.01396	0.913831	1.1487	1.07177	0.965936	0.97942	1.05702	1.07923	1.23971	0.972655	1.02101	0.870551	1	0.965936	0.907519	0.972655	1	1.02101		0.920188	0.90125	1.01396	1.05702	1.00696	0.959264	1.02101	1.05702	0.97942	1.04247	1.26576	1	0.993092	1.02811	1.00696	0.876606	0.965936	0.907519	0.946058	0.97942	1	1.08673		0.952638	0.876606	0.993092	0.972655	1.12506	0.972655	1.05702	1.06437	1.00696	1.02811	1.11729	1.04247	1.01396	1.01396	1.00696	0.90125	1.05702	0.907519	0.888843	0.986233	1.10191	1.15669		0.926588	0.888843	1.01396	1.01396	1.09429	0.97942	1.04247	1.04247	0.986233	0.959264	1.09429	1.03526	1.05702	0.946058	0.97942	0.864537	0.952638	0.876606	0.913831	1.07177	1.08673	1.01396
AT4G18970	GDSL-motif lipase/hydrolase family protein	254609_at	-0.00841117	1.14076	1.23971	1.03526	1.17283	0.946058	1.10191	0.870551	1.13288	1.10957	1.02811	0.773782	1.16473	1.47427	1.1487	1.23114	1.44393	0.926588	1.23971	0.913831	0.993092	1.06437	0.189465		1.02811	1.49485	0.965936	1.3566	1.14076	1.06437	0.80107	1.25701	1.6245	1.47427	1.04247	1.27456	1.43396	1.17283	1.13288	1.64718	1.31039	1.45397	1.23971	1.70527	1.46409	0.469761		0.97942	1.20581	0.952638	0.784584	0.926588	0.82932	0.562529	0.578344	0.812252	0.5	0.482968	0.456916	0.476319	0.48971	0.493116	0.570382	0.486327	0.510506	0.50698	0.632878	1.31951	0.411796		0.952638	1.25701	0.952638	0.993092	0.835088	1.04247	0.607097	0.993092	1.08673	0.864537	0.757858	1.16473	1.06437	1.07177	1.15669	1.23971	0.946058	0.882703	0.716978	0.864537	0.993092	0.45376		1.00696	1.13288	1.14076	1.04972	1.04247	1.51572	0.882703	0.952638	1.20581	1.16473	0.895025	1.20581	1.58008	1.70527	1.60214	1.91853	1.95884	1.7411	1.69349	2.02792	1.7411	0.858565		1.18921	1.13288	0.747425	0.628507	0.574349	0.450625	0.514057	0.594604	0.773782	0.463294	0.479632	0.68302	1.04972	0.90125	0.946058	1.32869	0.972655	1.31039	1.03526	1.48452	1.55833	0.30566		0.952638	1.01396	0.926588	0.946058	0.82932	1.10957	1.18099	1.94531	2.05623	1.58008	1.31951	1.84038	1.82766	1.59107	2.20381	2.28153	1.93187	2.02792	1.7411	1.90528	2.23457	1.18921
AT4G18975	pentatricopeptide (PPR) repeat-containing protein	254596_at	0.371858	1.06437	0.80107	0.702222	1.81504	0.773782	0.90125	0.840896	0.48971	0.712025	0.466516	0.659754	0.757858	0.779165	0.628507	0.594604	0.712025	0.972655	0.283221	0.835088	0.50698	0.456916	0.619854		1.13288	0.882703	0.632878	1.26576	0.97942	0.659754	0.702222	0.646176	0.687771	0.624165	0.664343	0.562529	0.68302	0.61132	0.314253	0.482968	0.400535	0.435275	0.582367	0.456916	0.429283	0.351111		1.22264	0.993092	0.812252	1.23971	1.33793	0.895025	0.659754	0.747425	0.790041	0.779165	1.02811	1.22264	0.82932	0.768438	0.888843	0.939523	1.12506	0.913831	1.55833	0.61132	0.737135	0.939523		1.18921	0.768438	0.817902	1.50525	1.03526	1.1487	1.02811	1.46409	1.07177	1.18099	1.02811	1.75321	1.17283	1.00696	0.907519	1.24833	1.7411	1.31951	1.61328	0.986233	1.36604	1.19748		1.26576	0.913831	0.952638	1.1487	1.46409	0.952638	1.20581	1.27456	1.30134	1.33793	0.82932	1.56917	1.34723	0.97942	1.00696	1.31039	1.42405	1.23114	1.30134	0.933033	1.07923	0.933033		1.23971	1.11729	0.986233	1.6358	1.10957	0.959264	1.06437	1.15669	1.21419	1.3566	1.01396	1.26576	1.24833	1.24833	1.02101	1.22264	1.24833	0.986233	1.60214	1.07923	1.00696	1.04247		1.06437	0.852635	0.76313	1.75321	1.90528	1.38511	1.34723	1.51572	1.75321	1.6245	1.79005	1.65864	2.08493	1.84038	1.44393	1.84038	2.34567	1.65864	2.20381	1.07923	1.32869	1.7411
AT4G19010	4-coumarate--CoA ligase family protein / 4-coumaroyl-CoA synthase family protein	254600_at	-0.152201	1.00696	1.52626	0.882703	1	0.97942	1.00696	1.04972	1.06437	1.13288	0.993092	1.64718	1.10957	0.993092	1.29235	0.939523	1.10957	0.823591	1.15669	1.09429	1.40444	1.86607	1.6358		1.03526	1.52626	0.757858	1	0.959264	1.14076	1.11729	0.993092	1.12506	1.40444	1.38511	1.06437	1.09429	1.23114	0.920188	0.993092	0.97942	1.22264	1.23114	1.69349	1.41421	1.24833		0.986233	1.23114	0.876606	0.993092	1.02101	1.10191	1.09429	1.67018	1.18921	1.44393	2.21914	1.40444	1.30134	0.993092	1.17283	1.02811	1.08673	1.31951	1.44393	1.06437	1.01396	0.852635		0.790041	1.23971	0.972655	0.920188	1.03526	0.952638	1.10191	1.03526	1.07177	1.1487	1.22264	1.12506	1.04972	1.31951	1.1487	0.920188	0.90125	1.79005	0.697372	0.986233	1.04972	1.01396		0.882703	1.58008	0.882703	1.09429	1.04247	1.20581	1.6358	1	1.23971	1.01396	1.27456	1.50525	1.67018	1.3566	0.823591	1.29235	0.926588	1.24833	1.25701	0.986233	1.04247	0.870551		0.716978	1.53688	0.870551	0.986233	0.80107	1.01396	1.33793	1.64718	1.10191	1.58008	1.21419	1.79005	1	1.06437	0.97942	1.10191	0.90125	1.37554	0.823591	0.986233	1.02101	0.965936		0.926588	1.55833	0.888843	0.707107	0.712025	1.02101	1.07923	0.90125	1.11729	1.27456	1.23114	1.06437	0.692555	1.01396	0.946058	0.876606	0.806642	0.952638	0.790041	0.823591	0.835088	0.993092
AT4G19040	EDR2; lipid binding	254602_at	-0.350433	1.34723	1.10957	0.840896	1.23114	0.864537	0.907519	0.82932	0.752623	0.939523	1.02811	0.913831	1.24833	1.07923	1.43396	1.13288	1.60214	1.04247	1.31039	1.38511	1.04972	0.952638	0.993092		1.41421	1.3566	0.986233	1.15669	0.864537	1.17283	0.993092	1.05702	0.823591	0.939523	1.02101	1.21419	0.939523	1.04972	0.986233	1.54756	0.888843	1.29235	1.14076	1.18921	1.01396	0.933033		1.18099	0.97942	0.835088	1.13288	0.673617	0.876606	0.835088	0.655197	0.882703	0.965936	0.939523	0.965936	1.02101	1.02811	0.920188	1.21419	1.05702	1.04247	0.959264	0.986233	0.933033	0.752623		1.30134	1.31039	0.876606	1.03526	1.00696	1.06437	0.946058	0.697372	1	0.920188	1.02811	0.80107	0.795536	1.26576	0.882703	1.31039	0.870551	0.876606	1.10191	0.986233	0.993092	1.07177		1.27456	1.11729	1.01396	1.15669	0.840896	1.04247	1.04247	0.702222	1.07177	0.888843	1.02101	1.01396	0.986233	1.10957	0.965936	1.32869	0.835088	1.43396	1.1487	1.02101	1.00696	1.03526		1.17283	1.04972	0.650671	0.624165	0.528509	0.742262	0.752623	0.619854	0.721965	0.68302	0.779165	0.846745	0.817902	0.913831	0.779165	1.19748	0.619854	0.90125	0.806642	0.823591	0.882703	0.840896		1.32869	1.3566	0.806642	0.920188	0.795536	0.870551	0.82932	0.68302	0.864537	0.790041	1.05702	1.08673	0.697372	1.12506	0.959264	1.36604	0.907519	1.10957	1.13288	1.05702	1.00696	1.07177
AT4G19045	protein binding	254603_at	0.25075	0.732043	0.702222	1.26576	1.10957	0.598739	2.17347	0.752623	0.773782	1.11729	0.607097	0.933033	0.678302	1.16473	0.570382	0.852635	0.590496	0.939523	0.63728	0.806642	0.673617	0.450625	0.400535		0.864537	0.812252	1.03526	0.986233	1.40444	1.50525	0.80107	0.812252	1.33793	0.757858	0.80107	0.835088	0.692555	0.590496	0.641713	0.678302	0.864537	0.806642	0.80107	0.386891	0.535887	0.348686		1.08673	1.25701	0.933033	0.757858	0.852635	1.38511	0.76313	0.965936	0.946058	1.08673	1.03526	0.913831	1.18921	0.870551	1.11729	1.05702	1.02101	1.18921	1.05702	0.870551	1.09429	0.939523		1.04972	0.784584	1.02101	0.952638	0.757858	2.01391	0.757858	0.972655	1.00696	0.532185	1.31039	0.876606	1.53688	0.752623	0.812252	0.840896	1.30134	1.11729	0.986233	0.547147	1.07923	0.712025		1.07923	0.726986	1.10191	0.858565	0.876606	1.54756	0.926588	1.19748	1.20581	1.10191	1.52626	1.36604	1.54756	0.768438	1.41421	1.33793	1.38511	1.72907	1.42405	0.907519	1.1487	0.812252		1.15669	0.668964	1.24833	0.752623	0.965936	1.93187	0.678302	0.870551	1.17283	1.33793	1.30134	1.26576	1.46409	0.768438	1.01396	1.31039	1.40444	1.18921	1.54756	0.692555	0.946058	0.386891		1.03526	0.82932	1.31951	1.11729	0.870551	2.34567	1.12506	1.19748	1.64718	1.21419	1.08673	1.22264	1.6358	1.12506	1.47427	1.50525	1.41421	1.69349	1.23971	0.926588	1.72907	0.447513
AT4G19070	cadmium-responsive protein / cadmium induced protein (AS8)	254604_at	0.00961073	1.22264	1	0.673617	1.51572	1.50525	1.29235	1.54756	1.22264	1.6245	1.24833	0.986233	0.97942	0.993092	0.673617	0.858565	0.721965	0.646176	0.952638	0.566442	1.07177	0.835088	0.823591		1.50525	1.27456	0.641713	1.00696	1.29235	1.27456	1.18099	1.14076	1.69349	0.993092	0.986233	0.993092	0.664343	0.97942	0.882703	0.673617	0.655197	0.939523	0.48971	1.07923	0.624165	0.90125		0.888843	0.90125	0.870551	1	1.12506	1.37554	1.22264	1.11729	1.37554	0.965936	1.05702	0.882703	1.38511	0.939523	0.721965	0.959264	0.752623	1.28343	0.707107	1.1487	0.90125	1.05702		1.07177	1.1487	0.532185	0.993092	1.18099	1.29235	0.795536	0.823591	1.7411	1	0.882703	1.04247	1.01396	1.18921	1.07923	1.05702	0.646176	1.23971	0.840896	1.11729	0.82932	0.972655		1.16473	0.539614	0.668964	1.01396	1.04247	1.28343	1.49485	0.678302	1.81504	1.30134	1.52626	0.965936	1.28343	1.10957	0.870551	0.993092	0.712025	1.07177	0.817902	1.28343	0.846745	0.907519		0.965936	0.939523	0.678302	1.06437	0.790041	0.702222	1.22264	1.01396	1.98618	0.965936	0.920188	0.692555	1	1.00696	1.39474	0.840896	0.707107	1.15669	0.920188	1.23114	0.732043	1.43396		0.812252	0.68302	0.673617	1.00696	1.11729	1	1.13288	1.23114	1.64718	0.650671	1.21419	0.952638	0.97942	1.23971	1.09429	0.952638	0.594604	0.952638	0.806642	1.85318	0.913831	0.939523
AT4G19100	unknown protein	254612_at	0.203652	0.619854	1.02101	1.04247	1.05702	0.858565	1.08673	0.895025	0.876606	0.742262	0.737135	1.08673	0.895025	0.920188	0.619854	0.876606	0.737135	1.26576	1.32869	0.558644	0.721965	1.21419	1.23971		0.742262	0.895025	0.817902	0.946058	1.11729	0.628507	1.04247	0.702222	0.664343	0.659754	0.90125	0.817902	0.712025	0.721965	0.716978	0.578344	0.602904	0.784584	0.602904	0.389582	0.590496	0.732043		0.790041	1.42405	0.858565	1.07177	0.732043	0.768438	0.757858	0.913831	0.97942	0.628507	0.972655	0.920188	0.835088	0.716978	1	0.673617	0.817902	1.18099	0.864537	0.659754	0.812252	0.895025		0.779165	1.48452	0.752623	0.959264	0.590496	0.687771	0.852635	0.840896	0.707107	0.532185	1.00696	0.742262	1	0.641713	0.90125	0.702222	1.27456	1.23114	0.768438	0.426317	0.933033	0.806642		0.628507	1.02811	0.864537	1.19748	1.09429	1.01396	0.790041	1.12506	0.959264	0.97942	1.29235	0.876606	0.959264	0.632878	1.18099	0.852635	1.61328	1.36604	0.946058	0.806642	0.895025	0.817902		0.790041	0.965936	0.63728	0.757858	1.04972	1.16473	0.716978	0.97942	0.952638	1.02101	1.23114	0.752623	0.933033	0.646176	1.02811	0.840896	1.13288	0.946058	0.63728	0.692555	0.823591	0.858565		0.858565	1.03526	0.752623	1.24833	1.50525	1.50525	0.817902	0.858565	1.04247	1.1487	1.07923	0.926588	1.16473	0.598739	1.02101	0.737135	1.43396	1.31039	0.655197	0.692555	0.939523	1.09429
AT4G19120	ERD3 (early-responsive to dehydration 3)	254563_at	-0.495306	1.55833	1.26576	0.655197	1.28343	1.00696	0.598739	0.582367	0.473029	0.876606	0.650671	1.29235	0.768438	0.82932	0.655197	0.840896	0.790041	0.907519	0.646176	1.03526	0.702222	1.19748	1.17283		0.946058	1.19748	0.773782	0.712025	0.790041	0.795536	0.535887	0.641713	1.46409	1.08673	1.98618	1.25701	1.86607	1.18099	2.01391	1.33793	1.43396	1.68179	1.85318	1.6245	2.63902	1.50525		1.07177	0.817902	0.852635	0.5	0.646176	0.628507	0.358489	0.624165	0.993092	0.712025	1.01396	0.570382	0.615572	0.389582	0.590496	0.456916	0.368567	0.438303	0.456916	0.273573	0.907519	0.823591		1.3566	1.26576	1.17283	0.835088	1.69349	1.23114	1.06437	0.697372	1.6245	1.24833	1.53688	1.08673	0.840896	0.986233	1.1487	0.986233	0.554785	1	0.876606	0.784584	1.03526	0.952638		1.24833	0.702222	0.812252	0.574349	0.852635	0.882703	1.23971	0.423373	1.23971	0.888843	1.07177	1.04247	0.702222	0.768438	0.864537	0.82932	0.590496	0.697372	0.952638	0.795536	1.04972	1.07923		0.926588	0.50698	0.624165	0.479632	0.356013	0.426317	0.309927	0.148651	0.34151	0.258816	0.373712	0.327598	0.266093	0.312083	0.363493	0.216134	0.203063	0.323088	0.25	0.277392	0.327598	0.539614		1.1487	0.578344	0.63728	0.325335	0.392292	0.279322	0.384219	0.34151	0.469761	0.473029	0.678302	0.590496	0.607097	0.578344	0.664343	0.473029	0.48971	0.420448	0.659754	0.558644	0.737135	1.13288
AT4G19140	unknown protein	254557_at	-0.142836	1.07177	0.952638	0.986233	1.31951	1.04972	1.29235	1.11729	1.26576	1.69349	1.58008	1.51572	1.41421	1.48452	1.55833	1.56917	1.33793	1.51572	1.55833	1.6245	1.94531	2.28153	2.04202		1.15669	1.08673	0.933033	0.946058	1.20581	1.19748	1.03526	1.19748	1.34723	1.47427	1.48452	1.48452	1.12506	1.24833	1.30134	1	1.11729	1.30134	1.10191	1.49485	1.27456	1.15669		0.959264	0.959264	0.952638	1.20581	1.03526	1.47427	1.32869	1.46409	1.05702	1.70527	1.27456	1.39474	1.46409	1.28343	1.27456	1.01396	0.920188	1.02101	1.11729	1.09429	1.23971	1.16473		1.18921	0.972655	0.952638	1.10191	1	1.21419	0.882703	0.852635	1.10191	1.21419	0.946058	0.737135	0.913831	0.864537	0.907519	0.650671	0.628507	0.852635	0.721965	0.926588	0.784584	0.920188		1.14076	0.840896	1.08673	1.07923	1.03526	1.15669	0.795536	0.946058	1.21419	1.03526	1.18921	1.03526	1.10957	1.33793	1.26576	0.986233	0.858565	0.993092	1.04247	0.986233	1.13288	1.07177		1.08673	0.835088	0.90125	1	0.82932	1.3566	0.817902	1.11729	1.17283	1.20581	1.04972	1.12506	1.11729	1.22264	1.15669	1.14076	0.939523	1.23114	1.11729	1.17283	1.42405	1.12506		0.986233	0.920188	0.959264	0.993092	0.823591	1.22264	0.946058	0.972655	1.17283	1.04972	1.07177	1.02811	0.97942	1.09429	1.1487	0.952638	0.790041	1.06437	0.858565	1.08673	1.07923	0.933033
AT4G19150	ankyrin repeat family protein	254613_at	0.319148	0.82932	1.01396	0.678302	1.40444	0.986233	0.895025	0.664343	0.76313	1.94531	0.773782	1.1487	0.858565	1.10957	1.22264	0.835088	0.50698	1.65864	1.01396	0.840896	1.09429	1.27456	1.6245		0.806642	0.952638	0.607097	1.09429	1	1.07923	0.473029	0.624165	1.33793	0.570382	0.806642	0.795536	0.888843	1.01396	0.773782	0.650671	1.20581	0.659754	0.882703	0.939523	0.97942	1.04972		0.864537	0.946058	0.707107	1.02811	1.24833	1.19748	0.76313	1.03526	2.14355	1.43396	1.44393	1.17283	1.70527	1.50525	1.59107	1.04247	1.53688	1.09429	1.23971	1.13288	1.07923	1.23114		0.678302	0.972655	0.965936	1.10957	1.27456	1.21419	0.646176	0.888843	1.8025	0.965936	1.15669	1.09429	1.31039	1.18099	0.972655	0.726986	1.14076	1.14076	0.946058	0.926588	1.14076	0.646176		0.846745	0.702222	0.602904	0.806642	1.09429	1.15669	1.24833	0.812252	2.18859	1.22264	1.40444	1.18099	0.852635	1.07177	1.25701	0.835088	1.24833	1	1.20581	1.02101	1.06437	0.858565		0.757858	0.664343	1.00696	1.6245	1.07923	1.47427	1.28343	1.18921	2.28153	1.21419	1.23971	1.26576	1.23114	1.53688	1.15669	1.06437	1.70527	1.33793	1.04972	1.23971	1.3566	1.18921		0.737135	0.795536	0.82932	1.44393	1.25701	1.19748	0.913831	0.712025	1.56917	0.97942	1.29235	0.946058	1.04247	1.32869	1.10957	0.835088	1.38511	0.993092	0.946058	1.41421	1.15669	0.952638
AT4G19160	unknown protein	254561_at	0.604392	1.10957	1.19748	0.790041	0.864537	0.768438	0.779165	0.752623	0.486327	0.582367	0.329877	0.562529	0.517632	0.386891	0.550953	0.574349	0.532185	0.450625	0.45376	0.417544	0.463294	0.655197	1.32869		1.22264	1.15669	0.913831	0.82932	0.692555	0.870551	0.80107	0.646176	0.539614	0.426317	0.395021	0.403321	0.34151	0.392292	0.368567	0.329877	0.353553	0.320856	0.332171	0.473029	0.628507	0.41466		0.920188	1.06437	0.773782	0.817902	1.07177	1.43396	1.82766	1.85318	1.76541	1.76541	1.89212	1.84038	1.95884	1.91853	1.82766	2.11404	1.98618	2.04202	1.98618	2.04202	3.5801	4.69134		0.933033	1.10191	0.707107	0.668964	0.673617	0.668964	0.747425	0.673617	0.566442	0.514057	0.920188	0.61132	0.702222	0.795536	0.566442	0.752623	0.641713	0.716978	0.535887	0.550953	0.659754	0.444421		1.1487	1.32869	1	0.972655	1.32869	1.71713	1.6245	1.10957	1.14076	1.10957	1.23114	1.15669	1.41421	1.23114	1.18099	1.31951	1.05702	1.21419	0.97942	1.11729	1.08673	0.952638		1.05702	1.26576	0.678302	0.632878	1.12506	1.51572	1.64718	1.89212	2.28153	2.09943	2.09943	2.56685	2.63902	3.29436	3.50642	3.24901	3.22657	3.86375	3.94493	3.89062	8	5.16941		0.876606	1.23971	0.76313	0.574349	1.1487	0.97942	1.09429	0.888843	0.972655	0.858565	1.10191	0.888843	0.835088	1.04972	1	0.82932	0.972655	0.926588	0.82932	0.726986	0.692555	0.876606
AT4G19170	NCED4 (NINE-CIS-EPOXYCAROTENOID DIOXYGENASE 4)	254564_at	0.250373	1.3566	1.23971	0.946058	0.946058	0.952638	0.784584	0.646176	0.514057	0.678302	0.510506	0.432269	0.417544	0.539614	0.668964	0.532185	0.570382	0.496546	0.650671	0.747425	0.795536	1.48452	0.63728		1.45397	1.45397	1.08673	1	0.907519	0.63728	0.482968	0.395021	0.659754	0.378929	0.482968	0.262429	0.277392	0.271684	0.356013	0.289172	0.205898	0.384219	0.450625	0.582367	0.25	0.111878		1.12506	0.823591	0.90125	0.582367	0.463294	0.267943	0.198884	0.189465	0.48971	0.31864	0.438303	0.381565	0.411796	0.45376	0.659754	0.624165	0.535887	0.784584	0.817902	1.23114	1.64718	0.784584		1.11729	0.882703	0.747425	0.486327	0.562529	0.395021	0.386891	0.466516	0.574349	0.376312	0.381565	0.521233	0.486327	0.619854	0.550953	0.598739	0.309927	0.444421	0.432269	0.339151	0.275476	0.225313		1.44393	1.19748	0.823591	0.712025	0.659754	0.907519	1.51572	0.716978	1.31039	0.913831	0.795536	1.10191	1.23971	1.59107	1.10957	1.58008	1.14076	1.46409	1.49485	1.82766	1.49485	1.3566		1.04247	0.965936	0.852635	0.366021	0.297302	0.258816	0.721965	0.381565	0.876606	0.562529	0.524858	0.574349	0.602904	0.702222	0.554785	0.707107	0.574349	1.02811	0.812252	1.28343	0.926588	0.248273		1.31039	0.965936	0.752623	0.806642	0.632878	0.742262	1.02101	0.80107	0.895025	0.790041	0.858565	1.00696	1.31951	1.7411	1.23971	1.41421	1.23114	2.11404	2.14355	2.39496	2	0.429283
AT4G19185	integral membrane family protein	254558_at	0.415553	0.926588	1.32869	0.707107	1	0.858565	0.68302	0.97942	0.806642	0.732043	0.524858	0.768438	0.721965	0.732043	0.712025	0.939523	0.817902	1.11729	0.986233	0.846745	0.76313	1.03526	1.15669		0.870551	0.965936	0.882703	0.907519	1.14076	0.806642	0.952638	0.90125	0.664343	0.607097	0.521233	0.732043	0.332171	0.742262	0.870551	0.90125	0.817902	0.846745	0.619854	0.562529	0.779165	0.846745		0.784584	0.895025	0.913831	1.18921	0.712025	0.946058	1.02811	1.26576	0.90125	1.10191	1.07177	1.18099	1.07923	0.870551	1.47427	1.27456	1.52626	0.993092	1.04247	1.31039	1.20581	1.58008		0.870551	1.07923	0.907519	1.09429	0.895025	0.732043	1.10191	0.959264	0.895025	0.543367	0.646176	0.664343	0.423373	0.687771	1.01396	1.14076	1.04247	0.933033	0.63728	0.993092	0.812252	0.882703		1	1.26576	0.852635	1.01396	0.933033	1.17283	1.40444	1.16473	1.05702	0.913831	0.840896	0.926588	0.933033	0.952638	1.13288	1.36604	1.40444	0.946058	0.697372	1.00696	1.07177	0.594604		0.80107	1.18921	0.858565	0.732043	0.732043	1.08673	1.17283	1.31951	0.993092	0.82932	0.716978	0.952638	0.757858	0.773782	1.12506	1.42405	1.17283	0.870551	1.02811	0.986233	0.846745	0.952638		0.795536	1.25701	0.566442	0.650671	0.920188	0.907519	1.00696	1.23971	0.80107	0.76313	0.697372	0.907519	0.650671	0.721965	0.986233	1.05702	1.18921	0.952638	0.562529	0.812252	1.01396	0.607097
AT4G19191	FUNCTIONS IN: molecular_function unknown; INVOLVED IN: biological_process unknown; LOCATED IN: mitochondrion; EXPRESSED IN: 13 plant structures; EXPRESSED DURING: 10 growth stages; CONTAINS InterPro DOMAIN/s: Pentatricopeptide repeat (InterPro:IPR002885); BEST Arabidopsis thaliana protein match is: CRR22 (CHLORORESPIRATORY REDUCTION22); endonuclease (TAIR:AT1G11290.1); Has 16668 Blast hits to 5144 proteins in 160 species: Archae - 1; Bacteria - 6; Metazoa - 71; Fungi - 62; Plants - 16190; Viruses - 0; Other Eukaryotes - 338 (source: NCBI BLink).	254614_at	0.0698313	0.895025	0.939523	1.06437	0.926588	1.03526	0.972655	1.02811	1.10957	0.993092	1.02101	1.02811	0.993092	1.00696	0.933033	0.965936	0.895025	1	0.907519	0.888843	0.895025	1.04247	1.24833		0.926588	0.907519	1.04247	0.933033	1.02811	0.926588	1.04972	0.993092	0.972655	0.97942	1.02101	1.01396	1.02811	1.03526	1.03526	0.946058	1.07177	0.939523	0.926588	0.920188	1.04972	1		0.920188	0.946058	1.01396	0.920188	1.01396	0.986233	1.07177	1.02811	1.01396	0.946058	1.03526	0.972655	1.7411	1	0.986233	0.959264	1.08673	0.939523	0.913831	0.926588	1.01396	1.06437		0.939523	1.07923	1.02811	0.90125	1.02101	0.952638	1.09429	1.04972	0.993092	1.21419	1.04247	1.04972	1.1487	0.993092	1.01396	0.920188	1.1487	0.939523	0.926588	1.10957	1.00696	1.02101		0.913831	0.97942	1.02101	1.08673	1.02101	0.97942	1.01396	1.02811	0.965936	1.03526	1.16473	0.946058	1.03526	1.00696	0.97942	0.933033	1	0.926588	1.10191	0.920188	0.993092	1.04972		0.939523	0.946058	0.97942	0.913831	1.07177	0.97942	1.05702	1.02811	0.993092	1.02811	1.04972	0.993092	1.10191	0.965936	0.959264	0.946058	1.04972	0.913831	0.907519	0.926588	1.05702	1.18921		0.939523	0.965936	1.02101	1.01396	1.08673	0.97942	1.02811	1.04247	0.97942	1	1.02811	0.972655	1.03526	0.959264	0.986233	0.933033	1.01396	0.907519	1.02101	1.02101	1.09429	1.01396
AT4G19200	proline-rich family protein	254559_at	0.308149	0.926588	1.21419	1.05702	0.97942	0.90125	0.641713	1.58008	0.972655	0.773782	1.02101	1.24833	1.39474	1.19748	1.19748	1.3566	1.7411	1.18099	1.84038	1.54756	1.41421	2.20381	2.05623		0.972655	1.02811	1.18921	0.858565	1.09429	0.598739	1.23971	1.19748	0.882703	0.888843	0.946058	1.05702	0.80107	0.946058	0.779165	1.34723	0.870551	1.53688	1.04247	0.913831	1.19748	0.835088		0.946058	1.19748	1.18099	1.03526	1.1487	0.707107	1.61328	1.68179	1.30134	1.23114	1.75321	1.55833	1.25701	2.39496	1.54756	2.34567	2.11404	2.51403	1.86607	2.31338	2.21914	1.18099		1.12506	1.50525	1.05702	0.972655	1.13288	0.570382	1.02811	1.04247	0.712025	0.664343	0.952638	0.926588	0.673617	0.707107	0.806642	1.04972	0.972655	0.939523	0.806642	1.15669	1.14076	0.952638		1.15669	1.43396	1.11729	0.913831	0.876606	0.659754	1.56917	1.56917	0.68302	0.82932	1.23971	0.952638	1.21419	1.06437	1.26576	2.02792	1.37554	1.13288	0.888843	1.18921	1.13288	1.00696		1.13288	1.16473	1.13288	0.742262	0.986233	0.913831	2.71321	2.25012	1.77769	1.32869	1.94531	1.40444	1.89212	1.43396	1.79005	2.28153	1.68179	2.39496	1.87905	2.09943	2.78949	1.1487		1	0.986233	1.07177	1.00696	0.732043	0.692555	1.45397	1.61328	1.02811	0.757858	1.31951	1.20581	0.965936	0.812252	0.852635	1.55833	1.21419	1.20581	1.36604	1	0.926588	0.692555
AT4G19210	ATRLI2; transporter	254615_at	0.291652	1.10191	1.10957	0.768438	0.823591	0.939523	0.90125	0.90125	1.12506	0.933033	0.939523	0.795536	0.986233	0.80107	0.939523	0.864537	0.913831	0.895025	0.870551	0.993092	0.993092	0.952638	1.6358		1.20581	1.49485	0.721965	0.840896	0.993092	1.28343	0.721965	1.01396	1.03526	1.02811	1.00696	0.920188	0.795536	0.888843	0.888843	0.757858	0.876606	0.870551	0.993092	1.05702	1.06437	1.6245		0.972655	1.09429	0.692555	0.806642	1.25701	1.39474	0.858565	0.959264	1.01396	1.01396	1.16473	1.08673	0.986233	1.38511	1.13288	1.18099	1.17283	1.39474	1.28343	1.21419	1.22264	1.36604		1.04247	1.09429	0.707107	0.888843	1.22264	1.34723	0.907519	1.00696	1.23114	1.33793	1.09429	1.61328	0.972655	1.14076	1.22264	0.959264	0.97942	1.36604	1.04972	0.946058	1.15669	1.13288		1.07923	1.02811	0.817902	0.852635	0.840896	1.44393	1.29235	0.913831	0.90125	1.08673	0.888843	0.965936	0.959264	1.01396	0.852635	0.80107	1.04972	1.09429	0.959264	1.07177	0.952638	1.16473		1.02101	1.02101	0.702222	1.16473	0.952638	1.20581	1.24833	1.10957	1.30134	1.23114	0.939523	1.32869	1.13288	1.21419	1.23114	1.10957	1.18099	1.27456	1.3566	1.28343	1.19748	1.45397		1.07177	1.06437	0.784584	0.641713	0.864537	0.732043	0.920188	1.18099	1.01396	0.920188	0.907519	1.07177	0.835088	1.00696	1.01396	0.817902	1.06437	1.1487	1.06437	0.882703	0.888843	1.47427
AT4G19220	pentatricopeptide (PPR) repeat-containing protein	254556_at	0.00537731	0.926588	0.939523	1.04247	0.993092	1.01396	0.773782	0.986233	1.07177	0.946058	1.07177	1.02811	0.986233	0.986233	0.90125	0.993092	0.90125	0.817902	0.913831	0.90125	0.972655	1.03526	1		0.965936	0.920188	1.03526	1	1.01396	0.742262	1.01396	0.965936	0.993092	1.04247	1.02811	1.01396	1.02101	1.02101	1.05702	0.946058	0.864537	0.986233	0.926588	0.993092	1.02101	1.00696		0.952638	0.933033	1.01396	0.993092	0.986233	0.757858	1.02101	0.97942	1.02101	1	1.02101	0.986233	1.06437	1	0.965936	0.939523	0.823591	0.933033	0.913831	1	1.01396	1.05702		0.965936	0.965936	1.02101	0.986233	1	0.76313	1.03526	1.01396	0.993092	1.07177	1.03526	1.00696	1.07923	0.972655	1.03526	1	0.82932	0.933033	0.920188	1.34723	1.02811	1.02101		0.946058	0.959264	1.02101	1.23114	1.11729	0.773782	1.32869	0.993092	0.952638	1.10191	1.15669	0.876606	0.993092	1.01396	1.00696	1.07923	0.795536	0.913831	0.946058	0.965936	1	1.04247		0.965936	0.933033	0.993092	0.952638	1.04247	0.768438	1	1	1	1.07177	1.23114	0.972655	1.00696	0.986233	1	0.933033	0.846745	0.920188	0.864537	1	1.07177	1.41421		0.959264	0.965936	1.02811	1.01396	1.22264	0.779165	1	0.946058	0.97942	1.06437	1.04247	0.97942	1.13288	1.3566	1.1487	0.920188	0.806642	0.907519	0.933033	1.06437	1.04972	1.01396
AT4G19230	CYP707A1; (+)-abscisic acid 8'-hydroxylase/ oxygen binding	254562_at	-0.33447	0.952638	0.939523	1.04247	0.913831	1.02811	1	1.01396	1.69349	1.81504	2.01391	2.18859	1.65864	3.86375	1.93187	1.31039	1.45397	1.06437	1.04247	1.04247	1	1.31039	0.993092		0.972655	0.926588	1.02811	0.926588	1.12506	1.58008	2.23457	2.46229	2.31338	10.4831	5.1337	2.92817	2.58471	4.85678	4.69134	2.77022	3.5801	4.08405	1.38511	1.60214	1.23114	1.65864		0.965936	0.946058	1.00696	0.920188	1.15669	1.04972	1.18099	1.04247	1.02101	0.972655	1.02811	1.01396	1.02811	1.00696	1	0.952638	0.986233	0.993092	0.946058	0.993092	1	1.02811		0.986233	0.986233	1.02101	0.913831	1.01396	0.97942	1.02811	1.02811	0.965936	0.993092	1.04247	1.02811	1.09429	0.965936	1.00696	0.933033	1.02811	0.986233	0.952638	1	0.986233	1.01396		0.965936	0.952638	1.01396	0.972655	1.00696	0.97942	1	1.02811	0.895025	1.02101	1.12506	0.959264	1	1	0.993092	0.939523	0.97942	0.972655	0.97942	1	0.986233	1.03526		0.972655	0.952638	1.22264	0.920188	1.02811	1.04972	1.02811	1.02101	1	0.97942	1.04972	0.888843	1	0.993092	0.90125	0.895025	1.04247	0.972655	0.939523	0.946058	0.920188	1.03526		0.972655	0.965936	1.01396	0.946058	1.02101	0.986233	1.01396	1.01396	0.986233	0.907519	1.02811	0.993092	1.02811	0.97942	0.965936	0.920188	0.972655	0.972655	0.952638	1	1.04247	1.00696
AT4G19350	EMB3006 (embryo defective 3006)	254576_at	0.204133	0.732043	0.742262	1.39474	0.655197	1.02811	1.05702	0.779165	0.795536	0.882703	0.716978	0.664343	1.11729	1.1487	0.972655	1.21419	0.959264	1.06437	0.779165	1.22264	0.90125	1.31951	1.28343		0.68302	0.624165	1.20581	0.913831	1.01396	0.757858	0.742262	0.823591	0.858565	0.726986	0.742262	0.641713	0.946058	0.812252	1.04247	0.876606	0.823591	0.795536	1.23114	0.835088	0.80107	0.68302		0.972655	0.882703	1.37554	0.852635	0.80107	0.840896	1.06437	1.31951	1.06437	1.14076	0.907519	1.21419	1.37554	1.33793	1.53688	1.21419	1.15669	1.47427	1.58008	1.18099	1.70527	0.812252		0.97942	0.795536	1.42405	0.895025	0.823591	0.959264	0.641713	0.82932	0.707107	0.641713	0.946058	0.598739	0.876606	0.768438	0.68302	0.926588	0.742262	0.532185	0.835088	0.554785	1.06437	0.82932		1.02811	0.678302	1.23971	0.852635	1.29235	0.852635	0.790041	1.31039	0.882703	0.712025	0.97942	0.747425	1.55833	1.12506	1.14076	1.47427	0.986233	0.97942	1.23114	0.852635	0.972655	0.697372		1.07177	0.707107	1.43396	0.697372	1.04972	1.13288	0.712025	0.858565	0.732043	0.913831	0.952638	0.732043	1.32869	0.926588	1.27456	0.97942	0.895025	0.779165	1.3566	0.784584	1.10191	0.697372		0.946058	0.790041	1.52626	0.846745	0.646176	1.27456	0.76313	0.721965	1.06437	1.03526	0.779165	0.692555	1.05702	0.835088	1.13288	0.920188	0.952638	0.747425	1.04247	0.773782	1.45397	0.673617
AT4G19380	alcohol oxidase-related	254572_at	-0.211075	0.90125	1.06437	0.852635	0.972655	0.840896	0.972655	1.17283	0.602904	1.3566	0.768438	1.21419	1.16473	1.10191	1.85318	2.53151	1.51572	1.29235	1.15669	1.71713	3.86375	2.77022	0.876606		0.607097	1.05702	0.840896	0.790041	0.835088	1.17283	0.806642	1.12506	0.870551	1.68179	1.03526	0.858565	1.12506	1.03526	1.03526	0.933033	1.16473	1.10957	0.972655	0.716978	0.972655	2.37841		0.823591	1.31951	0.82932	0.435275	0.913831	1.11729	1.84038	0.806642	3.68075	2.08493	1.89212	0.882703	1.44393	1.30134	1.61328	0.952638	0.840896	1.14076	0.946058	0.858565	0.965936	0.447513		0.702222	1.23114	0.840896	0.570382	0.82932	1.20581	0.732043	0.550953	0.870551	0.757858	1.03526	0.870551	1.16473	0.993092	0.926588	0.946058	0.97942	1.17283	0.779165	0.624165	0.920188	0.664343		0.646176	1.1487	0.835088	0.615572	0.972655	2.46229	1.13288	1.10957	1.67018	0.773782	1.3566	0.852635	1.34723	0.986233	0.926588	0.952638	1.43396	1.15669	0.986233	0.952638	0.986233	0.895025		0.726986	0.952638	0.582367	0.558644	0.864537	1.02101	0.664343	0.550953	0.655197	0.503478	0.817902	0.578344	0.570382	0.503478	0.496546	0.503478	0.678302	0.687771	0.570382	0.493116	0.550953	0.543367		0.664343	0.965936	0.5	0.586417	0.876606	0.965936	0.397768	0.514057	0.721965	0.578344	0.726986	0.432269	0.673617	0.876606	0.590496	0.469761	0.747425	0.514057	0.721965	0.582367	0.547147	0.450625
AT4G19390	FUNCTIONS IN: molecular_function unknown; INVOLVED IN: biological_process unknown; LOCATED IN: chloroplast; EXPRESSED IN: 23 plant structures; EXPRESSED DURING: 13 growth stages; CONTAINS InterPro DOMAIN/s: Uncharacterised conserved protein UCP022348 (InterPro:IPR016804), Uncharacterised protein family UPF0114 (InterPro:IPR005134); BEST Arabidopsis thaliana protein match is: unknown protein (TAIR:AT5G13720.1); Has 553 Blast hits to 553 proteins in 219 species: Archae - 18; Bacteria - 407; Metazoa - 0; Fungi - 0; Plants - 54; Viruses - 0; Other Eukaryotes - 74 (source: NCBI BLink).	254580_at	0.172892	1.17283	0.920188	0.721965	0.876606	0.712025	0.939523	0.343885	0.90125	0.456916	0.550953	0.668964	0.712025	0.517632	0.619854	0.582367	0.503478	0.846745	0.441351	0.779165	0.628507	0.646176	3.38698		1.37554	0.876606	0.450625	0.423373	0.726986	1.36604	0.888843	0.668964	0.482968	0.812252	0.806642	0.806642	0.952638	1.01396	0.926588	0.939523	1.15669	0.692555	1.05702	0.817902	1.40444	5.24157		1.13288	1.09429	1.07177	1.44393	1.41421	2.71321	1.54756	2.04202	1.20581	2.23457	2.34567	2.21914	1.93187	1.93187	1.87905	1.79005	2.31338	1.43396	1.39474	1.52626	1.65864	3.29436		1.51572	0.986233	1.21419	1.23971	0.619854	2.04202	1.24833	1.31039	0.835088	1.25701	1.15669	0.619854	0.946058	1.37554	0.840896	1.1487	1.45397	0.747425	1.45397	1.02101	0.554785	1.44393		1.69349	1.18099	0.858565	0.888843	0.895025	1.81504	0.737135	0.965936	1	1.18921	0.965936	1.28343	0.864537	0.852635	0.659754	0.768438	1.02811	0.784584	1.32869	0.768438	0.812252	1.22264		1.10191	0.840896	1.39474	1.84038	1.38511	2.28153	0.933033	1.36604	0.779165	1.67018	1.3566	1.10191	1.04247	1.28343	1.04247	0.972655	1.22264	0.668964	0.806642	0.712025	0.882703	3.89062		1.23971	1.45397	0.438303	1.02101	0.126745	0.768438	0.329877	0.426317	0.366021	0.692555	0.650671	0.381565	0.558644	0.721965	0.5	0.554785	0.619854	0.444421	0.389582	0.687771	0.716978	2
AT4G19400	actin binding	254579_at	0.469616	1.04972	1.24833	0.806642	1.02101	1	1.00696	1.00696	0.779165	1.08673	0.602904	0.655197	0.90125	0.882703	0.993092	1	1.36604	1	1.36604	1.28343	1.23114	1.39474	1.48452		1.02811	0.993092	0.852635	0.965936	0.784584	0.870551	1.16473	1	0.752623	0.926588	0.707107	0.90125	0.835088	0.673617	0.732043	1.01396	0.650671	1.02101	0.946058	0.907519	0.959264	1.40444		1.18099	1.21419	1.02811	1.31951	1.32869	0.913831	1.01396	1.04972	1.04247	0.933033	0.712025	1.08673	1.09429	0.716978	0.952638	1	0.959264	0.882703	1.11729	0.721965	1.20581	1.17283		1.23971	1.36604	1.10957	1.01396	1.25701	0.972655	1.39474	1.68179	1.23114	1.30134	1.13288	1.1487	1.25701	1.22264	1.23114	1.7411	1.27456	1.53688	1.52626	1.16473	1.7411	1.19748		1	1.22264	0.986233	1.20581	2.44528	1.36604	1.07177	1.42405	1.1487	0.678302	0.615572	1.25701	1.24833	1.07923	1.00696	1.36604	0.806642	1.04247	0.972655	0.795536	0.673617	0.806642		1.25701	1.6358	1.15669	1.48452	2.77022	3.27161	1.87905	2.90795	2.51403	2.46229	1.58008	2.54912	2.60268	2.23457	2.26577	3.13834	2.18859	2.82843	2.54912	2.23457	2.94854	3.13834		1.25701	1.65864	1.08673	1.04972	2.41162	1.87905	1.34723	1.28343	2.11404	2.02792	1.84038	2.02792	1.90528	1.77769	2.26577	2.63902	1.50525	2.09943	1.90528	1.02811	1.6358	2.32947
AT4G19410	pectinacetylesterase, putative	254578_at	0.198451	1.17283	1	0.846745	1.22264	0.972655	1.11729	1.02101	0.732043	0.852635	0.768438	0.907519	0.858565	0.737135	0.773782	0.823591	1	0.806642	1.08673	1.03526	0.90125	1.12506	1.32869		1.13288	1.14076	0.90125	0.986233	1.03526	1.15669	0.965936	0.82932	0.784584	0.852635	0.784584	0.779165	0.68302	0.795536	0.550953	0.687771	0.619854	0.90125	0.768438	0.514057	0.678302	0.68302		1.14076	1.15669	0.846745	1.21419	1.10191	1.70527	1.53688	1.77769	1.91853	1.91853	2.21914	2.09943	1.61328	1.8025	1.59107	2.34567	1.67018	2.28153	2.23457	1.6358	2.02792	1.14076		1.37554	1.24833	1.07177	1.04247	0.946058	0.913831	0.747425	0.721965	0.664343	0.664343	0.607097	0.632878	0.590496	0.566442	0.598739	0.920188	0.641713	0.895025	0.687771	0.707107	0.726986	0.933033		1.31039	1.06437	0.846745	1.11729	1.03526	1.71713	1.50525	1.49485	1.44393	0.97942	1.08673	1.54756	1.12506	1.22264	1.13288	1.42405	1.28343	1.69349	1.26576	1.14076	1.21419	1.10191		1.06437	0.779165	0.986233	1.10957	1.04972	1.85318	1.59107	1.7411	1.49485	1.47427	1.34723	1.43396	1.06437	1.18099	1.09429	1.3566	0.913831	1.31039	1.12506	0.993092	1.02811	0.712025		1.02101	0.806642	0.82932	0.965936	0.752623	1.10191	0.959264	0.939523	0.773782	0.664343	0.641713	0.63728	0.524858	0.554785	0.619854	0.752623	0.619854	0.895025	0.628507	0.411796	0.400535	0.550953
AT4G19420	pectinacetylesterase family protein	254573_at	0.514805	1.50525	1.94531	0.476319	2.05623	1.93187	1.53688	1.84038	1.91853	1.27456	1.55833	2.12874	1.95884	1.58008	2.46229	2.80889	2.41162	2.65737	3.16017	3.22657	4.56305	2.42839	4.85678		1.86607	2.88786	0.752623	0.959264	2.14355	1.94531	0.586417	1.12506	0.823591	0.888843	1	0.558644	0.742262	0.716978	0.882703	0.646176	0.692555	0.716978	0.864537	0.920188	0.376312	0.650671		1	1.09429	1.08673	2.82843	9.78112	9.91766	3.4822	4.72397	2.39496	5.1337	5.24157	3.11666	3.53081	4.82323	6.02099	7.06162	5.31474	6.19026	8.1681	12.9063	8.05564	7.83536		1.04972	1.09429	0.479632	0.528509	0.972655	0.907519	0.314253	0.486327	0.426317	0.469761	0.25	0.747425	0.590496	0.510506	0.510506	0.742262	0.5	0.895025	0.747425	1.14076	0.835088	0.926588		1.23114	1.84038	0.965936	1.41421	3.05252	5.85634	3.94493	1.84038	1.58008	2.31338	1.51572	2.96905	2.18859	2.28153	2.42839	3.29436	2.63902	2.67586	2.82843	3.36359	1.6358	1.37554		1.14076	1.11729	2.28153	3.78423	4	4.28709	6.77396	4.50023	4.16986	4.37717	4.16986	5.73582	4	6.06287	6.36429	6.54322	5.24157	6.9163	6.27667	11.0809	8.75435	13.737		1.10957	1.37554	0.702222	1.33793	1.87905	2.15846	1.89212	1.84038	0.716978	0.952638	1.15669	1.72907	1.24833	1.13288	1.20581	1.44393	1.15669	1.17283	1.42405	1.84038	1.21419	1.11729
AT4G19430	unknown protein	254574_at	0.212717	0.386891	1.18921	1.69349	1.07177	1.79005	0.817902	0.50698	0.628507	0.795536	0.712025	0.624165	0.586417	0.668964	0.858565	1.53688	0.628507	0.840896	1.07177	0.423373	0.876606	1.27456	0.123279		0.417544	0.965936	1.59107	1.71713	2.42839	0.907519	1.28343	0.590496	1.61328	0.835088	1.32869	1.08673	1.51572	1.02101	1.76541	0.747425	1.02811	1.02811	0.532185	1.12506	1.25701	0.243164		0.895025	1.00696	1.15669	1.04972	1.20581	1.22264	0.628507	1.43396	0.858565	1.79005	1.33793	3.53081	2.44528	2	3.05252	1.58008	0.920188	1.95884	0.90125	0.907519	1.51572	0.0934281		0.327598	0.514057	1.10191	1.49485	1.18921	3.38698	0.757858	1.75321	1.79005	1.32869	1.84038	1.00696	3.65533	1.59107	2.05623	1.39474	2.44528	3.63008	1.90528	1.48452	9.00047	1.32869		0.231647	0.876606	1.75321	1.02811	2.05623	3.5801	0.90125	2.36199	2.78949	3.18215	1.69349	2.15846	2.53151	3.45815	2.21914	1.98618	2.94854	2.39496	2.21914	1.97247	2.67586	1.11729		0.547147	1.33793	2.42839	2.88786	5.54044	11.0043	6.77396	15.7797	17.0299	14.723	23.7524	18.1261	24.4201	20.5348	8.69388	14.8254	19.0273	20.9663	7.46426	10.7779	19.6983	4.34694		0.550953	1.17283	4.75683	11.3137	26.9087	55.3304	24.59	29.8571	38.0546	46.5271	44.6318	19.6983	39.6706	41.9326	48.1679	37.014	29.8571	37.7918	15.3482	34.7755	187.403	22.0087
AT4G19440	pentatricopeptide (PPR) repeat-containing protein	254581_at	0.132287	0.959264	0.895025	0.913831	1.56917	1.08673	0.972655	1.08673	1.20581	0.959264	0.993092	1.21419	1.23971	0.795536	0.817902	0.795536	0.80107	0.965936	0.907519	0.907519	1	0.784584	0.952638		0.939523	0.933033	0.888843	0.986233	1.13288	1.07177	1.12506	1.11729	1.01396	0.986233	1.08673	1.23971	1.25701	1.29235	0.926588	1.18921	1.81504	0.933033	1.20581	1.76541	0.76313	1.16473		0.858565	0.946058	0.840896	1	1.07177	1.11729	1.13288	1.13288	1.02101	1.06437	1.20581	1.11729	0.852635	0.939523	0.965936	0.82932	1.24833	0.913831	0.913831	1.02101	0.795536	1.02811		0.882703	1.02811	0.870551	0.993092	1.10191	1.01396	1.18099	1.11729	1.00696	1.05702	1.06437	1.28343	0.864537	1.22264	0.882703	0.80107	1.10191	1.55833	1.04247	1.14076	0.747425	1.22264		0.864537	0.965936	0.876606	1.04247	1.04247	1.23971	1.10191	1.05702	1.1487	1.03526	1.31039	1.04247	0.795536	0.933033	0.823591	0.742262	1.86607	0.913831	1.76541	1.17283	0.726986	1.22264		0.913831	0.888843	0.846745	1	1.15669	1.01396	1.14076	1.07177	1.00696	1.24833	1.18921	1.23971	0.806642	1.06437	0.864537	0.852635	1.82766	0.852635	0.882703	1.19748	0.784584	1.20581		0.90125	0.959264	0.888843	1.03526	1.16473	1.02101	1.13288	1.13288	0.993092	0.876606	1.18099	1.19748	0.82932	1.43396	1.09429	0.76313	1.61328	0.907519	0.926588	1.86607	0.812252	1
AT4G19450	nodulin-related	254577_at	-0.502041	1.04972	1.10957	0.852635	0.97942	1.00696	1.46409	1.39474	1.52626	1.59107	1.68179	1.14076	1.70527	1.70527	1.60214	1.3566	1.18921	0.846745	0.946058	0.933033	0.920188	0.795536	0.133046		1.30134	0.946058	0.823591	0.907519	1.10957	2.25012	1.93187	1.85318	2.88786	2.92817	2.21914	2.53151	2.18859	1.21419	2.07053	1.53688	0.870551	1.61328	1.00696	1.04247	0.90125	0.870551		1.04972	0.933033	0.864537	1.03526	1.26576	1.60214	1.31951	1.43396	1.41421	1.75321	1.18099	1.18921	0.411796	1	0.817902	0.823591	0.510506	0.574349	0.543367	0.641713	0.594604	0.07966		1.10957	0.870551	0.959264	1.00696	0.965936	1.50525	1.38511	1.17283	1.89212	1.56917	1.31039	1.8025	1.24833	1.7411	1.56917	1.58008	0.907519	1.23971	1.26576	1.27456	1	0.895025		1.10957	0.986233	0.817902	0.806642	0.959264	1.27456	1.10957	0.664343	0.965936	0.697372	0.482968	1.04247	1.19748	0.952638	1.07923	1.18921	0.655197	1.05702	0.972655	0.779165	1.23971	0.732043		1.10957	0.97942	0.82932	0.846745	0.737135	1.41421	0.63728	0.45376	0.517632	0.82932	0.641713	0.846745	0.773782	0.650671	0.590496	0.768438	0.403321	0.852635	0.63728	0.447513	0.397768	0.267943		1.04247	1.20581	0.784584	0.752623	0.907519	0.965936	1.17283	0.895025	1.31951	1.24833	1.14076	1.31951	1.31951	1.6245	1.50525	1.13288	0.773782	1.42405	1.49485	1.03526	0.823591	0.590496
AT4G19460	glycosyl transferase family 1 protein	254575_at	-0.0699218	0.742262	0.80107	1.56917	0.939523	1.05702	0.742262	1.00696	1.6358	1.00696	1.01396	1.03526	0.965936	0.97942	0.993092	0.986233	0.876606	1.02811	0.870551	0.870551	0.986233	1.12506	0.920188		0.692555	0.972655	1.18921	1.34723	0.913831	0.858565	1.07177	1.00696	1.10191	0.959264	1.12506	1.02101	1.06437	1.37554	1.10191	0.920188	1.22264	1.01396	0.920188	0.993092	1.10957	0.993092		0.707107	0.835088	1.10957	0.946058	0.76313	0.757858	1.06437	0.959264	1.04247	0.895025	1.07177	0.972655	1.19748	1.09429	0.993092	0.926588	1.00696	0.852635	0.858565	1	0.959264	1.04972		0.707107	0.933033	1.45397	1.08673	0.817902	0.752623	1.09429	1.03526	0.97942	1	1.05702	1.02101	1.29235	1.07177	1.02811	0.864537	1	0.90125	0.913831	0.97942	1.03526	1		0.68302	1.14076	1.04972	0.993092	0.721965	0.812252	0.986233	1.01396	0.952638	1.04247	1.53688	0.876606	0.993092	1.05702	0.965936	0.876606	0.939523	0.852635	0.959264	0.986233	1.03526	3.13834		0.716978	0.920188	1	0.913831	0.823591	0.779165	1.00696	1.02811	0.959264	1.10191	1.11729	0.939523	1	0.913831	0.965936	0.90125	1.1487	0.858565	0.882703	1	1.10191	1.19748		0.707107	0.864537	1.05702	0.965936	0.882703	0.876606	1.00696	0.993092	0.972655	0.993092	1.10957	0.986233	1.07177	1.06437	0.952638	0.913831	0.986233	0.835088	0.913831	1.05702	1.15669	1.14076
AT4G19500	ATP binding / nucleoside-triphosphatase/ nucleotide binding / protein binding / transmembrane receptor	254585_at	0.388085	1.65864	1.11729	0.80107	1.55833	1.02101	1.46409	1.10191	0.721965	0.80107	0.496546	1.10191	0.895025	0.80107	0.817902	0.721965	0.840896	0.840896	0.539614	1.02101	0.673617	0.737135	0.737135		0.795536	0.835088	1.07177	0.920188	0.840896	1.59107	0.972655	0.907519	0.590496	0.752623	0.628507	0.535887	0.339151	0.432269	0.332171	0.438303	0.482968	0.373712	0.673617	0.426317	0.295248	0.61132		1.59107	1.04247	0.726986	1.02101	0.90125	1.69349	1.11729	0.840896	0.632878	1.04972	0.876606	1.08673	1.26576	0.952638	1.01396	1.10957	1.49485	0.846745	1.54756	1.29235	1.16473	1		1.39474	1.02811	0.773782	1.36604	0.659754	1.34723	0.888843	0.655197	0.655197	0.632878	0.939523	0.550953	0.594604	1.1487	0.752623	0.864537	1.05702	1.01396	1.31951	0.678302	0.432269	0.632878		1.68179	1.02811	1.07177	1.00696	1.07923	1.50525	1	0.926588	0.986233	1.34723	1.24833	1.23971	0.97942	1.1487	0.907519	0.835088	1.08673	0.993092	1.67018	1.27456	0.864537	0.97942		1.68179	0.790041	0.463294	1.24833	1.26576	1.51572	1.02811	1.06437	0.933033	1.8025	1.75321	1.61328	1.36604	1.71713	1.36604	1.17283	1.72907	1.19748	2.02792	1.40444	0.747425	0.806642		1.50525	0.972655	0.82932	1.27456	1.31951	1.47427	1.07177	1.18921	1.06437	1.84038	2.08493	1.29235	1.39474	1.65864	1.08673	1.00696	1.44393	1.3566	1.10957	1.27456	0.80107	1.02101
AT4G19510	disease resistance protein (TIR-NBS-LRR class), putative	254586_at	0.333308	1.02811	0.952638	1.04972	1.06437	1.49485	1.12506	1.01396	1.31039	1.00696	1.39474	1.11729	1.10957	1.87905	1.29235	0.920188	0.907519	0.716978	0.632878	0.732043	0.946058	0.773782	0.888843		1.12506	0.926588	1.19748	1.39474	0.946058	1.07177	1.04972	1.20581	0.933033	1.23971	1.10957	1	1.79005	1.09429	1.03526	0.655197	0.952638	0.574349	0.598739	0.870551	0.702222	0.747425		1.08673	0.907519	1	1.18099	1.00696	1.28343	1.11729	1.24833	0.946058	1.45397	1.13288	1.59107	2.04202	1.26576	0.952638	0.965936	1.30134	0.895025	1.00696	1.08673	1.28343	1.31951		1.07923	1.01396	1.09429	1.38511	1.01396	1.02811	1.05702	1.02811	0.594604	1.47427	1.15669	0.768438	1.68179	1.32869	0.888843	0.835088	0.993092	0.90125	1.00696	1.06437	0.496546	1.03526		1.04247	1	1.00696	1.48452	1.00696	1.07177	1.1487	1.31039	0.972655	1.55833	1.16473	1.10957	1.89212	1.23971	0.939523	0.933033	0.952638	0.939523	0.993092	1.07923	0.82932	1.15669		1.07177	0.952638	0.840896	1.22264	1.24833	1.69349	1.04972	1.46409	1.11729	2.73208	2.01391	3.38698	2.12874	2.53151	2.2974	1.59107	2.07053	2.17347	2.08493	2.42839	1.26576	1.71713		1.05702	0.972655	1	1.17283	1.47427	1.07177	1.01396	1.23114	1.28343	2.18859	1.12506	1.47427	1.95884	1.31951	1.00696	0.946058	1.1487	0.986233	1.12506	1.12506	0.784584	1.33793
AT4G19530	disease resistance protein (TIR-NBS-LRR class), putative	254553_at	0.0426743	1.03526	1.1487	1.14076	0.726986	1.11729	1.70527	1.3566	1.28343	0.933033	1.39474	1.05702	1.71713	1.49485	1.49485	1.84038	1.60214	0.624165	0.773782	0.959264	0.646176	0.48971	0.373712		1.01396	1.37554	1.17283	0.773782	1.08673	1.53688	1.02101	1.09429	0.80107	1.33793	1.07177	1.07177	1.03526	0.510506	0.779165	0.615572	0.395021	0.496546	0.547147	0.289172	0.194791	0.447513		0.952638	1.02811	0.870551	1.51572	3.97237	5.65685	3.50642	2.75108	1.13288	2.07053	1.18921	1.45397	1.6358	1.09429	1.31951	1.32869	0.726986	0.888843	1.10191	0.90125	0.784584	1.04247		0.870551	1.07923	0.946058	0.496546	0.628507	0.97942	0.90125	0.554785	0.547147	0.993092	0.712025	0.946058	0.952638	0.959264	1.18921	1.11729	0.61132	0.97942	0.993092	0.882703	0.840896	0.823591		0.946058	1.20581	1.41421	2.12874	2.44528	3.36359	1.90528	1.02101	0.632878	0.895025	1.02811	1.13288	1.26576	1.17283	1.30134	1.49485	0.926588	1.14076	1.51572	1.23114	1.27456	0.768438		1.08673	1.23114	0.870551	1.44393	3.05252	2.88786	1.87905	1.20581	1	1.19748	0.768438	1.05702	1.18099	1.08673	1.30134	1.07177	0.554785	0.697372	0.858565	0.795536	0.952638	0.747425		0.913831	1.05702	1	0.659754	1.31039	1.45397	1.18921	1.18921	0.619854	1.23971	0.687771	1.09429	1.18099	1.04972	1.21419	1.11729	0.817902	0.965936	0.965936	0.876606	0.602904	0.835088
AT4G19540	INDL (IND1(IRON-SULFUR PROTEIN REQUIRED FOR NADH DEHYDROGENASE)-LIKE)	254529_at	0.172849	1.28343	1.19748	1.05702	1.00696	1	0.840896	1.09429	1.13288	1.07177	0.876606	0.732043	0.779165	0.650671	0.712025	0.737135	0.692555	0.68302	0.768438	0.926588	0.926588	0.737135	1.18099		1.25701	1.61328	0.888843	1.02811	1.02101	0.959264	1.12506	1	0.747425	0.876606	0.882703	0.795536	0.673617	0.476319	0.732043	0.712025	0.521233	0.726986	1.20581	0.806642	0.835088	0.795536		1.07923	1.26576	0.933033	1.45397	1.55833	1.13288	1.29235	1.1487	1.24833	1.56917	1.05702	1.24833	1.10191	1.1487	1.30134	1.17283	0.952638	1.14076	1.49485	1.64718	1.6358	1.30134		1.07177	1.34723	1.22264	1.60214	1.59107	1.00696	1.23971	1.17283	1.16473	1.18921	1.18099	0.939523	0.757858	1.22264	1.12506	1.03526	0.864537	0.812252	1.31039	1.68179	1.07923	0.97942		0.97942	1.38511	1	1.69349	1.58008	1.06437	1.19748	1.17283	1.02101	0.732043	0.835088	0.655197	0.920188	1.10957	1.07177	1.10191	0.835088	0.712025	1.23114	1.10957	1.08673	1.04247		1.07177	1.29235	0.823591	1.25701	1.43396	0.986233	2.04202	0.920188	0.926588	1.09429	1.22264	1.05702	1.31039	0.939523	1	0.858565	0.768438	0.806642	1.41421	1.30134	1.30134	0.97942		1.1487	1.28343	0.926588	1.18099	1.02811	0.972655	1.36604	1.02101	0.946058	0.965936	0.882703	1.04972	0.82932	0.773782	0.913831	0.993092	0.888843	0.747425	1.29235	1.03526	1.12506	0.90125
AT4G19600	CYCT1;4; cyclin-dependent protein kinase	254526_at	0.270283	1.31039	0.895025	0.678302	0.952638	0.888843	0.806642	1.13288	0.737135	1.17283	0.757858	1.05702	1.13288	0.97942	1.10957	0.993092	1.23114	0.952638	1.25701	1.01396	1.18099	1.30134	0.97942		1.53688	1.10191	0.806642	0.817902	1.18921	1.00696	0.993092	1.22264	1.44393	1.1487	1.36604	1.38511	1.67018	1.49485	1.64718	1.67018	1.6245	2.02792	1.49485	2.12874	2	1.3566		1.20581	0.986233	0.582367	0.742262	1.10191	0.784584	0.864537	0.939523	1.18921	1.07923	1.61328	1.27456	1.53688	1.61328	1.22264	1.49485	1.31039	1.65864	1.54756	1.65864	1.7411	1.86607		1.18921	0.852635	0.737135	0.986233	1.45397	1.00696	1.10191	0.933033	1.31039	1.04972	1.13288	1.94531	1.34723	1.11729	0.952638	0.913831	1.03526	1.37554	1.09429	1.11729	1.3566	1.09429		1.42405	0.895025	0.707107	0.664343	0.895025	0.939523	1.43396	0.870551	1.07177	1.04247	1.05702	0.926588	0.920188	0.882703	0.76313	0.90125	0.97942	1.12506	0.870551	1.10957	0.946058	0.939523		1.21419	0.779165	0.655197	0.907519	1.19748	1.29235	2.39496	1.71713	2.44528	1.71713	1.76541	1.85318	2.37841	1.89212	1.97247	1.6245	2.02792	2.02792	1.90528	2.09943	2.15846	2.31338		1.33793	1.03526	0.702222	0.846745	1.30134	0.840896	1.44393	1.37554	1.26576	1.05702	1.02101	1.27456	1.47427	1.13288	1.22264	1.01396	1.60214	1.14076	0.993092	1.10957	1.25701	1.09429
AT4G19610	RNA binding / nucleic acid binding / nucleotide binding	254527_at	-0.0900568	1.10957	1.37554	1.02811	1.11729	1	1.54756	1.16473	0.768438	0.806642	0.650671	1.06437	0.852635	0.895025	1.12506	0.913831	0.673617	0.790041	0.882703	0.768438	0.655197	0.82932	0.80107		0.876606	1.34723	1.07923	0.986233	0.773782	1.15669	1.08673	1.07177	1.10957	0.920188	1.23971	1.17283	1.61328	1.68179	1.32869	1.31039	1.40444	1.16473	1.38511	1.43396	1.6245	1.49485		1	0.972655	1.02101	0.747425	0.712025	0.773782	0.823591	0.946058	1	0.840896	1.05702	0.965936	1.23971	1.52626	1.16473	1.06437	1.21419	1.15669	1.02101	1.13288	1.07177	0.514057		0.90125	1.22264	1.41421	1.07177	1.32869	1.8025	1.64718	1.44393	1.54756	1.19748	1.64718	1.43396	1.85318	2.09943	1.69349	1.41421	1.28343	1.68179	1.18099	1.42405	1.23114	1.07923		0.840896	1.19748	0.920188	0.840896	0.97942	1.14076	1	0.823591	0.986233	0.76313	0.846745	0.952638	1.36604	1.21419	0.946058	0.965936	0.946058	0.687771	0.97942	0.90125	0.817902	0.907519		0.864537	1.17283	0.773782	0.946058	1.26576	1.14076	1.06437	1.29235	1.22264	1.24833	1.60214	1.29235	1.6245	2.04202	1.22264	1.22264	1.14076	1.48452	1.16473	1.11729	1.26576	0.965936		0.90125	1.12506	0.768438	1.02101	1.33793	1.26576	1.42405	1.40444	1.08673	1.30134	1.7411	1.56917	1.94531	2.2974	1.48452	1.17283	1.42405	1.20581	1.04247	1.01396	1.19748	1.79005
AT4G19640	ARA7; GTP binding	254530_at	0.524902	1.03526	1.03526	0.972655	1.16473	1.06437	1.27456	1.08673	0.888843	1.10191	1.23971	1.37554	1.05702	1.18099	1.33793	1.40444	1.24833	1.21419	1.3566	1.50525	1.30134	1.69349	1.77769		1.02101	1.03526	0.965936	1.04972	1.12506	1.07923	0.920188	0.876606	0.986233	1.00696	1.08673	1.07923	0.939523	1.22264	0.965936	1.07177	0.97942	1.10957	1.23971	0.882703	1.15669	1.15669		1.21419	1.06437	0.913831	1.02811	1.02101	1.41421	1.28343	1.40444	1.43396	1.91853	1.77769	2.02792	1.58008	2.12874	1.91853	1.91853	1.85318	2.08493	2.53151	1.94531	1.93187	2.54912		1.07923	1.02101	0.959264	1	0.846745	1.21419	0.90125	0.895025	0.784584	1.01396	0.870551	1	0.823591	0.933033	0.812252	0.920188	0.90125	1.00696	1.05702	0.870551	1.07177	1.17283		1.17283	0.959264	1.07177	1.04972	0.972655	1.30134	1.05702	1.07923	1.00696	1.53688	0.933033	1.34723	1.20581	1.30134	1.21419	1.1487	1.01396	1.1487	1.23114	1.01396	1.17283	1.29235		1.17283	0.993092	1.15669	0.986233	1.12506	2.37841	1.6358	1.94531	1.84038	2.34567	2.05623	2.18859	2.36199	2.36199	2.20381	2.56685	1.98618	2.75108	2.47942	2.07053	2.63902	2.41162		1.18099	1.05702	1.18099	1.29235	1.08673	1.6245	1.27456	0.895025	1.31039	1.27456	1.34723	1.25701	1.26576	1.41421	1.24833	1.31951	1.18099	1.20581	1.31951	1.17283	1.37554	1.23114
AT4G19660	NPR4 (NPR1-like protein 4); protein binding	254532_at	0.421387	1.23114	1.15669	0.993092	1.06437	1.07177	0.852635	0.846745	0.624165	0.61132	0.607097	0.90125	0.646176	0.655197	0.624165	0.61132	0.732043	0.539614	0.438303	0.668964	0.503478	0.384219	0.757858		1.1487	1.33793	1.23114	1.37554	0.933033	0.835088	0.486327	0.632878	0.790041	0.432269	0.61132	0.479632	0.356013	0.590496	0.334482	0.479632	0.403321	0.323088	0.517632	0.351111	0.447513	0.262429		0.959264	1.22264	1.02811	1.26576	0.965936	1.02811	0.864537	0.864537	0.858565	0.678302	0.817902	0.76313	0.697372	0.993092	0.702222	1.08673	0.768438	0.607097	0.913831	0.687771	0.721965	0.773782		1.18099	1.09429	1.25701	0.876606	0.673617	0.535887	0.817902	0.732043	0.888843	0.846745	0.97942	0.939523	0.846745	1.02811	1.07177	1.06437	1.04972	1.07177	1.40444	1.20581	0.768438	0.812252		1.00696	1.1487	1.13288	1.48452	1.31951	0.993092	1.34723	0.895025	1.04247	0.779165	1.06437	1.20581	1.02101	1.13288	1.10191	1.26576	1.18921	1.26576	1.49485	0.959264	0.993092	0.80107		0.993092	1.08673	1.12506	1.72907	1.58008	1.94531	1.48452	1.17283	1.68179	1.30134	1.64718	1.68179	1.15669	1.51572	1.46409	1.23114	1.36604	1.54756	1.94531	1.10957	0.907519	0.840896		0.939523	1.36604	1.11729	1.40444	1.38511	1.30134	1.26576	1.31039	1.47427	1.24833	1.10191	1.26576	1.24833	1.48452	1.54756	1.36604	1.18921	1.13288	1.95884	0.939523	0.864537	0.574349
AT4G19670	zinc finger (C3HC4-type RING finger) family protein	254533_at	0.350832	1.15669	1.12506	0.986233	0.972655	0.812252	0.795536	0.946058	0.473029	0.697372	0.368567	0.351111	0.450625	0.389582	0.570382	0.460094	0.426317	0.29937	0.348686	0.392292	0.269807	0.327598	0.444421		1.16473	1.44393	1.18099	1.12506	0.747425	0.76313	1.21419	0.852635	0.768438	0.543367	0.353553	0.624165	0.266093	0.444421	0.420448	0.726986	0.307786	0.386891	0.360982	0.323088	0.378929	0.295248		1.00696	1.00696	0.768438	0.668964	0.327598	0.260616	0.835088	0.784584	0.707107	0.752623	0.784584	0.846745	0.732043	1.25701	1.22264	1.94531	1.02811	1.14076	0.80107	1.15669	1.02811	0.68302		1.20581	0.933033	1.39474	1.10191	0.870551	0.747425	1.25701	1.23114	0.82932	0.835088	1.01396	0.835088	0.907519	1.10957	0.888843	1.6358	0.858565	1.12506	0.882703	1.07177	1.03526	1.10957		1.02811	1.27456	0.817902	0.858565	0.959264	0.76313	1.31039	1.36604	1.06437	1.14076	0.790041	0.895025	1.32869	1.46409	1.39474	1.6245	0.946058	1.59107	0.732043	0.946058	1.10957	1.19748		0.913831	1.02811	0.812252	0.441351	0.757858	1.06437	1.1487	1.67018	1.31039	1.51572	1.38511	1.46409	1.13288	1.72907	1.85318	2.56685	1.04247	1.94531	1.52626	1.3566	1.24833	1.08673		1.07177	1.37554	0.986233	0.920188	1.52626	1.14076	1.54756	1.48452	1.82766	1.34723	1.03526	1.12506	1.06437	1.49485	1.23971	2.01391	1.02101	1.49485	0.870551	1.02811	1.10957	0.707107
AT4G19710	bifunctional aspartate kinase/homoserine dehydrogenase, putative / AK-HSDH, putative	254535_at	-0.644217	1.12506	1.15669	1.02101	0.882703	1.02811	1	1	0.742262	1.05702	0.624165	1.17283	1.13288	1.10191	1.23971	1.20581	1.44393	0.939523	1	1.14076	1.09429	0.773782	0.450625		0.812252	1.37554	1	1.06437	0.687771	0.795536	1.11729	1.02811	1.26576	1.00696	0.952638	1.31951	1.21419	0.907519	0.97942	1.31039	0.876606	1.23114	1.47427	1.60214	1.15669	0.702222		1.20581	1.15669	0.895025	0.806642	0.624165	0.566442	0.590496	0.590496	0.692555	0.503478	0.41466	0.578344	0.547147	0.602904	0.655197	0.82932	0.574349	0.602904	0.607097	0.82932	0.582367	0.098073		1.33793	1.18099	1.22264	1.06437	0.920188	0.920188	1.34723	1.05702	1.09429	1.08673	0.972655	1.02101	1.24833	1.26576	1.3566	1.50525	0.920188	0.972655	1.25701	1.04972	1.55833	1.07923		1.04972	1.27456	0.965936	0.806642	0.965936	0.50698	0.692555	0.876606	0.68302	0.50698	0.539614	0.90125	0.972655	1.02101	0.795536	0.882703	0.702222	0.852635	0.76313	0.784584	0.795536	0.876606		1.1487	1.16473	0.598739	0.624165	0.539614	0.45376	0.295248	0.438303	0.29937	0.336808	0.368567	0.429283	0.486327	0.378929	0.29937	0.31864	0.178006	0.231647	0.363493	0.31864	0.142595	0.029977		0.965936	1.27456	0.835088	0.655197	0.913831	0.687771	0.68302	0.697372	0.82932	0.721965	0.840896	0.712025	0.702222	0.752623	0.840896	0.641713	0.607097	0.742262	0.721965	0.650671	0.517632	0.381565
AT4G19810	glycosyl hydrolase family 18 protein	254543_at	-0.102614	1.09429	0.817902	0.846745	1.06437	1.03526	1.03526	1.22264	1.25701	1.02811	1	0.721965	1.31039	0.628507	1.95884	1.98618	1.84038	2.01391	3.55537	4.19887	4.92458	5.42642	13.9288		0.926588	0.972655	1.01396	0.993092	1	1.18921	1.08673	1.19748	1.39474	1.50525	0.858565	1.53688	0.926588	2.37841	1.23114	1.52626	1.04972	1.91853	2.94854	2.36199	7.88986	6.36429		0.933033	0.986233	0.959264	0.97942	0.986233	1.54756	2.51403	3.605	2.71321	4.25748	2.78949	3.27161	1.65864	3.86375	1.90528	1.43396	2.12874	1.84038	1.77769	1.32869	1	1.10957		1.11729	0.986233	1.72907	0.97942	0.864537	0.876606	1.03526	1.01396	0.876606	0.946058	0.607097	0.946058	0.615572	0.876606	0.726986	0.90125	0.80107	0.993092	1.05702	0.76313	0.965936	1.04972		1.05702	1.00696	0.895025	0.895025	0.993092	0.993092	1.24833	1.7411	1.19748	1.00696	0.747425	1.69349	0.602904	1.02101	0.721965	0.959264	1.02811	0.82932	1.21419	0.913831	0.835088	0.926588		1.08673	0.773782	1.18099	0.97942	1	1.6245	0.97942	1.20581	0.817902	1	0.726986	0.939523	0.460094	0.939523	0.678302	0.726986	0.768438	0.82932	1.13288	0.876606	0.926588	0.933033		1.00696	0.864537	0.959264	0.972655	0.993092	0.795536	0.716978	0.888843	0.846745	0.707107	0.687771	0.747425	0.460094	0.823591	0.50698	0.80107	0.558644	0.697372	0.882703	0.673617	0.737135	0.773782
AT4G19820	glycosyl hydrolase family 18 protein	254544_at	-0.07906	0.952638	0.959264	1.02811	0.986233	1.02101	0.986233	1.00696	1.06437	0.993092	1.03526	1.05702	1	1	0.993092	1.00696	0.959264	0.993092	0.986233	0.959264	1.02101	1.6245	0.528509		0.959264	1.02811	1.01396	1.04972	1.01396	0.97942	1.02101	1.00696	0.993092	0.986233	1	1.01396	1.01396	1.02101	1.04972	0.972655	1.03526	0.97942	0.965936	1	1.01396	0.510506		0.965936	0.965936	1	0.97942	1.17283	1.50525	1.05702	4.19887	1.00696	1.64718	1.20581	1.00696	1.04972	1.00696	1.00696	0.97942	0.986233	0.972655	0.959264	1	1.00696	0.539614		0.965936	0.993092	1.00696	0.97942	1.00696	0.986233	1.03526	1.03526	1	0.993092	1.01396	1.02811	1.05702	0.986233	1.02101	0.952638	0.986233	0.97942	0.972655	0.993092	0.986233	0.517632		0.952638	0.986233	1.00696	1.00696	1.01396	0.986233	0.986233	1.02811	0.97942	1.01396	1.05702	0.972655	1.00696	1.00696	1.00696	0.952638	0.959264	0.959264	0.993092	1	0.993092	0.521233		0.965936	0.965936	0.993092	0.986233	1.04247	1.54756	1.10957	1.02101	1.17283	1	1.02101	0.993092	1.00696	0.993092	1	0.972655	1.02101	0.959264	0.959264	1	1.02101	0.528509		0.965936	0.97942	1.01396	0.993092	1.11729	0.993092	1.00696	1.02101	0.993092	0.97942	1.00696	1	1.02101	0.97942	0.993092	0.952638	0.97942	0.952638	0.972655	1.02811	1.03526	0.510506
AT4G19830	immunophilin / FKBP-type peptidyl-prolyl cis-trans isomerase family protein	254545_at	0.0455054	0.835088	0.959264	1.34723	1.18099	0.823591	1.3566	0.952638	0.895025	1.23971	1.17283	0.913831	0.97942	1.11729	0.870551	0.959264	0.965936	1.53688	0.882703	1.07177	0.90125	1.39474	0.965936		0.702222	0.726986	1	0.926588	1.09429	1.07177	1.16473	0.858565	0.790041	1.02811	0.678302	0.952638	1.16473	0.812252	0.742262	0.907519	1.37554	0.846745	0.986233	0.779165	0.773782	0.429283		0.823591	0.986233	1.1487	0.882703	1.18921	1.18921	0.882703	1.07923	0.907519	1.24833	0.747425	1.21419	1.19748	0.737135	0.97942	0.835088	1.1487	1.16473	1.44393	0.920188	1.64718	1.10191		0.707107	0.907519	0.678302	0.823591	0.812252	1.21419	0.742262	0.80107	0.888843	0.817902	0.82932	0.939523	1.13288	0.732043	0.641713	0.852635	0.97942	0.806642	0.80107	0.363493	0.965936	0.68302		0.840896	1.02101	1.23114	0.82932	1.05702	1.14076	0.972655	1.04247	1.04247	0.972655	0.913831	0.926588	1.08673	0.757858	0.80107	1.03526	1.18099	0.80107	0.952638	0.707107	1.05702	0.371131		1.08673	1	1.00696	0.920188	1.05702	1.33793	0.806642	1.01396	0.97942	1.18921	0.888843	0.993092	0.933033	0.716978	0.907519	0.858565	1.25701	0.768438	0.907519	0.712025	1.70527	0.823591		0.965936	0.972655	0.790041	1.11729	1.17283	1.42405	0.747425	1.07923	0.876606	1.09429	0.768438	0.673617	0.655197	0.503478	0.594604	0.566442	0.840896	0.543367	0.697372	0.360982	0.840896	0.219151
AT4G19840	ATPP2-A1; carbohydrate binding	254551_at	-0.00407224	0.876606	0.97942	1.01396	0.779165	1.18099	0.926588	0.840896	0.90125	0.806642	0.920188	0.926588	0.920188	1.11729	1.02101	1.05702	0.933033	0.882703	0.939523	0.852635	0.972655	0.795536	0.726986		0.965936	0.939523	1.07923	1.04972	1.02101	0.768438	0.806642	1.02811	1.05702	0.907519	0.852635	0.90125	0.888843	1.08673	0.82932	0.870551	0.68302	0.806642	0.790041	0.870551	0.726986	0.590496		0.817902	0.965936	1.14076	1.00696	1.11729	0.742262	0.846745	1.19748	1.09429	1.04972	1.17283	1.15669	1.16473	1.07177	1.18099	1.23114	1.07177	1.10191	1.05702	1.41421	1.31951	0.732043		1.02101	0.835088	1.04247	0.864537	0.82932	0.624165	0.742262	0.97942	0.76313	0.858565	0.946058	0.939523	0.835088	0.907519	0.823591	0.972655	0.835088	0.840896	0.920188	1.10191	1.10191	0.888843		1.15669	0.959264	1.24833	0.933033	1.18921	0.752623	1.02101	1.11729	0.888843	0.702222	0.817902	0.907519	1.34723	1.11729	1.23971	1.17283	0.952638	1.32869	0.965936	1.16473	1.34723	1.05702		1.01396	1.03526	1.18099	0.76313	1.09429	0.817902	0.80107	0.920188	1	0.835088	0.965936	0.913831	1.13288	0.965936	0.888843	0.870551	0.61132	0.846745	0.840896	0.790041	0.598739	0.521233		0.993092	1.05702	1.02101	0.80107	0.972655	0.757858	0.752623	0.986233	1.03526	0.806642	0.952638	1.05702	0.939523	1.07177	1	1.08673	0.926588	1.22264	1.11729	0.97942	1.43396	0.972655
AT4G19860	lecithin:cholesterol acyltransferase family protein / LACT family protein	254547_at	0.645154	1.00696	0.993092	0.965936	1.27456	0.939523	0.952638	1	0.726986	0.768438	0.712025	0.846745	0.712025	0.768438	0.768438	0.846745	0.852635	0.646176	0.779165	0.76313	0.747425	1.45397	2.32947		1.10191	1.11729	1.17283	0.972655	0.870551	0.692555	0.721965	0.411796	0.590496	0.397768	0.395021	0.323088	0.287175	0.293209	0.285191	0.257028	0.153893	0.287175	0.258816	0.244855	0.371131	0.307786		1.00696	0.823591	1.12506	1.10191	1.38511	1.64718	1.49485	1.20581	1.09429	1.27456	1.45397	1.3566	1.60214	1.54756	1.56917	2.25012	1.32869	2.02792	1.7411	2.01391	2.26577	3.36359		1.00696	0.946058	0.784584	0.517632	0.547147	0.528509	0.547147	0.550953	0.510506	0.444421	0.469761	0.628507	0.558644	0.438303	0.450625	0.528509	0.426317	0.619854	0.493116	0.479632	0.876606	1.07923		1.13288	1.01396	1.19748	1.00696	1.26576	1.61328	2.04202	1.24833	1.27456	1.22264	1.27456	1.32869	1.79005	1.56917	1.22264	1.69349	1.08673	1.79005	1.24833	1.33793	1.6245	1.02101		0.97942	0.946058	1.98618	1.79005	1.86607	2.05623	2.09943	2	1.79005	2.09943	2.01391	2.34567	2.02792	2.47942	2.05623	2.32947	1.84038	3.34035	2.34567	2.28153	3.83706	6.06287		1.04247	1.17283	1.18921	1.31039	1.89212	1.61328	1.7411	1.23971	1.14076	1.01396	1.10957	1.09429	1.31039	1.49485	1.26576	1.33793	1.02101	1.33793	1.10957	1.20581	1.50525	1.28343
AT4G19880	FUNCTIONS IN: molecular_function unknown; INVOLVED IN: response to cadmium ion; LOCATED IN: chloroplast; EXPRESSED IN: 23 plant structures; EXPRESSED DURING: 13 growth stages; CONTAINS InterPro DOMAIN/s: Glutathione S-transferase, predicted (InterPro:IPR016639), Glutathione S-transferase, C-terminal (InterPro:IPR004046), Glutathione S-transferase, C-terminal-like (InterPro:IPR010987), Glutathione S-transferase/chloride channel, C-terminal (InterPro:IPR017933), Thioredoxin-like fold (InterPro:IPR012336); BEST Arabidopsis thaliana protein match is: unknown protein (TAIR:AT5G45020.1); Has 1635 Blast hits to 1635 proteins in 489 species: Archae - 12; Bacteria - 905; Metazoa - 23; Fungi - 158; Plants - 57; Viruses - 0; Other Eukaryotes - 480 (source: NCBI BLink).	254549_at	0.342203	0.687771	0.939523	0.82932	0.82932	0.68302	1.10957	0.882703	0.76313	0.566442	0.558644	0.939523	0.655197	0.737135	0.602904	0.594604	0.517632	0.582367	0.692555	0.63728	0.578344	1.13288	1.54756		0.784584	1.12506	1.10191	0.97942	0.702222	0.835088	0.702222	0.737135	0.655197	0.469761	0.784584	0.582367	0.692555	0.692555	0.503478	0.456916	0.376312	0.607097	0.45376	0.384219	0.742262	0.528509		0.864537	1.22264	0.913831	1.18921	0.965936	1.84038	1.32869	1.94531	1.38511	1.68179	2.39496	1.86607	1.91853	1.95884	1.84038	1.85318	1.41421	2.11404	1.90528	1.48452	1.87905	2.78949		0.972655	1.06437	1.05702	1.02101	0.721965	0.972655	0.737135	0.712025	0.659754	0.574349	0.920188	0.747425	0.895025	0.566442	0.707107	0.664343	0.615572	1.01396	0.673617	0.532185	0.615572	1.04972		0.790041	0.946058	1.17283	1.23971	1.14076	1.85318	1.59107	1.55833	1.12506	1.12506	1.26576	1.38511	1.55833	1.23114	1.18099	1.18921	1.03526	1.68179	0.926588	1.01396	1.11729	0.806642		0.732043	0.993092	1.37554	1.3566	1.84038	3.68075	1.60214	2.46229	1.72907	1.49485	1.89212	1.49485	1.31039	1.07923	1.33793	1.12506	0.946058	1.41421	1.08673	0.742262	1.17283	1.20581		0.888843	1	1.12506	0.864537	0.876606	1.21419	0.895025	0.933033	0.840896	0.668964	0.852635	0.646176	0.655197	0.624165	0.535887	0.598739	0.50698	0.768438	0.570382	0.435275	0.45376	0.528509
AT4G19960	potassium ion transmembrane transporter	254520_at	-0.291074	1.26576	0.993092	0.90125	1.15669	1.27456	3.43426	2.73208	1.87905	5.06303	3.38698	3.81055	3.81055	4.34694	10.0561	5.81589	5.27803	3.03143	7.3615	6.06287	2.75108	1.54756	2.90795		0.773782	1.15669	1.02101	1.04247	1.09429	2.11404	2.51403	1.86607	3.16017	2.9897	3.05252	3.75809	3.24901	3.34035	3.70635	3.4822	2.18859	6.6807	4.11246	3.22657	2.09943	2.47942		1.23114	1.05702	1.19748	1.60214	0.972655	1.39474	0.846745	0.469761	0.524858	0.646176	0.721965	1.10957	0.707107	1.84038	1.30134	1.07177	1.15669	1.71713	1.02101	1.18099	0.80107	0.615572		1.59107	0.993092	0.913831	0.97942	0.264255	0.795536	0.823591	0.423373	0.97942	0.673617	0.80107	0.737135	0.61132	1.47427	1.03526	0.913831	0.716978	1.19748	1.11729	0.50698	0.528509	0.986233		1.22264	0.986233	0.846745	0.757858	0.510506	0.469761	0.578344	0.482968	1.02811	0.673617	0.864537	1.24833	1.18099	2.31338	1.02101	1.38511	1.03526	1.41421	1.10191	1.11729	0.993092	0.986233		1.04247	0.852635	1.46409	1.07177	0.586417	0.920188	0.768438	0.479632	0.97942	1.43396	1.6358	2.41162	1.77769	2.9897	1.64718	1.87905	1.49485	2.34567	2.01391	1.60214	1.08673	1.05702		1.39474	0.864537	0.702222	0.590496	0.493116	0.82932	0.993092	0.607097	1.30134	0.913831	0.939523	0.926588	0.806642	2.42839	1.04972	1.1487	1.12506	1.6358	1.10957	0.895025	0.80107	0.757858
AT4G19985	GCN5-related N-acetyltransferase (GNAT) family protein	254505_at	-0.441348	1.04247	1.34723	0.716978	1.33793	0.817902	0.946058	0.607097	0.806642	1.19748	0.707107	0.582367	0.659754	0.50698	0.558644	0.521233	0.566442	0.590496	0.510506	0.363493	0.438303	0.314253	0.120742		1.1487	1.29235	0.742262	0.946058	1.29235	1.51572	0.779165	1.01396	1.13288	1.07923	0.817902	0.76313	0.97942	0.773782	0.712025	0.907519	0.817902	0.80107	0.76313	0.858565	0.558644	0.386891		0.907519	1.33793	0.646176	0.773782	0.812252	0.659754	0.312083	0.539614	0.721965	0.45376	0.327598	0.420448	0.137738	0.381565	0.358489	0.373712	0.336808	0.426317	0.429283	0.397768	0.257028	0.174343		0.97942	1.24833	0.721965	1.11729	1.19748	1.72907	0.619854	1.24833	1.16473	1.02101	0.907519	0.913831	1.06437	0.972655	0.90125	1.08673	1.00696	1.19748	1.19748	0.846745	1.10191	1.08673		0.965936	1.04247	0.882703	0.864537	0.972655	1.47427	0.678302	0.895025	1.16473	0.965936	0.482968	0.882703	0.870551	1.00696	0.726986	1	1.18099	0.952638	0.933033	0.823591	0.965936	0.757858		1.07923	1.00696	0.590496	0.602904	0.460094	0.406126	0.309927	0.248273	0.277392	0.366021	0.236514	0.243164	0.217638	0.279322	0.185565	0.239816	0.118257	0.148651	0.110338	0.0807721	0.026278	0.0301855		1.01396	1.15669	0.858565	0.952638	0.986233	0.993092	0.615572	0.716978	0.876606	0.840896	0.852635	0.768438	0.795536	0.668964	0.795536	0.721965	0.846745	0.702222	0.641713	0.514057	0.697372	0.63728
AT4G20010	PTAC9 (PLASTID TRANSCRIPTIONALLY ACTIVE 9); single-stranded DNA binding	254503_at	-0.046821	0.933033	1.01396	1.00696	1.08673	1.05702	1.12506	1.19748	0.895025	0.76313	0.806642	0.726986	0.76313	0.82932	0.82932	0.965936	0.952638	0.668964	0.846745	0.673617	0.687771	1.05702	0.823591		0.726986	0.959264	1.10957	1.02811	1.18099	0.986233	0.817902	0.864537	1.17283	0.870551	0.835088	0.641713	1.04247	0.895025	0.876606	0.993092	0.615572	1	0.624165	0.678302	0.920188	1.02811		1.03526	0.97942	1.02811	0.952638	0.732043	0.952638	0.90125	0.933033	1.13288	0.823591	0.768438	0.913831	0.946058	1.02101	1.19748	1.37554	0.82932	1.21419	0.90125	0.817902	0.678302	0.562529		0.952638	0.952638	1.20581	0.933033	1.10957	1.03526	1.00696	1.56917	1.20581	0.993092	1.13288	1.58008	1.58008	1.28343	1.51572	1.97247	1.52626	1.75321	1.19748	1.16473	1.91853	1.28343		0.707107	0.858565	0.952638	0.641713	0.926588	1.20581	1.14076	1.11729	1.1487	0.628507	0.655197	1.05702	1.18921	1.14076	1	1.30134	1.15669	1.23114	1.07923	0.882703	1.1487	0.692555		0.870551	0.888843	1.26576	1.17283	0.926588	1.38511	1.04972	1.15669	1.26576	1.05702	0.858565	0.97942	1.08673	0.817902	0.864537	1.01396	0.742262	1.02811	0.752623	0.615572	0.732043	0.659754		0.835088	0.82932	1.03526	0.752623	1.13288	1.45397	1.22264	1.34723	1.31039	1.11729	1.11729	1.23114	1.3566	1.31039	1.67018	1.89212	1.45397	1.56917	0.959264	0.933033	1.11729	1.29235
AT4G20020	unknown protein	254493_at	-0.0399417	0.76313	0.920188	1.18921	0.946058	0.806642	1.07923	0.926588	0.697372	0.726986	0.779165	0.624165	0.624165	0.823591	0.687771	0.535887	0.712025	0.41466	0.63728	0.510506	0.547147	1.02101	1.75321		0.784584	0.913831	1.20581	0.888843	0.768438	0.664343	0.913831	0.712025	0.870551	0.817902	0.602904	0.63728	0.716978	0.673617	0.574349	0.823591	0.702222	1.04972	0.835088	0.702222	1.50525	3.16017		0.876606	1.07177	0.858565	0.840896	0.907519	0.716978	0.757858	0.716978	0.97942	0.659754	0.624165	0.737135	0.870551	0.939523	0.840896	0.858565	0.619854	0.835088	0.707107	0.668964	0.547147	0.524858		0.817902	1.23971	1.30134	0.920188	1.04247	1.12506	1.41421	1.67018	1.52626	1.45397	1.37554	1.90528	1.8025	1.45397	1.45397	1.68179	1.40444	2.01391	1.60214	1.69349	1.70527	1.30134		0.747425	1.06437	0.926588	0.926588	1.08673	1.02811	0.97942	1.10191	0.907519	0.926588	0.76313	0.806642	0.952638	1.02101	0.835088	1.14076	0.806642	1.09429	0.870551	0.812252	0.806642	0.712025		0.702222	1.10191	0.882703	0.823591	0.870551	1.02101	0.858565	0.913831	0.993092	0.768438	0.737135	0.646176	0.846745	0.757858	0.624165	0.882703	0.517632	0.48971	0.737135	0.61132	0.795536	1.26576		0.773782	0.972655	0.939523	0.737135	1.1487	1.10957	1.18099	1.50525	1.71713	1.21419	1.14076	1.26576	1.43396	1.30134	1.23114	1.48452	1.39474	1.28343	1.45397	0.870551	1.01396	3.53081
AT4G20030	RNA recognition motif (RRM)-containing protein	254504_at	0.363831	0.895025	0.852635	0.959264	0.913831	0.747425	0.97942	0.655197	0.757858	0.779165	0.933033	0.852635	0.852635	0.503478	0.795536	0.76313	1.03526	0.965936	0.82932	0.986233	0.742262	0.852635	1.23114		1.02101	0.76313	0.895025	1.26576	0.678302	0.823591	1.39474	0.907519	0.673617	0.864537	0.707107	0.965936	0.602904	0.852635	0.482968	1.08673	0.63728	0.742262	0.882703	0.619854	0.876606	1.6358		1.1487	0.907519	1.27456	1.39474	0.664343	0.806642	0.965936	1.02811	0.692555	1.18921	0.790041	1.18921	0.76313	1.04247	0.97942	1.37554	1.09429	1.19748	1.31951	0.882703	1.48452	2.51403		1.06437	0.790041	0.965936	1.26576	0.668964	0.907519	0.840896	0.864537	0.68302	0.913831	0.817902	0.532185	0.632878	0.812252	0.678302	1.02101	1.18099	0.742262	0.864537	0.532185	0.61132	0.737135		0.939523	0.817902	1.19748	1.23114	1.08673	0.773782	0.554785	1.30134	1.1487	1.52626	1.47427	0.986233	1.09429	1.25701	1.00696	1.47427	1.64718	1.20581	1.14076	1.03526	0.768438	0.823591		1.28343	1.05702	1.04247	1.02101	0.97942	0.858565	0.463294	1.12506	0.742262	1.12506	1.11729	0.952638	0.926588	1.08673	0.920188	1.39474	0.986233	0.817902	1.00696	0.913831	1.6245	3.34035		1.15669	1.12506	1.11729	2.15846	0.726986	1.3566	0.619854	0.702222	1.31951	1.81504	1.24833	0.790041	0.757858	0.888843	0.768438	1.14076	0.920188	0.882703	0.913831	0.835088	1.01396	1.28343
AT4G20050	QRT3 (QUARTET 3); polygalacturonase	254494_at	0.00471734	0.864537	0.946058	1.19748	0.946058	1.06437	0.82932	0.952638	0.972655	0.97942	1.02101	1.07177	1	0.986233	0.888843	0.835088	0.882703	0.926588	0.926588	0.913831	0.965936	1.19748	0.97942		0.888843	0.959264	1.15669	0.965936	1.04972	0.952638	0.986233	0.907519	0.926588	1.04247	1.05702	1.53688	1	0.946058	0.90125	1.14076	1.15669	0.926588	0.952638	0.972655	1.06437	1		0.876606	0.965936	1.32869	0.952638	1.02101	1	1.00696	0.913831	1.01396	0.939523	1.05702	1.02101	1.21419	0.913831	0.852635	0.895025	0.920188	0.926588	0.946058	0.965936	1.04247	1.07923		0.895025	1.15669	1.10957	0.852635	1.04247	0.946058	1.06437	0.946058	1.04247	1.02811	1.10957	1.17283	1.08673	0.97942	1.24833	0.858565	0.952638	1.18099	1	0.97942	1.00696	1.64718		0.864537	1.04972	1.11729	0.993092	1.02811	0.972655	0.959264	0.920188	0.972655	1.03526	1.15669	0.959264	1.07923	1.02811	0.986233	0.864537	0.972655	0.913831	0.97942	1.15669	1.01396	1.04247		0.882703	0.952638	1.07177	0.939523	1.07923	0.870551	0.97942	0.913831	1.04247	1.02101	1.08673	0.993092	0.97942	0.895025	0.852635	0.972655	1.00696	1.04972	0.933033	1.00696	1.07177	1.13288		0.888843	0.97942	1.09429	1.03526	1.24833	1.06437	0.972655	0.920188	1.07177	1.06437	1.18099	1.13288	1.00696	1	0.858565	0.986233	1.05702	1.23114	0.993092	1.40444	1.09429	1.1487
AT4G20070	ATAAH (Arabidopsis thaliana Allantoate Amidohydrolase); allantoate deiminase/ metallopeptidase	254496_at	-0.175283	1.01396	1.28343	0.952638	1.46409	1.09429	1.67018	1.43396	1.53688	1.89212	1.53688	2.31338	3.50642	4.43828	5.65685	5.24157	9.84916	5.6962	11.0043	8.75435	11.1579	12.7286	1.87905		1.06437	1.32869	0.864537	1.1487	1.04972	1.38511	1.48452	1.69349	2.36199	2.60268	3.86375	3.91768	4.37717	4.82323	4.05584	8.51496	4.75683	8.9383	7.67411	9.00047	4.25748	1.23971		0.846745	1.14076	0.840896	1.08673	1.40444	1.48452	1.64718	2.2974	2.15846	3.11666	4.46915	5.65685	5.81589	6.06287	5.06303	11.7942	5.46416	9.91766	8.57419	10.0561	6.54322	0.852635		0.852635	1.10191	0.790041	0.840896	0.673617	0.732043	0.562529	0.48971	0.356013	0.386891	0.615572	0.562529	0.607097	0.524858	0.48971	0.732043	0.524858	1.07177	0.76313	0.496546	0.628507	0.450625		1.00696	1.07923	0.790041	0.986233	1.12506	1.24833	1.61328	1.23971	1.20581	1.33793	0.795536	1.68179	1.84038	1.32869	0.986233	2.32947	0.959264	1.70527	1.68179	1.07923	1.27456	1.04247		0.864537	1.15669	0.965936	1.12506	1.05702	1.59107	1.60214	1.54756	1.65864	1.90528	1.41421	2.54912	2.28153	2.25012	1.49485	1.98618	1.01396	2.31338	1.65864	1.81504	0.510506	0.052556		0.959264	1.12506	0.779165	0.933033	1.13288	1.05702	0.747425	0.687771	0.582367	0.524858	0.668964	0.554785	0.76313	1.02811	1.04247	1.48452	0.858565	0.933033	1.43396	1.11729	0.297302	0.118257
AT4G20100	PQ-loop repeat family protein / transmembrane family protein	254499_at	0.0200794	0.840896	0.926588	1.07177	0.972655	1.03526	0.965936	1.02101	1.12506	0.986233	1.02811	1.04972	1.01396	1	0.952638	0.972655	0.90125	0.972655	0.876606	0.90125	0.952638	1.33793	0.986233		0.864537	0.895025	1.06437	0.97942	1.02811	0.920188	1.05702	0.97942	0.946058	1.01396	1.04247	1.02811	1.08673	1.07177	1.07923	0.926588	1.06437	0.907519	0.926588	0.986233	1.04972	0.986233		0.864537	0.926588	1.02811	0.972655	1.00696	0.97942	1.08673	1.03526	1.02101	0.959264	1.04972	1.02101	1.18099	1.02101	1	0.946058	0.965936	0.895025	0.920188	0.986233	1.02811	1.06437		0.882703	1	1.03526	0.946058	1.02101	0.939523	1.11729	1.02811	0.97942	1.01396	1.05702	1.03526	1.31039	0.986233	1.02811	0.882703	0.952638	0.913831	0.933033	0.972655	1.00696	1.02101		0.852635	0.986233	1.03526	1.04247	1.00696	0.965936	0.993092	1.00696	0.97942	1.06437	1.20581	0.939523	1	1.00696	1.00696	0.895025	0.913831	0.870551	0.952638	0.97942	1.00696	1.04972		0.864537	0.946058	1	0.965936	1.10191	0.97942	1.03526	1.01396	1	1.02811	1.07923	1.00696	1.02101	0.986233	0.993092	0.926588	1.02811	0.870551	0.90125	0.993092	1.09429	1.10957		0.858565	0.986233	1.04247	1.05702	1.07923	0.972655	1.03526	1.00696	0.972655	1	1.04972	0.993092	1.04972	0.959264	0.946058	0.876606	0.952638	0.858565	0.926588	1.07923	1.10191	1.00696
AT4G20110	vacuolar sorting receptor, putative	254500_at	0.500001	1.6245	0.864537	1.04247	0.939523	0.773782	0.726986	1.23114	0.31864	0.846745	0.82932	1.08673	1.10191	0.939523	1.7411	1.46409	1.20581	0.61132	1.49485	6.32033	1.01396	0.271684	4.46915		1.21419	1.22264	2.96905	0.528509	0.68302	1.00696	1.71713	0.619854	1.22264	0.712025	0.913831	0.926588	0.411796	2.46229	0.993092	0.858565	0.241484	1.18921	2.32947	0.400535	0.450625	0.632878		1.40444	1.26576	0.933033	1.53688	0.543367	0.773782	1.03526	0.812252	0.615572	1.25701	1.02811	1.34723	0.63728	1.55833	1.44393	1.86607	1.24833	2.05623	5.50217	1.69349	1.10191	6.54322		2.36199	1.32869	2.14355	0.570382	0.712025	0.562529	1.02811	0.5	0.655197	0.68302	0.946058	0.716978	0.558644	0.835088	1.25701	1.04247	0.80107	1.60214	3.38698	0.68302	0.806642	2.51403		1.70527	1.67018	1.54756	0.702222	0.590496	0.907519	1.28343	1.00696	0.913831	1.1487	1.14076	2.31338	2.46229	2.42839	1.3566	1.34723	0.870551	1.87905	3.16017	0.852635	0.933033	3.05252		0.986233	1.31039	1.8025	0.692555	1.25701	1.7411	1.47427	1.20581	1.41421	2.75108	3.36359	5.20537	2.42839	5.46416	4.16986	5.42642	3.45815	9.91766	21.1121	3.70635	3.45815	14.0257		1.47427	1.65864	1.47427	0.895025	1.08673	1.67018	2.36199	1	1.75321	1.31951	1.41421	1.75321	1.54756	3.73213	1.90528	2.17347	1.04247	1.52626	4.72397	1.02811	0.664343	2.07053
AT4G20130	PTAC14 (PLASTID TRANSCRIPTIONALLY ACTIVE14)	254502_at	-0.017151	0.959264	1.03526	0.779165	1.06437	1.38511	0.846745	1.07177	1.11729	0.933033	0.907519	0.926588	0.678302	0.882703	0.817902	0.582367	0.659754	0.702222	0.659754	0.641713	0.784584	0.90125	0.812252		1.01396	1.12506	0.806642	0.97942	1.43396	1.21419	0.747425	0.97942	0.926588	0.895025	0.712025	0.543367	0.768438	0.668964	0.5	0.582367	0.790041	0.528509	0.550953	0.61132	0.768438	0.768438		1.05702	1.23114	0.668964	1.08673	1.25701	1.48452	0.721965	0.790041	1.20581	0.965936	0.702222	0.598739	0.926588	0.888843	0.716978	0.607097	0.721965	0.768438	0.812252	0.659754	0.747425	0.678302		0.972655	1.00696	0.678302	1.21419	1.39474	1.49485	0.840896	1.04972	1.45397	1.30134	0.993092	1.41421	1.32869	1.04972	0.920188	0.82932	1	1.14076	1.04972	0.747425	0.965936	0.895025		1.09429	0.933033	0.806642	1.33793	1.05702	1.24833	1.27456	0.882703	1.21419	1.3566	0.926588	0.757858	0.920188	0.986233	0.757858	0.732043	1.1487	0.779165	0.90125	0.972655	0.888843	0.790041		1.13288	0.790041	0.779165	1.40444	1.34723	1.46409	1.31039	1.05702	1.38511	1.23971	0.876606	0.757858	1.04247	0.790041	0.664343	0.68302	0.920188	0.619854	0.632878	0.673617	0.687771	0.646176		1.02101	0.784584	1.01396	1.3566	1.12506	1.26576	1.03526	1.29235	1.31951	1.38511	1.28343	1.18099	1.23114	1.11729	1.10191	1.02811	1.22264	1.05702	0.864537	1.28343	1.61328	1
AT4G20140	GSO1 (GASSHO1); ATP binding / protein binding / protein kinase/ protein serine/threonine kinase/ protein tyrosine kinase	254506_at	0.168375	0.858565	0.926588	1.05702	0.986233	1	0.926588	1.00696	1.07177	1.00696	1.02811	1.01396	1	0.986233	0.97942	1	0.946058	0.926588	0.926588	0.933033	0.965936	1.04972	1		0.882703	0.913831	1.05702	0.993092	1	0.920188	1.02811	0.972655	0.97942	0.97942	1	1.02811	1.00696	1.02811	1.06437	0.946058	1	0.952638	0.959264	1	1.02101	0.993092		0.882703	0.946058	1.02101	1.04972	1.23114	0.946058	1.04972	0.993092	1.02811	0.972655	1.00696	1	1.10957	1.00696	1.01396	0.952638	0.933033	0.952638	0.946058	1.00696	1.02101	1.06437		0.888843	0.97942	1.13288	0.965936	0.986233	0.913831	1.04972	1.01396	1.01396	1	1.02101	1.02811	1.09429	0.993092	1.02811	0.920188	0.933033	0.952638	0.959264	0.993092	0.993092	1.01396		0.870551	0.972655	1.02811	1.11729	1.03526	0.959264	0.97942	0.993092	0.993092	1.03526	1.10957	0.952638	0.986233	1	1.06437	0.939523	0.920188	0.926588	0.986233	0.993092	0.993092	1.18921		0.888843	0.933033	0.993092	0.97942	1.03526	0.939523	1.01396	1.12506	1.01396	1.02811	1.02811	1.01396	1.00696	0.986233	1.01396	0.952638	0.97942	0.933033	0.946058	1	1.04247	1.09429		0.882703	1.09429	1.02101	1.01396	1.03526	0.939523	1.00696	1.36604	1.41421	1.59107	1.50525	1.18099	1.16473	1.21419	1.85318	2.09943	1.10957	0.926588	1.48452	1.04972	1.06437	1.00696
AT4G20150	unknown protein	254462_at	-0.120623	0.939523	1.09429	1.12506	1.17283	0.895025	0.952638	0.913831	0.668964	1.02101	0.913831	1.04972	0.933033	1.09429	0.907519	0.933033	0.972655	0.835088	1.03526	0.870551	0.882703	0.993092	0.678302		1.04972	1.04972	1.10957	1.11729	0.726986	0.907519	1.00696	0.840896	0.882703	0.888843	0.933033	0.965936	0.858565	0.926588	0.732043	1	0.790041	1.05702	0.920188	0.864537	0.946058	0.82932		0.959264	0.986233	1.15669	1.25701	0.757858	0.678302	0.864537	0.965936	0.97942	0.933033	1.01396	1.05702	0.959264	0.876606	1.06437	1.10957	0.864537	1.00696	1.10191	0.870551	0.888843	0.882703		1.05702	1.15669	1.18921	1.17283	0.882703	0.876606	0.952638	1.06437	1.03526	1.09429	1.06437	0.965936	1.02811	1.04972	1.07923	1.30134	1.04972	1.10191	1.16473	1.07923	1.29235	0.965936		0.846745	1.07177	1.23114	1.22264	0.933033	0.835088	0.716978	1.07923	1.04972	1.00696	0.97942	1.00696	1.15669	1.21419	1.08673	1.30134	0.840896	1.08673	0.864537	0.882703	1.05702	0.812252		1.07923	1.28343	1.11729	0.946058	0.737135	1.04247	0.721965	1.22264	1.07923	0.882703	1.18099	0.933033	1.12506	1.03526	1.05702	1.42405	0.768438	1.25701	1.02811	0.920188	0.913831	0.63728		0.97942	1.37554	1.28343	1.23114	0.933033	1.19748	0.926588	0.726986	1.40444	1.17283	1.36604	1.07923	0.986233	1.10191	1.1487	1.44393	0.858565	1.06437	1.15669	0.895025	1.03526	0.913831
AT4G20170	unknown protein	254508_at	-0.478635	1.02811	1.20581	1.19748	0.678302	1.18921	1.07177	1.67018	1.33793	1.61328	1.85318	2.63902	2.15846	2.80889	3.68075	3.81055	3.97237	3.27161	3.13834	3.83706	2.92817	0.97942	0.179244		1.10957	0.806642	1.27456	0.823591	1.1487	1.27456	2.92817	2.08493	2.77022	3.03143	3.36359	2.42839	3.75809	4.31691	4.56305	4.75683	3.4822	4.19887	4.53154	3.11666	2.01391	1.05702		1.02101	0.907519	1.27456	0.913831	0.933033	0.678302	0.870551	0.752623	1.12506	0.517632	0.779165	0.582367	0.806642	0.795536	0.737135	0.779165	0.817902	1.00696	1.44393	0.986233	0.870551	0.262429		1.03526	1.13288	1.28343	1.29235	1.43396	1.1487	2.26577	1.84038	1.90528	1.8025	2.42839	1.55833	1.91853	2.56685	2.53151	2.53151	2.20381	2.26577	2.75108	1.94531	1.29235	0.864537		0.939523	1.15669	1.00696	0.806642	1.02811	0.650671	0.823591	0.692555	0.773782	0.742262	0.895025	0.806642	0.768438	1.07923	1.02101	1.08673	0.790041	1.22264	1.10191	0.742262	1.1487	1.36604		0.97942	1.06437	0.795536	0.554785	0.876606	0.68302	0.521233	0.444421	0.586417	0.650671	0.882703	0.737135	1.06437	0.946058	1.21419	1.10191	1.23971	1.31039	1.12506	1.18921	0.687771	0.309927		1.00696	0.888843	0.697372	0.547147	0.76313	0.50698	0.895025	0.48971	0.888843	1.02811	1.26576	0.939523	1.13288	1.19748	1.43396	1.6245	1.32869	1.56917	1.53688	1.44393	0.840896	0.795536
AT4G20235	CYP71A28; electron carrier/ heme binding / iron ion binding / monooxygenase	254513_at	0.125085	0.926588	0.959264	1.03526	0.972655	1.04247	0.965936	1.00696	1.07177	1	1.00696	1.02101	1	0.993092	0.972655	0.993092	0.939523	1	0.952638	0.946058	0.97942	1.02811	0.986233		0.946058	0.939523	1.02811	0.993092	1.02101	0.946058	1.02811	1.00696	0.986233	0.97942	1.01396	1.02811	1.01396	1.06437	1.04972	0.965936	1.04972	0.972655	0.965936	1	1.01396	0.993092		0.946058	0.959264	1	0.965936	1.00696	0.97942	1.03526	1.01396	1.02101	0.965936	1.01396	1.00696	1.05702	1.00696	1.00696	0.97942	1	0.965936	0.952638	1	1.00696	1.03526		0.952638	1	1.01396	0.959264	1.01396	0.959264	1.09429	1.04972	1	0.993092	1.02101	1.02811	1.07177	0.993092	1.02101	0.939523	1	0.972655	0.965936	1	0.993092	1.01396		0.939523	0.97942	1.00696	1.03526	1.00696	0.965936	0.986233	1.02101	0.986233	1.02101	1.08673	0.972655	1	1.00696	1.01396	0.939523	0.97942	0.952638	1	1	0.993092	1.02811		0.946058	0.959264	0.993092	0.965936	1.07177	0.972655	1.02101	1.02101	1	1.00696	1.03526	1	1.00696	0.993092	1	0.965936	1.04247	0.952638	0.952638	1	1.02811	1.05702		0.946058	0.972655	1.01396	0.986233	1.04247	0.972655	1.00696	1.01396	1	0.993092	1.02101	1	1.02811	0.97942	0.986233	0.933033	0.993092	0.946058	0.972655	1.02811	1.06437	1
AT4G20260	DREPP plasma membrane polypeptide family protein	254492_at	0.537662	0.864537	1.23114	0.835088	0.773782	0.913831	1.05702	1.05702	0.768438	0.535887	0.90125	1.1487	1.10191	1.05702	0.959264	1.1487	0.97942	0.965936	1.28343	1.04972	1.07177	2	2.01391		0.63728	1.19748	1.02811	1	1.18099	0.840896	1.04972	1.06437	0.952638	1.10191	1.05702	0.870551	1.04247	0.913831	0.993092	0.858565	0.795536	1.04972	0.835088	0.933033	1.28343	1.15669		0.888843	1.3566	1.00696	1.45397	1.70527	1.81504	1.89212	2.32947	1.56917	1.94531	2.17347	1.6358	1.48452	1.43396	1.50525	1.41421	1.20581	2.01391	1.41421	1.49485	2.80889	3.94493		0.742262	1.43396	1.3566	0.773782	0.558644	0.45376	0.726986	0.732043	0.346277	0.578344	0.61132	0.678302	0.586417	0.510506	0.68302	0.550953	0.450625	0.795536	0.426317	0.554785	0.650671	0.403321		0.888843	1.51572	1.26576	1.64718	2.25012	2.17347	2.86791	2.12874	1.20581	1.55833	1.39474	1.87905	1.6245	1.52626	1.7411	1.67018	1.29235	1.93187	1.24833	1.6245	1.75321	1.24833		0.986233	1.22264	1.15669	1.04972	2.31338	2.2974	2.54912	2.46229	1.44393	1.6245	1.37554	1.50525	1.7411	1.68179	2	1.3566	1.36604	2.21914	1.46409	1.77769	3.27161	3.83706		0.697372	1.07177	1.01396	1.05702	1.50525	1.69349	1.65864	1.8025	0.768438	1.33793	1.50525	1.15669	1.10191	1.10191	1.20581	1.07177	1.05702	1.26576	1.01396	0.959264	1	0.864537
AT4G20270	BAM3 (BARELY ANY MERISTEM 3); ATP binding / protein binding / protein kinase/ protein serine/threonine kinase	254515_at	0.0240881	1.10957	1.07177	0.82932	1.07923	1.17283	0.835088	0.876606	0.835088	0.993092	0.697372	0.768438	0.707107	0.806642	0.574349	0.528509	0.678302	0.615572	0.444421	0.61132	0.384219	0.768438	0.503478		1.10191	0.959264	0.858565	0.846745	1.00696	0.76313	0.870551	1.04972	1.05702	0.90125	0.668964	0.817902	0.790041	0.510506	0.574349	0.558644	0.550953	0.466516	0.423373	0.539614	0.784584	0.882703		0.933033	0.846745	0.673617	0.615572	0.650671	0.678302	0.747425	0.707107	0.784584	0.76313	0.952638	0.795536	0.907519	0.668964	1.07923	0.812252	1.02101	0.641713	0.858565	0.858565	0.598739	0.307786		0.926588	1.10957	0.965936	1.02101	1.14076	0.888843	1.37554	1.33793	1.48452	1.3566	1.38511	1.65864	1.56917	0.858565	1.23114	1.16473	1.17283	1.11729	1.18099	0.76313	1.13288	1.05702		0.920188	1.00696	0.68302	0.959264	1.21419	0.817902	1.08673	0.907519	1.15669	0.907519	0.806642	1.18099	0.986233	0.82932	1.01396	0.939523	1.28343	0.812252	1.09429	0.823591	1.02811	0.882703		0.952638	0.933033	0.702222	0.806642	1.07923	0.721965	0.806642	0.737135	0.870551	0.90125	0.673617	0.965936	0.82932	0.673617	0.812252	0.594604	0.812252	0.63728	0.659754	0.574349	0.438303	0.543367		0.90125	0.920188	0.716978	0.90125	1.25701	0.840896	1.16473	1.33793	1.15669	1.23971	1.32869	1.30134	1.1487	0.864537	1.34723	0.920188	1.44393	1.06437	1.00696	0.870551	1.15669	1.70527
AT4G20280	TAF11 (TBP-ASSOCIATED FACTOR 11); DNA binding / RNA polymerase II transcription factor/ transcription initiation factor	254463_at	0.31481	0.773782	0.888843	1.01396	1.09429	0.965936	0.920188	0.76313	1.10957	0.790041	1.04972	0.946058	0.646176	0.882703	0.76313	0.721965	0.795536	1.18921	1.08673	0.747425	1.16473	1.36604	1.02811		1.00696	0.737135	0.882703	1.06437	1.07177	1.10191	0.913831	1.1487	0.876606	0.846745	1.07177	0.835088	0.993092	1.10957	0.846745	0.972655	1.08673	0.913831	0.933033	1.07923	0.939523	0.779165		0.907519	1.00696	0.946058	1.00696	1.18921	1.18099	1.04247	1.3566	1.08673	1.14076	1.64718	1.1487	1.07923	1.18921	1.07177	1.30134	1.34723	1.40444	1.21419	1.43396	1.49485	1.98618		1.05702	0.946058	0.806642	0.97942	0.913831	1.08673	0.692555	0.907519	0.80107	0.80107	1.10957	0.846745	0.888843	0.757858	0.726986	0.747425	1.29235	1.02811	0.712025	0.795536	1.02101	0.673617		1.01396	0.90125	0.965936	1.00696	1.23114	0.993092	0.570382	1	1.01396	1.29235	1.38511	0.784584	0.823591	0.607097	0.823591	0.993092	1.20581	1.39474	0.959264	1.10191	1.05702	0.752623		0.864537	0.732043	0.907519	1.14076	1.17283	1.31951	0.933033	1.30134	1.03526	1.02101	1.36604	0.835088	0.870551	1.00696	0.907519	1.07923	1.38511	1.17283	0.90125	1.07177	2.23457	2.2974		0.946058	0.835088	0.939523	0.90125	0.747425	0.895025	0.678302	0.946058	0.823591	0.812252	0.965936	0.697372	0.790041	0.707107	0.76313	0.812252	0.986233	0.852635	0.650671	0.864537	1.03526	0.965936
AT4G20300	unknown protein	254491_at	-0.233348	1.43396	0.864537	1.14076	0.939523	1.06437	1.13288	1.00696	1.1487	1.02811	1.04247	0.993092	0.972655	0.939523	1.06437	0.993092	0.90125	0.972655	0.965936	1.08673	1.38511	1.40444	0.539614		1.25701	0.965936	1.06437	1	1.48452	1.41421	0.806642	1.15669	1.50525	1.02811	0.986233	0.965936	0.965936	1.14076	1	0.913831	1.06437	1.15669	1.07923	1.03526	0.959264	1.17283		1.10957	0.795536	1.07177	0.779165	1.15669	1.08673	0.790041	0.933033	1.10191	1.08673	0.913831	0.97942	0.965936	1.23114	1.09429	0.852635	0.986233	0.926588	0.895025	1.44393	0.97942	0.68302		1.01396	0.687771	0.864537	1.14076	1.37554	1.43396	0.920188	0.812252	1.13288	1	0.972655	1.1487	1.09429	1.16473	0.882703	0.882703	1.01396	0.840896	1.02811	1.15669	0.946058	0.952638		1.52626	0.678302	0.913831	0.965936	1.02811	1.04247	1.1487	0.97942	1	0.870551	0.795536	1.04972	1.04247	1.10191	1.16473	0.913831	1.08673	1.14076	0.986233	1.56917	1.15669	1.24833		1.13288	0.655197	0.812252	0.823591	0.76313	0.668964	1.02811	0.619854	1.00696	0.692555	0.790041	0.920188	0.959264	0.737135	0.707107	0.673617	0.806642	0.80107	0.835088	1.20581	0.817902	0.469761		1.26576	0.702222	0.752623	0.864537	0.757858	0.668964	0.817902	0.870551	0.858565	0.655197	0.668964	0.986233	0.939523	1.07923	0.823591	0.870551	0.946058	0.986233	1.04247	1.33793	1.01396	0.721965
AT4G20310	metalloendopeptidase	254517_at	0.0921465	1.06437	1.16473	0.864537	1.22264	1.02101	0.742262	1.28343	1.44393	1.23114	1.00696	0.63728	0.779165	1.17283	0.76313	0.554785	1.23114	0.80107	0.965936	0.562529	1.30134	0.779165	0.882703		0.959264	1.6245	0.858565	0.939523	1.01396	1.02811	0.570382	1.31951	1.23114	1.04247	0.76313	0.784584	1.19748	1.02811	1.13288	1.01396	0.858565	0.864537	0.632878	1.02811	1.01396	1		1.06437	1.10191	0.784584	0.952638	1	1.04972	1.37554	1.05702	1.21419	0.972655	0.757858	1.01396	1.95884	1.01396	0.558644	1.24833	1.17283	1.44393	0.607097	1.30134	1.00696	1.43396		0.888843	0.864537	0.846745	0.933033	1.13288	1.21419	1.03526	1.49485	1.71713	1.25701	0.721965	0.920188	1.22264	1	1.21419	1.14076	0.870551	1.02101	0.757858	1.58008	1.37554	2.05623		1.07923	0.864537	1.07177	1.24833	1.00696	1.24833	1.28343	1.38511	1.89212	1.10957	1.10957	0.768438	1.18099	1.01396	1.09429	1.36604	1.38511	0.965936	0.673617	1.30134	1.45397	1.81504		0.959264	1.10957	0.840896	1.21419	0.795536	0.795536	1.40444	1.37554	1.24833	0.768438	0.790041	1.05702	1.18921	1	0.870551	1.25701	1.06437	1.55833	0.779165	1.31039	1.02811	1.36604		0.959264	1.11729	0.870551	1.11729	0.888843	0.920188	1.51572	1.36604	1.23971	0.641713	0.76313	1.28343	1.34723	0.907519	0.97942	1.44393	0.888843	0.965936	0.846745	2.37841	2.36199	1.91853
AT4G20320	CTP synthase/ catalytic	254490_at	0.356008	1.08673	0.888843	1.00696	1	0.888843	0.732043	0.673617	1.04972	1.30134	0.68302	1	0.986233	1.02101	1.87905	0.692555	1.12506	0.846745	0.965936	0.959264	0.993092	1.47427	4.31691		1.10191	0.952638	0.939523	0.939523	1.3566	1.01396	0.578344	1.01396	0.965936	0.678302	0.895025	0.939523	1	0.993092	0.721965	0.965936	0.888843	0.97942	0.965936	1.36604	0.972655	0.463294		1	0.959264	0.993092	0.90125	1.23114	0.993092	0.590496	0.659754	0.972655	0.664343	1	0.628507	1.10957	0.933033	0.697372	0.97942	0.852635	0.972655	1.3566	1.37554	0.864537	0.5		1.10191	0.742262	1.00696	0.895025	1.52626	0.986233	0.673617	0.965936	1.37554	0.68302	1.01396	1.07923	1.02101	0.986233	0.707107	0.972655	1.07177	0.97942	1.33793	1	1.21419	0.503478		1.25701	0.946058	1.00696	0.993092	1.06437	0.986233	0.858565	0.946058	0.952638	0.692555	1.04972	0.882703	0.993092	0.97942	0.702222	0.993092	1.04247	0.965936	0.97942	1	0.965936	0.933033		1.02811	0.965936	1.04972	1.05702	1.09429	0.986233	0.864537	0.846745	1.05702	0.68302	1.01396	1.41421	2.26577	2.58471	2.14355	3.03143	3.29436	4.85678	6.36429	3.83706	9.06307	5.09824		1.09429	0.933033	1.01396	0.965936	1.18099	0.933033	0.795536	0.933033	0.779165	0.5	0.907519	0.993092	1.00696	1.26576	0.773782	0.952638	0.840896	1.09429	0.965936	1.02811	0.852635	1.33793
AT4G20330	transcription initiation factor-related	254478_at	0.497752	0.779165	0.835088	0.895025	1.02101	0.840896	1.07923	0.920188	0.757858	0.926588	0.768438	0.959264	1.03526	0.907519	1.19748	0.959264	1.11729	1.22264	1.07177	1.03526	1.07177	1.47427	1.54756		0.707107	0.876606	0.82932	1.17283	0.846745	0.840896	1.19748	0.876606	0.946058	0.864537	0.870551	1.06437	1.02101	1.16473	0.773782	1.28343	0.852635	0.959264	0.986233	0.993092	1.12506	1.45397		0.972655	0.97942	0.920188	1.06437	0.757858	0.959264	1.18099	1.14076	1.05702	1.18921	1.20581	1.50525	1.49485	1.44393	1.39474	1.82766	1.29235	1.55833	1.54756	1.58008	2.18859	2.14355		1.02811	0.907519	0.933033	1.21419	0.673617	0.97942	0.946058	1.01396	0.784584	0.732043	0.993092	1.12506	1.00696	1.09429	0.80107	1.09429	1.33793	1.00696	0.858565	0.742262	1.29235	0.773782		0.895025	0.933033	0.864537	0.779165	1	0.812252	0.90125	1.08673	1.02811	0.972655	0.97942	1.19748	1.11729	1.00696	1.26576	1.05702	1.04247	1.01396	0.965936	0.768438	0.790041	0.870551		0.986233	0.913831	1.14076	1.07923	1.21419	1.93187	1.64718	1.91853	1.6245	1.64718	1.48452	2.04202	1.77769	1.93187	1.6245	2.53151	2.26577	2.09943	1.76541	1.60214	2.92817	2.20381		0.959264	0.939523	1.04972	0.959264	1.20581	1.34723	1.15669	0.888843	1.30134	1.15669	1.10957	0.852635	0.946058	1.20581	1.07177	1.33793	1.1487	0.757858	0.650671	0.913831	1.25701	0.80107
AT4G20350	unknown protein	254479_at	0.0148706	0.946058	1.02811	1.02811	1	1.01396	0.959264	1.02811	1.07177	1.00696	1.00696	1	0.993092	0.986233	0.986233	1.02811	0.965936	1	0.959264	0.952638	0.993092	1.01396	0.864537		0.959264	0.939523	1.01396	1.00696	1.01396	0.959264	1.00696	1.02101	1.00696	0.993092	1.01396	1.00696	1.00696	1.01396	1.04247	0.972655	1.04972	0.965936	0.959264	0.993092	1	0.876606		0.965936	0.952638	1.01396	1	0.993092	0.972655	1.02811	1.02101	1.02101	0.972655	1	1.04972	1.04247	1.00696	1.01396	0.97942	1.01396	0.965936	0.952638	0.993092	1	0.907519		1	0.959264	1.00696	1.02811	1.00696	0.946058	1.03526	1.03526	1.01396	0.97942	1.01396	1.00696	1.05702	0.97942	1.02811	0.965936	1.01396	0.972655	0.959264	0.993092	0.986233	0.882703		0.952638	0.965936	1.01396	1.01396	1.00696	0.965936	0.986233	1.02101	1.00696	1.02101	1.06437	0.97942	0.993092	1.00696	1.20581	0.952638	0.97942	0.965936	0.972655	0.993092	0.993092	0.895025		0.986233	1.23971	1	0.986233	1.02101	0.965936	1	1.02811	1	1	1.02101	0.97942	0.993092	0.993092	1.01396	0.972655	1.03526	0.959264	0.952638	0.993092	1.01396	0.907519		1.27456	0.965936	1.19748	1.01396	1.03526	1.18921	1.00696	1.08673	1.11729	0.993092	1.00696	0.986233	1.00696	0.993092	1	0.952638	0.993092	0.959264	0.965936	1.02811	1.20581	0.926588
AT4G20360	ATRABE1B (ARABIDOPSIS RAB GTPASE HOMOLOG E1B); GTP binding / GTPase/ translation elongation factor	254480_at	-0.388215	1.30134	1.1487	0.823591	1.17283	1.12506	0.737135	1.04247	1.07923	1.11729	0.986233	1.02811	0.986233	0.993092	0.97942	0.913831	1.06437	1.18099	1.06437	1.1487	1.11729	0.946058	0.852635		1.3566	1.25701	0.876606	0.946058	1.16473	1.18921	0.952638	1.00696	1.10957	1.07177	0.926588	1	0.972655	1.05702	0.965936	1.06437	1.30134	1.05702	1.20581	1.07177	0.864537	0.876606		1.08673	1.07177	0.835088	0.939523	1.19748	1.07923	0.823591	0.858565	0.965936	0.952638	0.870551	0.90125	1.00696	0.858565	0.864537	0.986233	1.18921	1.05702	1.06437	1.04247	0.784584	0.61132		1.04972	1.12506	0.895025	0.972655	1.20581	1.06437	0.858565	0.993092	1.08673	0.933033	0.852635	1.07177	0.920188	1.06437	0.952638	1.02811	1.17283	1.02101	1.16473	1.11729	0.965936	1.10957		1.15669	1.02811	0.817902	1.12506	1.07177	1.12506	1.09429	0.888843	1.08673	1.08673	0.846745	0.97942	0.882703	0.895025	0.655197	0.90125	1.29235	0.965936	1.15669	1.02811	0.972655	0.97942		1.09429	1.00696	0.823591	1.1487	0.895025	0.795536	1.03526	0.752623	0.737135	0.870551	0.737135	0.757858	0.742262	0.757858	0.687771	0.768438	0.82932	0.574349	0.823591	0.752623	0.543367	0.476319		1.09429	1.05702	0.835088	0.986233	1.03526	0.913831	1.03526	0.986233	0.926588	0.870551	0.993092	0.913831	0.965936	0.858565	0.90125	0.97942	1.14076	0.97942	1.07923	0.993092	0.80107	0.952638
AT4G20370	TSF (TWIN SISTER OF FT); phosphatidylethanolamine binding	254482_at	0.0288779	0.858565	1.02101	1.11729	1	1.06437	0.972655	0.993092	1.25701	1.01396	1.00696	1.34723	1.00696	1.15669	0.952638	0.986233	0.882703	0.986233	1.13288	0.882703	1.04972	0.972655	1.23114		0.97942	0.913831	1.08673	0.986233	0.907519	0.926588	0.965936	1.09429	1.12506	0.965936	1.07923	1.06437	1.02101	1.08673	1.10957	0.926588	1.17283	1.17283	0.926588	1.01396	0.939523	1.22264		0.895025	0.939523	1.02101	0.986233	1.03526	1	1.77769	1.11729	1.16473	0.823591	0.913831	0.993092	1.11729	1.02101	1.01396	0.933033	1.02101	1.17283	0.926588	0.790041	0.933033	1.36604		0.920188	1.32869	1.05702	0.952638	1.13288	0.933033	1.08673	1.33793	1.52626	1.00696	1.18099	1.07177	2.18859	0.959264	1.03526	0.817902	1.01396	1.16473	1.02101	1.10957	0.888843	1.26576		0.870551	1.39474	1.05702	1.05702	1.03526	0.97942	0.965936	1.12506	1.07923	0.876606	1.19748	0.952638	0.965936	1.00696	1.03526	0.864537	0.986233	1.15669	1.1487	1.00696	1.50525	1.44393		0.907519	0.972655	1.05702	0.972655	1.14076	1.01396	0.993092	1.21419	1.1487	0.812252	1.11729	1.01396	1.95884	0.972655	1.01396	0.823591	1.07177	1.13288	0.913831	1.33793	0.784584	1.37554		0.90125	0.97942	1.68179	1	1.27456	0.986233	1.02101	1.11729	1.09429	0.920188	1.09429	1.18921	1.08673	0.97942	0.840896	0.864537	0.986233	1.12506	0.840896	1.09429	2.08493	1.68179
AT4G20380	zinc finger protein (LSD1)	254477_at	0.496057	1.17283	1.02811	0.852635	1.41421	0.82932	1.33793	1.20581	1.02101	1.04972	2.20381	1.43396	1.51572	1.43396	1.30134	1.56917	2.36199	2.20381	2.90795	2.18859	1.87905	2.09943	2.56685		1.23114	1.02101	0.895025	0.895025	1.00696	1.08673	0.726986	0.858565	0.752623	1.32869	0.835088	0.82932	0.82932	0.817902	0.752623	1.07177	0.952638	1.40444	1.24833	0.952638	0.823591	0.790041		1.31039	1.18921	1.17283	1.52626	1.85318	2.31338	1.61328	2.47942	1.93187	2.9897	3.41054	2.73208	2.51403	2.26577	2.8481	3.75809	3.24901	4.25748	4.25748	3.22657	3.78423	3.11666		1.18921	0.986233	0.632878	0.993092	0.870551	0.97942	0.632878	0.993092	0.784584	1.03526	0.946058	0.812252	0.846745	0.641713	0.864537	0.907519	1.24833	1.30134	1.16473	0.737135	1.30134	1.00696		1.18921	0.986233	1.01396	0.97942	0.972655	1.6358	1	1.01396	1.18099	1.47427	1.12506	1.42405	1.21419	0.882703	1.48452	1.36604	1.40444	1.76541	1.23971	1.24833	1.18921	1.00696		1.31951	1.16473	1.58008	1.87905	2.36199	3.53081	3.55537	4.05584	3.50642	5.61778	4.19887	4.78991	4.31691	3.86375	5.27803	6.9163	5.46416	7.26015	6.58873	5.77572	5.20537	3.605		1.23971	1.16473	1.42405	1.10191	1.26576	1.98618	1.45397	1.64718	1.23971	1.75321	1.44393	1.37554	1.25701	1.10957	1.50525	1.95884	1.82766	2.18859	1.82766	0.939523	1.31951	1.17283
AT4G20400	transcription factor jumonji (jmj) family protein / zinc finger (C5HC2 type) family protein	254464_at	0.0161331	1.14076	1.51572	0.773782	1.09429	0.752623	0.574349	0.852635	0.726986	1.40444	0.858565	1.02101	1.19748	0.80107	1.53688	1.21419	1.10191	0.993092	0.795536	1.34723	1.26576	1.36604	1.23971		1.27456	1.30134	1.01396	0.678302	0.582367	1.02811	1.00696	0.90125	1.23114	0.939523	1.02101	1.07923	1.32869	1.07177	1.23114	1.10957	1.06437	0.773782	1.06437	1.50525	1.15669	1.23114		0.840896	1.20581	0.823591	0.888843	1.08673	1.10957	0.933033	1.04972	1.13288	1.04972	1.43396	1.22264	1.18921	0.965936	1.23114	1.28343	1.20581	0.926588	1.41421	1.14076	0.876606	0.952638		1.05702	1.55833	1	0.972655	0.773782	0.959264	1.01396	0.514057	0.965936	0.668964	1.02811	0.939523	1.00696	1.17283	0.97942	0.790041	0.702222	1.01396	0.913831	1.00696	0.926588	0.655197		1.06437	1.34723	0.920188	0.946058	0.812252	1.23114	1.02811	0.97942	1.26576	1.32869	1.21419	1.81504	1.25701	1.06437	1.09429	0.752623	0.907519	0.870551	1.09429	1.28343	0.876606	0.687771		1.02101	1.04247	0.659754	0.939523	0.876606	1.04972	0.784584	0.747425	1.04972	0.993092	1.18921	1.20581	1.12506	1.61328	1.48452	0.795536	0.835088	0.790041	1.17283	1.19748	0.90125	0.721965		0.795536	1.36604	0.952638	0.712025	1.10957	0.986233	0.965936	0.692555	1.11729	1.15669	1.20581	0.986233	1.04972	1.42405	1.07177	0.768438	0.907519	0.895025	0.920188	1	0.913831	0.907519
AT4G20410	GSNAP (GAMMA-SOLUBLE NSF ATTACHMENT PROTEIN); binding / transporter	254476_at	0.240259	0.90125	0.876606	0.888843	0.993092	0.747425	1.09429	0.768438	0.697372	0.768438	0.659754	0.864537	0.773782	0.76313	0.768438	0.882703	0.965936	0.795536	1.04972	0.668964	0.737135	1.50525	1.42405		1.1487	1.04972	0.907519	0.80107	0.959264	0.817902	0.721965	0.790041	0.852635	0.712025	0.747425	0.68302	0.742262	0.732043	0.590496	0.795536	0.624165	0.965936	0.659754	0.650671	0.806642	0.528509		1.05702	0.926588	0.952638	0.876606	1.10191	0.913831	0.895025	1.19748	1.21419	1.01396	1.13288	1.04972	1	1.05702	0.993092	1.18921	0.852635	1.36604	1.00696	0.926588	1.47427	1.58008		1.22264	0.933033	0.907519	0.795536	0.907519	0.876606	0.692555	0.993092	0.687771	0.721965	0.795536	0.993092	0.858565	0.655197	0.517632	0.870551	0.668964	1.02811	0.692555	0.586417	1.11729	0.939523		1.20581	0.939523	0.97942	0.907519	1.19748	1.10191	1.23971	1.27456	1.04247	0.823591	0.933033	1.17283	1.50525	0.952638	1.08673	1.47427	1.02811	1.44393	0.852635	0.82932	1.13288	0.939523		1.10191	0.888843	1.37554	0.80107	0.882703	1.02811	0.90125	0.876606	1.10957	0.76313	0.721965	0.864537	0.986233	0.790041	0.732043	1.03526	0.63728	1.15669	0.790041	0.82932	1.07923	1.04247		1.05702	0.852635	1.04247	0.852635	0.993092	1.03526	0.965936	0.817902	0.882703	0.768438	0.870551	1.07177	0.926588	0.742262	0.858565	1.10957	0.97942	1.03526	0.817902	0.641713	1.04247	0.773782
AT4G20430	subtilase family protein	254466_at	-0.331609	1.23971	1.01396	0.888843	0.779165	1	0.986233	0.913831	0.895025	1.02811	0.562529	0.582367	0.965936	0.933033	0.972655	0.68302	1.23114	0.582367	1.09429	0.655197	0.986233	0.858565	0.702222		1.07177	1.34723	0.716978	0.76313	1.01396	1.10191	0.558644	0.876606	1.29235	0.641713	0.732043	1.28343	0.823591	0.590496	0.823591	0.907519	0.721965	1.17283	0.779165	1.41421	0.707107	0.779165		0.90125	1.10957	0.870551	0.926588	1.07923	0.876606	0.628507	0.594604	0.795536	0.514057	0.466516	0.779165	0.619854	0.586417	0.624165	0.732043	0.420448	0.615572	0.716978	0.806642	0.5	0.532185		0.920188	1.16473	0.882703	0.858565	1.31951	0.864537	0.773782	0.61132	1.23114	0.747425	0.752623	0.933033	0.687771	0.933033	0.732043	1.07177	0.435275	1.13288	0.615572	0.926588	0.913831	0.876606		0.952638	1.04972	0.817902	0.773782	1.08673	1.26576	1.22264	0.757858	1.09429	0.702222	0.678302	1.39474	0.888843	1.58008	1.01396	1.43396	0.876606	1.11729	1.01396	1.6245	0.986233	0.742262		1.12506	0.858565	1.11729	0.570382	0.784584	0.574349	0.50698	0.570382	0.726986	0.279322	0.336808	0.907519	0.381565	0.420448	0.262429	0.535887	0.189465	0.550953	0.262429	0.429283	0.220676	0.356013		1.07177	0.864537	0.888843	0.510506	0.641713	0.742262	0.624165	0.692555	0.870551	0.646176	0.697372	0.895025	0.624165	0.80107	0.702222	1.02101	0.550953	1.07177	0.790041	0.752623	0.61132	0.68302
AT4G20440	smB (small nuclear ribonucleoprotein associated protein B)	254475_at	-0.478049	1.45397	1.21419	1.23971	1.19748	0.768438	0.707107	1.10957	0.716978	0.97942	0.97942	0.965936	0.864537	0.852635	0.972655	0.835088	0.959264	0.574349	1.21419	0.993092	1.18099	0.90125	1.03526		1.01396	0.993092	1.18921	0.907519	0.812252	1.03526	0.888843	1.02101	1.09429	1.02101	0.907519	0.876606	0.946058	1.02811	0.784584	1.22264	1.01396	1.38511	1.18099	1.43396	1.32869	1.75321		1.16473	1.17283	1.10191	0.773782	0.888843	0.888843	0.702222	0.952638	1.15669	1.07923	0.712025	0.933033	0.716978	0.965936	0.864537	0.952638	0.773782	1.05702	0.823591	1.07923	0.517632	0.275476		1.1487	1.37554	1.02101	1.05702	1.82766	1.14076	1.37554	1.38511	1.16473	1.28343	1.14076	1.29235	1.17283	1.42405	1.40444	1.58008	1.00696	1.89212	1.25701	2.04202	1.34723	0.926588		1.19748	1.12506	1.03526	0.817902	0.773782	1.07177	1.05702	0.812252	0.972655	0.852635	0.624165	0.939523	0.888843	0.742262	0.779165	1.18099	0.632878	0.965936	0.823591	1.1487	0.920188	0.864537		1.07923	1.16473	0.90125	1.12506	0.607097	0.607097	0.655197	0.678302	0.773782	0.692555	0.574349	0.641713	0.590496	0.678302	0.543367	0.795536	0.429283	0.726986	0.624165	0.876606	0.358489	0.243164		1.23114	1.06437	0.913831	0.817902	0.726986	0.687771	1	0.946058	1.12506	0.784584	1.10191	1.20581	1.00696	1.03526	1.02811	1.36604	0.90125	1.30134	1.22264	1.03526	0.726986	1.25701
AT4G20460	NAD-dependent epimerase/dehydratase family protein	254468_at	-0.0378325	0.946058	1.44393	1.05702	1	1.03526	0.368567	1	1.09429	1.08673	0.993092	1.02101	0.993092	1.04972	0.993092	0.97942	0.933033	0.97942	0.959264	0.952638	0.972655	1.05702	0.90125		0.952638	1.02811	1.03526	1.18099	1.02101	0.307786	1.02101	1.08673	1.07177	1.10191	1.00696	1.07177	1.01396	1.03526	1.13288	0.952638	1.03526	1.02101	0.972655	1.00696	1.03526	1.07177		1.07177	1.29235	1.00696	0.986233	1	0.30566	0.965936	1	1.01396	1.01396	0.959264	1.01396	1.09429	0.97942	1.09429	0.926588	1	1.02101	1.02811	1	1	0.752623		1.19748	1.04972	1.01396	1.00696	1.02811	0.316439	1.04247	1.02811	1.01396	0.986233	1.01396	0.965936	1.05702	0.986233	1.05702	1.04972	0.972655	1.02101	0.952638	0.959264	1.01396	0.752623		0.946058	1.34723	1.01396	1.04247	1	0.31864	0.90125	1.00696	1.18099	0.972655	1.06437	1	0.993092	1.01396	1.09429	0.882703	0.946058	0.952638	0.986233	1.00696	1.01396	0.888843		0.952638	1.01396	0.993092	0.986233	1.04972	0.368567	1.00696	1	0.993092	1.05702	1.31039	0.993092	1.05702	1.6245	1.08673	0.972655	1.02101	2.21914	0.959264	1.00696	1.05702	0.823591		0.952638	1.03526	1.01396	1.02101	1.10191	0.63728	1.33793	1	1.04972	1.64718	1.07177	1.13288	1.07177	1.17283	1.20581	0.965936	0.965936	1	0.97942	1.02811	1	0.742262
AT4G20480	unknown protein	254481_at	0.169992	1.07923	1.17283	0.823591	1	0.864537	1.07177	0.790041	0.641713	0.888843	0.972655	0.986233	0.986233	1.18099	0.933033	1.20581	1.39474	1.37554	1.50525	1.15669	1.48452	1.59107	1.23114		1.11729	1.47427	0.959264	1.14076	0.721965	0.913831	0.768438	0.76313	0.673617	1.02101	0.926588	1.01396	1.38511	1.20581	1.06437	1.45397	1.50525	1.93187	1.38511	1.71713	1.75321	1.11729		1.13288	1.23971	1.02811	1.08673	1.02101	1.01396	0.742262	1.15669	0.864537	1.52626	0.864537	1.31951	1.28343	1.20581	1.31039	1.1487	1.23971	1.58008	1.10191	1.10957	1.26576	0.858565		1.11729	1.31039	1.07177	1.04972	1.19748	1.25701	1.27456	1.12506	1.20581	1.93187	1.27456	0.946058	1.04247	1.17283	1.33793	1.44393	1.19748	1.43396	1.18921	1.38511	1.32869	0.920188		1.13288	1.21419	0.993092	1.07177	1.07177	1.10191	1.07177	1.23971	1.08673	1.07923	1.01396	1.15669	1.42405	1.1487	1.22264	1.29235	1.06437	1.31951	0.926588	1.08673	1.07923	1.13288		1.27456	1.36604	1.08673	0.986233	0.986233	1.42405	1.02811	1.43396	1.53688	1.48452	1.46409	1.59107	2.02792	1.53688	1.71713	1.93187	1.42405	2.23457	1.58008	1.64718	1.8025	1.40444		0.972655	1.18921	1.13288	1.15669	0.986233	1.6358	1.01396	1.17283	1.49485	1.8025	1.85318	1.6245	1.91853	1.65864	1.65864	1.97247	1.47427	1.71713	1.70527	1.32869	1.34723	1.7411
AT4G20740	pentatricopeptide (PPR) repeat-containing protein	254483_at	-0.0115362	1.31039	0.920188	0.562529	1.19748	0.76313	0.946058	1.02101	0.90125	1.00696	1.34723	1	0.823591	0.550953	0.632878	0.673617	0.63728	0.876606	0.363493	1.27456	1.01396	0.882703	1.36604		1.8025	1.76541	0.726986	0.926588	1.13288	1.46409	0.628507	1.20581	0.972655	1.60214	1.02811	1.07923	0.752623	0.888843	0.823591	0.752623	1.00696	0.562529	1.19748	1.01396	1.39474	3.09513		0.882703	0.888843	0.80107	0.784584	0.920188	1.31951	0.952638	0.659754	1.04247	1.72907	1.60214	0.97942	0.870551	1.00696	0.946058	1	1.01396	0.687771	1.03526	0.852635	0.721965	1.69349		1.38511	0.965936	0.619854	0.716978	1.01396	1.55833	0.852635	1.03526	1.71713	2.78949	1.61328	1.05702	0.90125	0.939523	1.07177	1.36604	1.14076	0.907519	1.34723	1.25701	0.615572	1.36604		1.13288	0.965936	0.82932	1.23971	0.752623	1.34723	0.574349	0.747425	1.51572	2	1.60214	0.806642	0.784584	0.806642	0.747425	0.607097	1.1487	0.697372	1.70527	1.00696	0.673617	1.21419		1.07177	0.852635	0.463294	0.965936	0.716978	0.965936	0.624165	0.702222	1.25701	1.27456	0.757858	0.655197	0.450625	0.747425	0.659754	0.578344	0.76313	0.732043	1.05702	0.907519	0.757858	2.26577		0.846745	0.895025	0.678302	0.858565	0.82932	0.852635	0.806642	0.939523	0.882703	1.28343	1.08673	0.959264	0.632878	0.607097	0.784584	0.716978	1.04247	0.895025	1.30134	0.926588	0.972655	2.77022
AT4G20760	short-chain dehydrogenase/reductase (SDR) family protein	254485_at	-0.557367	0.986233	1.07923	0.895025	0.972655	0.913831	0.959264	0.907519	0.697372	0.952638	0.952638	0.946058	0.747425	0.920188	0.650671	0.726986	0.852635	0.790041	0.76313	0.550953	0.846745	0.562529	0.381565		1.1487	1.04247	0.80107	0.716978	1.01396	1.03526	0.773782	0.795536	0.933033	0.895025	0.946058	0.768438	1.03526	0.952638	0.82932	0.835088	0.82932	0.876606	0.737135	0.97942	0.712025	0.702222		1.08673	0.939523	0.840896	0.650671	0.965936	0.939523	0.615572	0.757858	0.952638	0.68302	0.876606	0.646176	0.82932	0.628507	0.646176	0.624165	0.574349	0.641713	0.678302	0.697372	0.514057	0.378929		1.12506	1.11729	0.90125	0.895025	1.27456	1.20581	0.790041	1.02101	1.26576	1.10957	1.05702	1.11729	1.23114	1.03526	1.03526	1.18921	1.22264	1.48452	1.04972	1.24833	1.23114	1.18921		1.10957	0.852635	0.773782	0.716978	0.939523	0.986233	0.888843	0.752623	1.13288	0.870551	0.752623	0.965936	0.907519	0.823591	0.80107	0.920188	0.806642	0.913831	0.926588	0.97942	0.779165	0.790041		1.07923	0.882703	0.858565	0.737135	0.543367	0.742262	0.752623	0.650671	0.752623	0.521233	0.493116	0.363493	0.466516	0.450625	0.34151	0.48971	0.266093	0.277392	0.241484	0.378929	0.149685	0.101532		1.12506	0.952638	0.90125	0.846745	1.03526	1.00696	0.80107	0.812252	0.933033	0.840896	0.870551	0.742262	0.864537	0.673617	0.707107	0.757858	0.726986	0.757858	0.554785	0.641713	0.482968	0.646176
AT4G20780	calcium-binding protein, putative	254487_at	-0.254134	1.32869	1.86607	0.864537	0.823591	1.11729	0.876606	0.817902	1.16473	1.65864	2.18859	4.14106	1.79005	2.90795	2.96905	3.83706	2.04202	3.55537	3.73213	2.96905	4	1.85318	0.795536		1.49485	1.51572	0.539614	1.14076	0.97942	0.846745	0.795536	1.76541	1.8025	1.19748	2.28153	0.752623	1.29235	1.34723	1.32869	0.888843	0.607097	0.594604	0.76313	0.486327	1.16473	0.752623		1.04247	2.20381	0.852635	1.70527	3.16017	2.8481	1.7411	4.56305	3.27161	2.39496	3.24901	1.6245	1.45397	1.28343	1.49485	0.888843	0.517632	0.993092	0.721965	0.726986	0.466516	0.297302		0.876606	1.24833	1.37554	0.737135	0.384219	0.594604	0.303549	0.514057	0.566442	0.320856	0.795536	0.45376	0.61132	0.441351	0.668964	0.346277	0.678302	0.768438	0.281265	0.438303	0.870551	0.31864		0.624165	1.01396	1.30134	1.44393	2.09943	1.86607	1.25701	1.49485	1.02101	1.41421	0.952638	1.1487	0.907519	1.23114	1.86607	1.1487	0.82932	1.68179	0.726986	0.692555	0.852635	0.435275		0.812252	0.888843	0.673617	1.07923	1.75321	2.15846	0.351111	0.692555	0.389582	0.189465	0.578344	0.170755	0.400535	0.332171	0.376312	0.31864	0.295248	0.417544	0.169576	0.244855	0.130308	0.223756		0.628507	0.895025	0.678302	0.602904	0.773782	0.444421	0.223756	0.476319	0.532185	0.438303	0.757858	0.325335	0.351111	0.400535	0.532185	0.524858	0.303549	0.438303	0.325335	0.31864	0.262429	0.329877
AT4G20820	FAD-binding domain-containing protein	254430_at	0.0262126	0.82932	0.840896	1.16473	0.986233	1.06437	0.926588	1.04972	1.26576	1.01396	1.42405	1.04972	0.986233	0.965936	0.90125	1.02811	0.823591	0.946058	0.858565	0.817902	0.907519	1.05702	0.946058		0.895025	0.812252	1.09429	0.986233	1.03526	0.823591	1.10191	0.97942	0.965936	0.82932	1	1.03526	1.03526	1.04972	1.14076	0.852635	1.13288	0.90125	0.876606	0.972655	1.03526	0.926588		0.907519	0.870551	1.25701	3.22657	3.83706	1.07177	1.1487	1.05702	1.04972	0.835088	1.00696	0.965936	1.17283	1.01396	1.03526	0.876606	0.952638	0.90125	0.858565	0.986233	1.02101	1.08673		0.926588	0.965936	1.06437	0.913831	1.02101	0.876606	1.14076	1.11729	0.959264	0.895025	1.00696	1.04247	1.24833	0.939523	1.07923	0.817902	0.97942	0.90125	0.870551	0.97942	0.965936	1.27456		0.90125	0.895025	1.04972	1.14076	1	0.907519	1.00696	1.04247	0.933033	0.959264	1.27456	0.933033	0.965936	1	1.02811	0.806642	0.888843	0.870551	0.920188	0.972655	0.965936	1.10191		0.920188	0.858565	1.90528	1.46409	1.18921	0.952638	1.07177	1.07177	1.02101	0.946058	1.06437	0.965936	1.01396	0.986233	1.04247	0.864537	1.03526	0.864537	0.823591	0.986233	1.11729	1.17283		0.907519	0.920188	1.04972	1.03526	1.1487	0.972655	1.05702	1.1487	1.27456	0.90125	1.04972	0.97942	1.04247	0.920188	0.946058	0.790041	0.926588	0.858565	0.876606	1.07177	1.10191	1.10957
AT4G20830	FAD-binding domain-containing protein	254432_at	-0.163429	1.8025	0.888843	0.732043	1.87905	1.71713	0.82932	1.91853	1.89212	1.56917	1.59107	3.24901	1.97247	1.59107	3.38698	3.70635	3.68075	4.56305	3.55537	5.77572	4.59479	1.76541	2.08493		1.25701	1.05702	1.02101	1.65864	1.15669	1.06437	1.20581	1.31039	1.02101	1.10957	1.6358	1.09429	1.67018	3.22657	2.14355	3.63008	3.31728	2.82843	2.92817	2.62079	2	2.71321		1.22264	1.21419	0.913831	3.97237	2.73208	2.90795	1.81504	2.14355	1.70527	1.55833	2.47942	1.19748	0.870551	1.61328	1.04247	1.32869	1.42405	0.806642	0.952638	1.23971	0.392292	1.07923		1.50525	1.01396	1.11729	2.25012	1.26576	0.707107	0.659754	0.528509	0.607097	0.473029	0.550953	0.566442	0.378929	0.817902	0.747425	0.946058	1.47427	0.742262	0.965936	0.76313	0.41466	1.02811		1.47427	1.17283	0.97942	1.87905	1.24833	0.673617	0.721965	0.784584	0.817902	0.716978	0.986233	0.697372	0.381565	0.712025	0.965936	0.668964	0.959264	0.732043	0.946058	0.716978	0.343885	0.76313		1.18099	1.23114	2.04202	8.22491	5.16941	3.83706	2.54912	2.14355	1.22264	1.32869	2	0.840896	0.721965	1.41421	1.22264	1.58008	1.90528	1.02101	1.18099	1.17283	0.673617	1.05702		1.48452	1.12506	1.01396	3.09513	2.07053	1.19748	1.02101	0.846745	0.678302	0.659754	1.08673	0.712025	0.590496	0.82932	0.773782	1.10957	0.913831	0.870551	0.852635	0.812252	0.30566	0.664343
AT4G20840	FAD-binding domain-containing protein	254431_at	-0.280619	1.13288	1.23971	1.23971	0.90125	1.40444	0.97942	1.06437	2.08493	1.09429	0.926588	1.27456	1.04972	0.993092	0.68302	1.34723	0.702222	0.726986	0.558644	0.594604	0.650671	0.659754	0.784584		0.80107	0.870551	1.13288	0.790041	1.64718	0.913831	0.840896	1.14076	0.882703	0.840896	0.806642	0.547147	1.19748	0.493116	1.09429	0.535887	0.528509	0.423373	0.582367	0.590496	0.45376	0.582367		0.895025	1.21419	1.37554	0.882703	0.972655	0.543367	0.41466	0.411796	0.392292	0.325335	0.435275	0.34151	0.307786	0.327598	0.528509	0.269807	0.343885	0.476319	0.360982	0.641713	0.687771	0.22688		0.907519	0.895025	0.907519	0.757858	0.952638	0.63728	0.812252	0.972655	0.840896	0.594604	1.10957	1.02101	1.25701	0.835088	1.22264	0.673617	0.812252	0.687771	0.607097	0.737135	0.773782	0.784584		0.812252	0.876606	0.952638	0.817902	0.952638	0.76313	0.790041	1.00696	0.823591	0.835088	0.993092	0.870551	1.07177	0.554785	1.23971	0.732043	0.876606	0.562529	1.04247	0.806642	0.959264	0.668964		0.876606	0.926588	0.784584	0.773782	0.63728	0.323088	0.547147	0.291183	0.343885	0.339151	0.45376	0.31864	0.429283	0.267943	0.5	0.208772	0.273573	0.142595	0.203063	0.225313	0.271684	0.320856		1.05702	0.768438	0.570382	0.882703	1.04972	0.812252	0.965936	1.05702	0.721965	0.80107	0.959264	0.864537	1.23114	0.687771	1.10957	0.528509	0.76313	0.48971	0.615572	0.986233	1.10191	0.972655
AT4G20850	TPP2 (TRIPEPTIDYL PEPTIDASE II); tripeptidyl-peptidase	254433_at	0.378349	0.993092	1.14076	1.04247	0.823591	0.790041	0.817902	0.959264	0.784584	0.90125	0.702222	1.06437	0.959264	1.08673	1.26576	0.913831	1.03526	0.712025	0.578344	1.13288	0.97942	0.628507	0.716978		0.920188	0.707107	1.09429	1.03526	0.835088	1.14076	1.09429	0.882703	0.90125	0.926588	0.852635	0.817902	1.03526	0.972655	0.895025	0.852635	0.882703	0.692555	1.16473	1	0.817902	0.790041		1.01396	1.03526	0.959264	0.835088	0.779165	1.06437	0.933033	0.795536	0.870551	0.920188	1.18099	1.31039	1.14076	1.07177	1.08673	1.18099	1.32869	0.846745	1.69349	1.19748	1.17283	1.32869		1.03526	1.21419	1.1487	0.965936	0.650671	1.22264	1.02101	0.846745	0.952638	1.00696	1.04972	0.882703	0.933033	1.33793	0.882703	0.888843	0.779165	0.790041	1.18921	0.737135	0.858565	1.00696		1.09429	1.12506	1.09429	1.02811	0.858565	1.23971	1.10957	0.946058	0.888843	1.10191	0.939523	1.31039	1.02101	1.58008	0.858565	0.907519	0.852635	0.790041	1.27456	0.90125	0.864537	1.17283		1.03526	1.01396	0.646176	0.80107	0.790041	1.12506	0.742262	1.02811	1.07177	1.17283	1.16473	1.49485	1.19748	1.75321	1.18921	1.31951	1.07923	1.10191	1.47427	1.37554	1.04972	2.12874		1.15669	1.21419	1.07177	0.959264	1.02101	1.10191	1.19748	0.752623	0.952638	1.08673	1.10957	1.02811	1.13288	1.65864	1.04972	0.993092	0.888843	0.90125	1.05702	0.913831	0.846745	1.18099
AT4G20860	FAD-binding domain-containing protein	254447_at	-0.123403	0.812252	0.864537	0.817902	1.71713	1.95884	3.27161	2.37841	3.86375	5.73582	6.77396	2.88786	2.67586	2.58471	8.22491	7.88986	3.13834	7.51618	12.8171	17.0299	7.31065	20.1122	2.96905		0.82932	1.97247	1.06437	1.12506	2.07053	2.46229	1.34723	2.56685	3.605	4	4.22807	1.6358	2.62079	1.97247	2.18859	1.58008	2.41162	5.6962	5.42642	4	4.95883	3.5801		0.939523	1.19748	0.920188	2.15846	1.76541	2.90795	2.73208	1.76541	1.09429	2.42839	1.32869	2.37841	1.48452	4.14106	1.79005	1.6358	1.46409	1.93187	1.98618	1.56917	1.42405	1.43396		0.779165	1.26576	0.90125	1.04247	0.641713	1.90528	0.697372	1.07923	0.742262	0.952638	0.795536	0.768438	0.939523	1.06437	1.06437	0.812252	1.34723	2	1.54756	0.90125	1.18099	0.82932		0.80107	1.23971	1.21419	1.03526	0.876606	0.993092	0.784584	0.907519	1.21419	1.52626	1.51572	1.43396	0.835088	1.33793	1.32869	0.823591	1.26576	1.53688	1.61328	1.16473	0.641713	1.3566		0.876606	0.882703	2.82843	2.96905	2.2974	2.56685	1.10191	1.23971	1.03526	2.31338	1.47427	3.01049	1.82766	1.40444	1.90528	1.18099	2.01391	2.01391	3.38698	1.44393	2.20381	1.27456		0.712025	1	0.835088	1.04972	0.90125	1.23971	0.90125	1.03526	0.986233	1.22264	0.913831	0.602904	1.03526	1.26576	1.02101	1.10191	1.20581	1.85318	1.98618	1.51572	1.22264	0.784584
AT4G20870	FAH2 (FATTY ACID HYDROXYLASE 2); catalytic/ fatty acid alpha-hydroxylase	254448_at	0.54086	1.25701	1.11729	0.946058	1.58008	0.97942	1.15669	0.806642	1.27456	1.1487	1.31951	0.895025	0.876606	1.29235	1.13288	1.19748	1.26576	1.33793	1.10957	1.01396	0.946058	0.550953	0.539614		1.13288	1.44393	0.737135	1.21419	1.34723	1.45397	0.659754	1.23114	0.858565	1.27456	0.972655	0.673617	1	0.673617	0.817902	1.07177	1.14076	0.972655	0.90125	0.876606	0.411796	0.558644		1.31951	1.23114	0.986233	1.29235	1.59107	2.05623	1.06437	1.72907	1.27456	1.60214	1.40444	1.29235	1.6245	1.44393	1.84038	1.24833	1.52626	1.77769	1.61328	1.39474	1.91853	1.97247		1.08673	0.817902	0.650671	1.32869	1.17283	1.69349	0.712025	1.00696	1.14076	1.18099	0.993092	1.03526	0.823591	0.952638	1.09429	1.16473	1.07177	1.02811	1.02811	0.920188	1.02101	1.07177		1.37554	1	0.972655	1.40444	1.28343	1.48452	0.80107	1.29235	1.16473	1.31951	0.933033	1.15669	1.23971	1.16473	1.14076	1.68179	1.50525	1.43396	1.02811	1.22264	1.17283	1.1487		1.51572	0.946058	1.15669	1.84038	1.45397	2	1.75321	1.69349	1.6245	1.86607	1.64718	1.60214	2.11404	1.79005	2	2.41162	2.37841	2	2.08493	2.21914	2.25012	1.6358		1.44393	1.18921	0.97942	1.7411	1.24833	1.61328	1.18921	1.64718	1.52626	1.44393	1.48452	1.64718	1.41421	1.33793	1.7411	1.6358	1.87905	1.55833	1.48452	1.36604	1.48452	1.34723
AT4G20880	ethylene-responsive nuclear protein / ethylene-regulated nuclear protein (ERT2)	254434_at	0.431271	0.882703	0.716978	0.817902	0.82932	1.02811	0.63728	0.846745	0.933033	0.870551	0.806642	0.784584	0.619854	0.846745	1.1487	0.747425	0.615572	1.48452	0.823591	0.835088	0.712025	0.423373	0.271684		0.757858	0.646176	1.00696	0.895025	1.23971	0.784584	0.721965	0.732043	1.27456	0.913831	0.972655	1.37554	1.03526	1.43396	1.00696	1.39474	2.2974	1.12506	1.03526	1.30134	1	0.450625		0.895025	0.726986	0.641713	0.707107	0.673617	0.846745	1.02811	0.562529	0.952638	0.795536	0.578344	0.812252	0.641713	0.959264	0.952638	0.965936	1.82766	1.09429	0.840896	1.51572	1.03526	0.795536		0.817902	0.554785	0.678302	1.31951	1.61328	1.28343	1.33793	1.11729	1.51572	1.13288	1.16473	1.06437	1.16473	1.10957	1.02811	1.12506	2.21914	1.14076	1.37554	1.21419	1.00696	0.895025		0.870551	0.566442	0.624165	0.673617	0.737135	0.768438	0.619854	0.721965	1.17283	1.03526	0.97942	0.768438	0.939523	0.907519	0.946058	1.07923	2.08493	1.02811	1.11729	1.27456	1.09429	1.11729		0.784584	0.624165	0.876606	1.15669	1.56917	1.42405	1.28343	1.10191	1.93187	1.50525	1.17283	1.11729	1.33793	1.84038	1.07177	1.47427	3.53081	1.54756	1.59107	1.77769	2.54912	2.65737		1	0.655197	0.752623	1.70527	1.58008	1.6358	1.50525	1.29235	1.93187	1.61328	1.41421	1.68179	2.17347	2.63902	1.71713	1.23971	2.9897	1.82766	1.82766	2.82843	2.69447	1.77769
AT4G20890	TUB9; GTP binding / GTPase/ structural molecule	254446_at	-0.474831	0.946058	0.895025	0.876606	0.535887	1.18099	0.795536	1.19748	1.77769	1.68179	1.46409	1.44393	2.01391	2.09943	1.72907	1.65864	1.94531	2.23457	1.70527	1.64718	1.30134	1.23971	1.43396		1.10957	1.04972	0.882703	0.876606	0.965936	0.952638	0.959264	1.39474	1.6358	1.33793	1.54756	1.60214	1.43396	1.56917	1.39474	1.50525	1.61328	1.45397	1.45397	1.47427	1.86607	2.75108		1.02101	1.03526	0.784584	0.726986	1.01396	0.712025	0.664343	0.926588	0.864537	0.790041	0.726986	0.858565	0.823591	0.747425	0.752623	0.888843	0.952638	0.840896	0.726986	0.673617	0.757858	0.602904		1.12506	0.768438	0.952638	1.04972	1.02811	0.835088	0.882703	1.04972	0.993092	1.15669	1.13288	1.10957	1.11729	0.882703	0.742262	1.01396	1.20581	1.1487	1.02101	0.913831	1.02101	0.864537		0.952638	0.846745	0.933033	0.864537	1.05702	0.882703	0.965936	1.10191	0.835088	0.920188	0.858565	0.835088	0.993092	0.952638	0.907519	0.840896	1.07923	1.10957	0.90125	0.895025	1.07923	0.712025		0.986233	0.933033	0.757858	0.752623	0.602904	0.539614	0.514057	0.543367	0.371131	0.503478	0.466516	0.570382	0.646176	0.521233	0.447513	0.566442	0.554785	0.493116	0.517632	0.547147	0.5	0.959264		0.952638	0.952638	0.888843	0.747425	0.737135	0.493116	0.628507	0.726986	0.602904	0.650671	0.757858	0.806642	0.784584	0.655197	0.721965	0.817902	0.926588	0.687771	0.806642	0.655197	0.687771	1.34723
AT4G20910	HEN1 (HUA ENHANCER 1); RNA methyltransferase	254449_at	-0.238778	1.58008	1.18921	0.726986	0.90125	1.02811	1.28343	0.965936	0.870551	2.02792	0.692555	0.920188	0.858565	1.44393	1.60214	0.790041	0.812252	0.316439	0.933033	1.01396	1.05702	0.535887	0.659754		1.03526	1.46409	0.664343	1.26576	0.737135	1.7411	0.80107	1.07177	1.3566	1.04972	0.907519	1.10191	1.29235	0.566442	0.570382	0.817902	0.447513	1.13288	0.726986	1	0.61132	1.23971		1.36604	1.12506	0.486327	0.61132	0.68302	0.90125	0.566442	0.543367	1.07923	0.632878	0.619854	0.586417	1.09429	0.68302	0.48971	0.668964	0.351111	0.939523	0.721965	0.858565	0.486327	0.521233		1.50525	1.39474	0.628507	0.933033	0.82932	1.06437	0.732043	1.02811	2.21914	1.50525	1.24833	1.97247	1.16473	1.71713	0.939523	1.05702	0.659754	1.90528	1.70527	2.51403	1.8025	1.19748		1.12506	0.959264	0.535887	0.632878	0.732043	0.986233	0.702222	0.602904	1.38511	0.946058	0.795536	1.91853	1	0.870551	0.598739	1.02811	0.432269	1.12506	0.986233	1.07923	0.858565	0.692555		1.77769	1.00696	0.479632	0.779165	0.628507	1	0.768438	0.301452	1.02101	0.543367	0.574349	1.07177	0.528509	0.732043	0.517632	0.582367	0.25	0.939523	0.517632	0.752623	0.291183	0.790041		1.04247	1.18921	0.486327	0.532185	0.913831	0.933033	0.972655	0.846745	1.19748	0.959264	1.07177	1.18099	1.46409	1.51572	1.23971	1.03526	0.852635	1.27456	2.23457	1	1.19748	1.33793
AT4G20930	3-hydroxyisobutyrate dehydrogenase, putative	254445_at	0.488896	1.60214	0.882703	0.737135	0.858565	1.04247	0.823591	0.913831	1.10191	0.986233	1.01396	0.702222	0.63728	0.737135	0.840896	0.650671	0.882703	0.619854	0.773782	0.61132	0.63728	0.188156	0.702222		2.05623	0.90125	0.619854	1.18921	0.888843	1.07177	0.959264	1.16473	0.895025	0.946058	0.607097	0.539614	0.406126	0.283221	0.812252	0.702222	0.503478	0.812252	0.628507	0.650671	0.262429	0.939523		1.32869	0.742262	0.790041	1.44393	0.946058	0.913831	0.82932	1.18921	0.773782	0.965936	0.655197	0.757858	0.716978	1	0.907519	0.920188	0.835088	0.939523	1.07177	1.33793	1.16473	7.78124		1.54756	0.882703	0.721965	1.20581	0.952638	1.30134	1.02101	1.48452	1.58008	1.54756	0.888843	0.747425	0.82932	1.51572	1.54756	1.67018	1.23971	1.00696	1.81504	1.64718	1.26576	1.97247		1.75321	0.673617	0.742262	1.38511	0.939523	0.835088	0.895025	1.23114	1.01396	1.06437	1.06437	1.04972	0.913831	1.45397	1.02101	1.44393	1.03526	1.05702	0.784584	1.05702	1.23114	1.82766		1.47427	0.864537	1.01396	1.03526	1.24833	0.965936	1.20581	1.77769	1.82766	1.86607	1.33793	1.46409	2.46229	1.93187	2.51403	2.34567	1.49485	1.60214	1.91853	2.65737	2.96905	12.6407		1.55833	0.864537	0.768438	1.19748	1.17283	1.42405	1.32869	1.38511	1.87905	1.58008	1.31039	1.45397	1.18099	1.32869	1.50525	1.94531	1.28343	1.77769	1.41421	1.40444	1.59107	3.18215
AT4G20960	cytidine/deoxycytidylate deaminase family protein	254444_at	-0.419961	1.06437	1.15669	0.673617	1.02811	0.952638	1.33793	0.63728	1.04247	1.01396	0.768438	0.716978	0.707107	0.840896	0.768438	0.907519	0.952638	0.668964	0.752623	0.732043	0.598739	0.466516	0.650671		1.00696	1.60214	0.742262	1.07177	0.952638	1.32869	0.840896	0.993092	1.15669	1.05702	0.795536	0.768438	0.687771	0.493116	0.812252	1.19748	0.784584	0.952638	0.888843	0.870551	0.716978	0.895025		0.97942	1.08673	0.687771	0.852635	0.641713	0.946058	0.602904	0.702222	0.712025	0.566442	0.476319	0.602904	0.602904	0.547147	0.624165	0.641713	0.426317	0.607097	0.550953	0.403321	0.329877	0.400535		1.02101	1.04247	0.933033	1.16473	0.888843	1.64718	0.993092	1.00696	1.61328	1.34723	1.07923	0.895025	1.27456	1.14076	1.43396	1.60214	0.920188	1.11729	1.07177	0.986233	0.823591	1.1487		1.00696	0.876606	0.835088	1.04247	0.920188	1.17283	0.779165	0.939523	1.11729	0.773782	0.757858	0.752623	0.993092	1.26576	1.05702	0.986233	0.806642	0.752623	0.846745	0.747425	0.602904	0.63728		1.08673	1.00696	0.737135	0.946058	0.535887	0.628507	0.460094	0.482968	0.535887	0.438303	0.267943	0.521233	0.400535	0.363493	0.287175	0.479632	0.320856	0.358489	0.400535	0.363493	0.234881	0.295248		1.03526	1.22264	0.952638	0.959264	0.806642	1.17283	0.907519	1.00696	1.24833	0.965936	0.521233	0.757858	0.702222	0.82932	0.907519	0.876606	0.913831	0.784584	0.784584	0.726986	0.441351	0.742262
AT4G20980	eukaryotic translation initiation factor 3 subunit 7, putative / eIF-3 zeta, putative / eIF3d, putative	254438_at	-0.1911	1.53688	1.25701	0.61132	1.51572	1.07177	0.558644	0.823591	1	1.02811	0.673617	0.876606	1.11729	0.664343	0.864537	0.817902	0.795536	1.50525	0.628507	1.19748	0.888843	0.817902	1.47427		1.44393	1.67018	0.590496	1.07923	0.90125	1.49485	0.707107	1.07923	1.19748	0.80107	1.14076	1.02811	1.02101	1.14076	1.38511	1.07923	1.79005	0.673617	1.40444	1.30134	1.19748	3.07375		0.933033	1.23971	0.543367	0.823591	1.04247	1.05702	0.381565	0.602904	0.965936	0.673617	0.920188	0.812252	0.655197	0.615572	0.757858	0.784584	1.40444	0.496546	0.835088	0.76313	0.539614	1.10957		1.04972	1.29235	0.602904	1.32869	1.6245	1.53688	0.913831	1.10191	1.61328	1.28343	1.18921	1.46409	1.12506	1.1487	1.47427	1.09429	1.64718	0.790041	1.23971	0.946058	0.607097	1.42405		0.90125	0.939523	0.707107	1.05702	0.933033	1.02101	0.68302	0.806642	1.27456	1.10191	0.812252	1.04247	0.535887	0.721965	0.712025	0.586417	1.24833	0.602904	1.23971	0.784584	0.668964	1.6245		0.993092	1.05702	0.45376	1.38511	0.628507	0.435275	0.476319	0.598739	0.590496	0.510506	0.624165	0.641713	0.517632	0.624165	0.582367	0.503478	0.946058	0.368567	0.82932	0.574349	0.5	0.913831		0.870551	1.05702	0.482968	0.806642	0.965936	0.521233	0.574349	0.913831	0.965936	0.732043	0.840896	0.852635	0.707107	0.773782	0.835088	0.742262	1.24833	0.687771	0.823591	0.61132	0.628507	2.21914
AT4G21060	galactosyltransferase family protein	254442_at	-0.310309	1.36604	0.846745	0.650671	1.05702	0.702222	0.920188	0.737135	0.41466	0.895025	0.45376	0.784584	0.566442	0.532185	0.986233	0.673617	0.90125	0.965936	0.76313	0.823591	0.747425	0.82932	0.463294		1.25701	1.18099	0.697372	0.76313	0.697372	0.858565	1.31951	0.602904	1.05702	0.946058	0.907519	1.24833	1.07177	0.959264	1.26576	1.26576	1.03526	1.18099	0.864537	1.11729	0.939523	0.578344		0.933033	0.752623	0.41466	0.476319	0.456916	0.594604	0.325335	0.376312	0.558644	0.325335	0.594604	0.673617	0.752623	0.602904	0.456916	0.586417	0.907519	0.68302	0.779165	0.68302	0.678302	0.29937		1.51572	1.42405	0.82932	0.895025	0.707107	1.19748	0.858565	0.570382	1.22264	0.933033	0.972655	0.76313	1.16473	0.993092	0.747425	0.888843	0.959264	0.939523	0.812252	0.469761	0.707107	0.68302		0.926588	0.768438	0.598739	0.721965	0.646176	1.1487	0.882703	0.466516	0.846745	0.757858	0.757858	0.952638	1.00696	1	0.732043	0.846745	1.23114	0.986233	0.926588	0.779165	0.795536	0.784584		1.14076	0.594604	0.395021	0.486327	0.262429	0.582367	0.373712	0.376312	0.82932	0.659754	0.716978	0.835088	0.726986	0.586417	0.554785	0.463294	0.403321	0.732043	0.687771	0.574349	0.543367	0.312083		0.858565	0.63728	0.602904	0.712025	0.721965	0.812252	0.812252	0.444421	1.10957	0.732043	1.02101	1.08673	1	1.46409	0.920188	0.846745	1.26576	0.926588	0.852635	0.823591	0.678302	0.444421
AT4G21080	Dof-type zinc finger domain-containing protein	254450_at	0.107943	0.920188	0.952638	1.09429	0.959264	1.03526	0.965936	1.00696	1.10957	1.00696	1.02101	1.02811	1	0.993092	0.972655	0.993092	0.933033	0.993092	0.926588	0.939523	0.972655	1.02811	0.993092		0.952638	0.933033	1.04247	0.959264	1.02811	0.952638	1.02811	0.993092	0.97942	0.97942	1.02101	1.02811	1.01396	1.03526	1.04972	0.959264	1.05702	0.952638	0.959264	0.993092	1.02101	0.993092		0.952638	0.972655	1.02101	0.952638	1.00696	0.986233	1.04247	1.03526	1.02811	0.986233	1.01396	1.01396	1.07177	1.00696	1.00696	0.965936	1.00696	0.946058	0.952638	1	1.01396	1.04247		0.965936	0.986233	1.03526	0.939523	1.01396	0.952638	1.07177	1.02811	1.01396	1.00696	1.02811	1.03526	1.07923	0.993092	1.02101	0.939523	1	0.946058	0.959264	0.993092	0.993092	1.01396		0.946058	0.97942	1.02101	1.05702	1.00696	0.972655	0.97942	1.01396	0.993092	1.03526	1.10957	0.952638	0.993092	1	1.00696	0.939523	0.952638	0.926588	0.97942	0.993092	0.986233	1.05702		0.959264	0.965936	1.00696	0.946058	1.05702	1.00696	1.02101	1.02101	1.01396	1.02811	1.04247	1	1.01396	0.993092	1.00696	0.965936	1.04972	0.926588	0.946058	1	1.04247	1.10957		0.952638	0.97942	1.02811	0.972655	1.04972	0.97942	1.00696	1.00696	1	0.993092	1.03526	1	1.02101	0.97942	0.959264	0.933033	0.993092	0.913831	0.965936	1.04972	1.05702	1
AT4G21090	adrenodoxin-like ferredoxin 1	254451_at	-0.0292548	0.558644	0.63728	1.04972	1.3566	0.965936	1.45397	0.972655	0.697372	1.03526	1.21419	1.10957	0.806642	0.965936	1.03526	1.11729	0.90125	0.939523	1.11729	0.773782	0.678302	1.06437	1.34723		0.570382	0.76313	1.08673	1.60214	0.993092	0.993092	1.23114	0.882703	0.864537	1.30134	1.01396	1.05702	1.33793	1.25701	1.25701	1.31951	1.34723	1.65864	0.926588	0.965936	2.09943	2.01391		1.00696	1.14076	0.952638	1.14076	0.554785	0.986233	1.12506	1.00696	0.972655	1.26576	1.04972	0.986233	1.51572	1.09429	1.51572	1.11729	1.19748	1.43396	1.18099	0.742262	1.49485	1.28343		0.895025	0.655197	1.18099	1.75321	0.895025	1.67018	1.29235	1.42405	1.09429	1.31039	1.59107	1.13288	1.6245	1.42405	0.876606	1.17283	1.60214	1.70527	0.993092	0.721965	1.41421	0.840896		0.641713	0.68302	1.02811	1.38511	0.659754	0.582367	0.532185	1.05702	0.707107	0.806642	0.655197	0.870551	1.08673	0.768438	0.946058	0.882703	0.895025	1.04972	0.80107	0.539614	0.554785	0.812252		0.895025	0.852635	1.08673	1.36604	1.18099	1.75321	1.04247	1.32869	1.23971	2.02792	1.60214	1.16473	1.75321	1.48452	1.21419	1.68179	1.58008	2.04202	0.779165	1.04972	1.76541	1.98618		0.668964	1.00696	1.08673	1.50525	0.757858	1.38511	0.864537	1.04247	1.44393	1.60214	1.34723	0.678302	1.15669	1.31039	1.10957	1.05702	0.835088	1.17283	0.737135	0.590496	0.858565	1.27456
AT4G21100	DDB1B (Damaged DNA Binding Protein 1 B); damaged DNA binding / protein binding	254452_at	-0.193006	1.59107	1.12506	0.913831	1.09429	0.959264	1.27456	0.933033	0.90125	0.933033	0.594604	0.607097	0.876606	1.15669	1.27456	0.812252	1.17283	0.913831	0.716978	1.03526	0.852635	1.06437	1.86607		1.06437	1.18099	0.895025	0.993092	0.768438	1.6245	0.952638	0.993092	0.965936	0.882703	0.864537	0.80107	1.23114	0.986233	0.82932	1.18099	1.85318	0.737135	1.16473	1.44393	1.41421	2.25012		1.10957	0.840896	0.779165	0.732043	0.721965	1.39474	1.01396	0.668964	0.846745	0.82932	0.888843	0.965936	1.20581	0.959264	0.882703	1.16473	1.61328	0.784584	0.972655	1.09429	0.76313	0.817902		0.882703	1.10957	1.07177	1.30134	1.00696	1.76541	1.32869	1.05702	1.45397	1.07177	1.1487	1.45397	1.30134	1.58008	0.726986	1.29235	1.21419	1.06437	1.04972	1.18921	1.16473	0.986233		1.05702	1.01396	0.823591	0.933033	0.840896	1.55833	0.806642	0.939523	0.852635	0.876606	0.582367	0.864537	1.18921	0.641713	0.570382	0.846745	0.747425	0.768438	1.06437	0.812252	0.586417	1.04247		0.97942	1.13288	0.632878	1.10957	0.870551	1.1487	0.870551	0.768438	0.795536	0.933033	0.823591	1.13288	1.21419	1.07177	0.817902	1.00696	1.02101	1.00696	1	0.852635	0.895025	1.08673		1.02811	1.17283	0.779165	0.870551	0.790041	1.24833	0.926588	0.628507	0.858565	0.972655	0.757858	0.913831	1.17283	1.18921	0.82932	0.895025	1.02811	0.90125	1.07177	1	0.939523	1.00696
AT4G21105	cytochrome-c oxidase/ electron carrier	254429_at	-0.105651	0.655197	0.82932	1.03526	1.36604	0.876606	1.10191	0.784584	1.05702	1.20581	1.09429	0.864537	0.779165	0.692555	0.806642	0.840896	0.650671	1.18099	0.742262	0.742262	0.716978	0.852635	1.03526		0.678302	0.532185	1.02101	0.773782	1.01396	1.21419	1.27456	1.10191	0.90125	0.812252	0.806642	0.752623	0.913831	1.05702	0.817902	0.852635	1.23971	0.82932	0.795536	0.784584	0.926588	1.13288		0.920188	0.986233	1.05702	0.986233	0.817902	1.07177	1	1.00696	0.835088	1.03526	0.790041	0.846745	0.913831	0.870551	0.858565	0.737135	1	0.876606	0.852635	0.692555	0.752623	0.90125		0.852635	1.05702	0.858565	1.08673	1	1.47427	1	0.972655	1.04972	0.864537	1.20581	0.913831	1.09429	0.965936	0.779165	0.757858	1.53688	0.97942	0.939523	0.528509	0.840896	0.870551		0.594604	0.920188	0.939523	0.986233	1.08673	0.913831	0.578344	1.22264	1.07923	1.51572	1.30134	0.876606	0.895025	0.742262	0.920188	0.619854	1.28343	0.795536	0.817902	0.737135	0.888843	0.864537		0.895025	0.913831	0.952638	0.972655	1	1.10957	0.61132	0.852635	0.876606	0.939523	1.00696	0.678302	0.732043	0.692555	0.678302	0.726986	1.24833	0.517632	0.624165	0.61132	0.594604	0.466516		0.876606	0.939523	1.03526	1.11729	1.01396	1.32869	0.933033	0.858565	1.1487	1.19748	0.768438	0.779165	0.90125	0.82932	0.823591	0.835088	1.33793	0.82932	0.712025	0.835088	1.15669	0.913831
AT4G21110	G10 family protein	254399_at	0.517278	0.965936	1.24833	1.07177	0.959264	0.895025	1.05702	1.02101	0.952638	0.939523	0.97942	1.07177	1.18099	1.22264	1.18921	1.04972	1.13288	1.23971	1.17283	1.01396	1.14076	1.38511	1.48452		1.02101	1.08673	1.06437	1.04247	0.757858	0.835088	1.16473	1.04972	0.876606	0.907519	0.913831	1.02101	0.959264	1.04972	0.840896	1.17283	1.02811	1.06437	0.882703	1.00696	1.24833	1.20581		1.02811	1.27456	1.18099	1.10191	1.10957	0.952638	1.3566	1.55833	1.42405	1.53688	1.60214	1.6245	1.59107	1.54756	1.45397	1.71713	1.90528	1.81504	2.11404	1.6245	1.90528	2.25012		1.05702	1.20581	1.13288	0.913831	0.952638	0.817902	1.00696	1.18099	0.907519	0.895025	0.97942	1.01396	0.933033	0.97942	0.858565	0.972655	1.14076	1.01396	0.882703	0.993092	1.13288	0.90125		0.817902	1.22264	1.02811	1	0.986233	0.926588	1.02101	1.28343	1.02101	1.02811	0.993092	1.09429	1.23114	1.04972	1.23114	1.11729	1.12506	1.14076	0.939523	0.888843	0.882703	1.06437		0.946058	1.37554	1.22264	0.97942	1.37554	1.55833	1.42405	2.21914	2.21914	2	1.98618	1.8025	2.23457	2.04202	1.91853	2.41162	2.11404	2.32947	1.91853	1.93187	2.41162	2.51403		0.993092	1.37554	1.09429	1.18921	1.05702	1.14076	1.03526	1	1.28343	1.25701	1.34723	1.16473	1.24833	1.18921	1.04972	1.32869	1.1487	1.00696	1.16473	0.82932	0.939523	1.07177
AT4G21140	unknown protein	254455_at	-0.129667	0.933033	1.40444	0.907519	0.933033	1.00696	1.07177	0.590496	0.716978	0.779165	0.473029	0.673617	0.624165	0.615572	0.517632	0.339151	0.45376	0.358489	0.607097	0.482968	0.687771	0.768438	0.882703		0.933033	1.38511	0.752623	0.939523	0.752623	0.590496	0.732043	0.554785	0.721965	0.835088	0.712025	0.742262	0.817902	1.02811	0.524858	0.687771	0.742262	0.840896	0.795536	0.823591	1.25701	1.82766		1.00696	1.48452	0.939523	0.907519	0.578344	0.50698	0.528509	0.742262	0.773782	0.812252	0.817902	0.82932	0.913831	0.835088	0.673617	0.517632	0.615572	0.752623	0.817902	0.607097	0.479632	0.376312		0.920188	1.43396	1.20581	1.17283	0.965936	1.05702	1.46409	1.70527	1.39474	1.41421	2.02792	1.45397	1.8025	1.97247	1.44393	1.23971	1.79005	1.90528	1.56917	1.18921	1.69349	0.697372		0.726986	1.21419	1.01396	0.933033	1.13288	0.528509	0.747425	1.04972	1.11729	1.24833	0.870551	0.933033	1.05702	1	0.732043	0.632878	0.702222	0.965936	0.806642	0.702222	0.68302	1.02101		0.959264	1.25701	0.726986	0.82932	0.858565	0.82932	0.697372	1.11729	1.00696	1.02811	0.835088	0.779165	0.946058	0.817902	0.721965	0.641713	0.732043	0.913831	0.547147	0.582367	0.524858	0.594604		0.933033	1.68179	0.806642	1.03526	1.46409	1.22264	0.926588	1.04247	1.54756	1.6358	1.15669	1.48452	1.32869	1.64718	1.14076	0.959264	1.48452	1.59107	1.39474	1.18921	1.22264	2.46229
AT4G21150	HAP6 (HAPLESS 6); dolichyl-diphosphooligosaccharide-protein glycotransferase	254456_at	-0.404968	1.32869	1.34723	0.82932	1.18921	0.835088	0.852635	0.952638	0.678302	0.946058	0.817902	0.858565	0.784584	0.835088	0.913831	0.840896	0.678302	0.628507	0.817902	0.82932	0.779165	0.50698	0.61132		1.23114	1.6358	0.846745	0.846745	0.747425	1.29235	0.806642	1.08673	1.02811	1.03526	0.90125	0.870551	0.858565	0.965936	0.779165	0.97942	0.773782	0.888843	1.00696	0.907519	0.716978	1.15669		1.12506	1.41421	0.721965	0.757858	0.747425	1.08673	0.586417	0.82932	1.10957	0.986233	0.993092	0.779165	0.876606	0.835088	0.742262	1	0.737135	0.823591	0.864537	0.946058	0.641713	0.673617		1.18921	1.53688	0.920188	1.07177	1.14076	1.40444	1.00696	1.12506	1.3566	1.50525	1.26576	1.38511	1.15669	1.23114	1.05702	1.28343	1.02811	1.40444	1.23971	1.34723	1.14076	0.888843		1.07177	1.22264	0.90125	0.858565	0.752623	1.12506	1.03526	1	1.13288	1.04972	0.76313	1.16473	0.97942	1.07177	0.835088	1.08673	0.82932	0.986233	0.806642	1.07177	0.779165	0.726986		1.02811	1.02101	0.712025	0.90125	0.624165	0.742262	0.716978	0.598739	0.80107	0.737135	0.678302	0.673617	0.539614	0.687771	0.619854	0.697372	0.50698	0.888843	0.707107	0.668964	0.397768	0.397768		1.14076	1.22264	0.790041	0.673617	0.876606	0.82932	0.846745	0.846745	0.90125	0.852635	0.907519	0.933033	0.939523	0.864537	0.876606	0.812252	0.757858	0.864537	1.11729	0.80107	0.602904	0.895025
AT4G21160	ZAC; ARF GTPase activator/ phospholipid binding	254428_at	0.444881	1.23114	1.14076	0.747425	1.30134	1.14076	0.840896	0.823591	1.17283	1	0.757858	0.895025	0.784584	0.737135	0.882703	1	0.993092	1.01396	0.779165	1.18921	0.952638	1.1487	2.02792		1.28343	1.14076	0.721965	0.790041	1.6245	1.3566	0.80107	1.02811	1.09429	0.959264	1.05702	0.742262	0.946058	0.993092	0.933033	1.16473	0.840896	0.812252	1.10957	1.07177	1.00696	1.71713		1.05702	1.05702	0.806642	1.23114	1.23971	1.25701	0.716978	0.972655	0.926588	1.10957	1.68179	1.14076	1.02101	1.20581	1.06437	1.61328	1.18099	1.13288	1.53688	1.42405	1.51572	2.86791		1.10957	1.02101	0.63728	1.14076	1.24833	1.23971	0.655197	0.933033	0.926588	0.678302	0.972655	0.876606	0.846745	0.852635	0.835088	0.933033	0.858565	0.757858	0.939523	0.852635	0.707107	1.23114		1.23114	0.858565	0.920188	1.07923	1.14076	1.02811	1.03526	0.882703	1.14076	1.32869	0.90125	1.36604	1.07923	1.08673	1.21419	0.882703	1.25701	0.933033	1.50525	1.23971	1.07923	1.59107		1.12506	0.773782	0.773782	1.36604	1.18099	1.42405	1.12506	1.22264	1.13288	1.13288	1	1.18921	1.17283	1.21419	1.30134	1.15669	1.32869	1.06437	1.52626	1.16473	1.26576	2.21914		1.25701	0.82932	0.852635	1.17283	1.24833	1.07177	0.858565	1.05702	0.702222	0.846745	0.742262	0.946058	0.97942	0.846745	1.02101	0.933033	0.959264	0.920188	0.795536	0.90125	0.959264	1.45397
AT4G21170	pentatricopeptide (PPR) repeat-containing protein	254457_at	0.174011	1.01396	0.952638	1.21419	0.90125	1.09429	0.790041	0.952638	1.05702	1.10191	0.817902	0.888843	0.773782	1.05702	0.806642	0.790041	0.795536	0.82932	0.82932	0.858565	0.737135	1.50525	1.70527		1.05702	0.926588	1.17283	0.946058	1.04972	0.76313	1.06437	0.939523	1.13288	1.06437	0.920188	0.90125	1.17283	1.01396	1.18921	0.965936	1.16473	0.907519	1.13288	1.01396	1.42405	3.4822		0.959264	0.806642	1.02811	0.895025	1	0.673617	0.959264	0.939523	1.11729	0.90125	0.864537	0.779165	1.16473	1.10191	1.02811	0.952638	0.852635	0.823591	0.952638	0.535887	0.888843	1.23971		0.90125	0.80107	1.11729	0.835088	1.15669	0.726986	1.32869	1.45397	1.06437	1.18921	0.97942	1.29235	1.33793	1.21419	1.18921	1.6245	0.986233	0.965936	0.986233	1.34723	1.14076	1.28343		1.00696	1.21419	1.10191	1.12506	1.03526	0.812252	0.933033	1.04247	0.882703	1.10191	1.1487	0.895025	1.07177	1.07923	1.11729	0.972655	1.05702	0.993092	0.952638	0.952638	0.864537	1.40444		1.03526	0.986233	0.602904	0.76313	1.06437	0.80107	0.888843	0.852635	1.02811	1.10957	0.933033	0.823591	1.15669	0.840896	1.01396	0.882703	0.959264	0.870551	0.90125	0.882703	1.08673	2.41162		0.959264	1.02811	1.13288	0.913831	1.29235	0.882703	1.3566	1.13288	1.76541	1.90528	1.09429	1.07923	1.19748	1.03526	1.68179	1.13288	1.95884	1.21419	2.07053	1.23114	1.75321	2.8481
AT4G21180	ATERDJ2B; heat shock protein binding / unfolded protein binding	254458_at	0.0126969	1.1487	1.11729	0.946058	1.1487	1	0.790041	0.90125	0.858565	0.920188	0.747425	0.784584	0.76313	0.895025	0.692555	0.933033	1.11729	0.90125	0.726986	0.707107	0.615572	0.411796	0.76313		1.24833	1.36604	1.04247	0.959264	0.986233	0.726986	0.737135	1.01396	1.24833	0.742262	0.817902	0.835088	0.779165	0.732043	0.602904	0.986233	1.12506	0.707107	0.768438	0.702222	0.554785	0.574349		1.09429	1.09429	0.913831	0.812252	0.790041	0.628507	0.547147	0.590496	0.840896	0.570382	0.570382	0.550953	0.456916	0.716978	0.615572	1.00696	0.913831	0.752623	0.779165	0.926588	0.747425	0.939523		1.31039	1.11729	1.13288	1.55833	1.17283	0.972655	0.933033	1.36604	1.45397	1.11729	1.21419	1.36604	1.46409	0.972655	1.13288	1.61328	1.34723	1.20581	1.07177	0.946058	0.835088	1.07177		1.34723	1.06437	1.01396	0.882703	0.952638	0.63728	0.920188	0.97942	0.907519	0.823591	0.737135	0.864537	1.10191	0.876606	0.858565	1.31951	1.14076	1.11729	0.594604	0.986233	0.846745	0.870551		1.05702	1.15669	0.946058	1	0.939523	0.619854	0.721965	1.01396	1.02101	0.888843	0.82932	0.888843	0.90125	0.768438	0.790041	0.972655	1.15669	1.15669	1.08673	0.972655	0.692555	0.570382		1.18099	1.16473	1	0.946058	0.952638	0.80107	1.49485	1.45397	1.51572	1	1.09429	1.14076	1.56917	1.33793	1.36604	1.58008	1.18099	1.30134	1.21419	1.30134	0.742262	0.721965
AT4G21190	emb1417 (embryo defective 1417)	254427_at	0.0368908	1.01396	0.747425	0.547147	0.882703	1.00696	1.13288	0.946058	1.31951	1.41421	0.752623	1.10191	0.812252	0.920188	0.993092	0.757858	0.895025	1.00696	0.578344	0.664343	0.920188	0.870551	0.757858		1.09429	1.02811	0.646176	0.632878	1.37554	1.14076	0.607097	0.97942	1.3566	1	1.29235	0.619854	0.952638	0.817902	0.779165	0.882703	0.913831	0.737135	0.812252	0.952638	1.02101	0.835088		0.920188	0.790041	0.598739	0.521233	1.00696	0.946058	0.566442	0.773782	1.06437	0.76313	1.21419	0.655197	0.628507	0.784584	0.858565	1.01396	0.920188	0.952638	0.817902	1.17283	1.24833	0.76313		0.721965	0.702222	0.697372	0.895025	1.22264	1.05702	0.50698	0.852635	1.52626	0.795536	1.06437	0.920188	0.965936	1.02101	0.864537	0.97942	0.558644	0.986233	0.840896	0.757858	0.972655	0.784584		0.678302	0.562529	0.641713	0.993092	0.846745	0.790041	0.732043	0.742262	1.43396	0.737135	0.521233	1.02811	0.806642	1.16473	1.03526	0.702222	0.907519	0.817902	0.97942	0.876606	0.933033	1.10957		1.11729	0.687771	0.664343	0.965936	0.726986	0.712025	0.768438	0.68302	0.726986	1	0.993092	0.933033	0.913831	1.04972	1.01396	1.24833	1.07923	0.846745	1.03526	0.895025	0.732043	0.946058		0.939523	0.641713	0.852635	0.687771	0.946058	0.926588	0.907519	0.97942	1.52626	1.10191	1.15669	0.687771	1.25701	1.10957	1.17283	1.06437	1.21419	0.817902	0.895025	1.15669	1.69349	0.895025
AT4G21210	ATRP1 (PPDK REGULATORY PROTEIN); phosphoprotein phosphatase/ protein kinase	254460_at	-0.602748	0.920188	0.907519	0.882703	0.888843	0.986233	0.993092	0.933033	0.812252	0.913831	0.737135	0.882703	0.858565	0.795536	0.80107	0.840896	0.846745	0.784584	0.82932	0.673617	0.742262	0.687771	0.646176		0.721965	0.907519	0.888843	0.790041	1.02811	1.01396	0.747425	0.817902	1.27456	0.840896	0.952638	0.817902	1.05702	1.02101	1.16473	0.840896	0.82932	0.993092	0.817902	0.795536	0.858565	0.986233		0.939523	0.90125	0.784584	0.732043	0.668964	0.650671	0.423373	0.543367	0.784584	0.482968	0.602904	0.550953	0.550953	0.5	0.460094	0.486327	0.381565	0.517632	0.384219	0.450625	0.346277	0.150726		0.952638	0.895025	0.933033	0.864537	1.07177	1.10191	0.732043	0.933033	1.3566	0.895025	1.07923	1.34723	1.15669	1.00696	1.07923	1	0.972655	1.27456	0.939523	0.757858	1.10191	1.40444		0.952638	0.812252	0.82932	0.790041	0.933033	1.05702	0.986233	0.687771	0.946058	0.659754	0.80107	0.784584	0.895025	0.716978	0.757858	0.76313	0.823591	0.846745	0.68302	0.790041	0.882703	0.578344		0.946058	0.752623	0.624165	0.590496	0.479632	0.432269	0.295248	0.25349	0.30566	0.214641	0.217638	0.203063	0.220676	0.167241	0.149685	0.151774	0.135842	0.176777	0.151774	0.138696	0.0871715	0.110338		0.965936	0.840896	0.895025	0.61132	0.864537	0.747425	0.779165	0.82932	0.752623	0.646176	0.632878	0.547147	0.628507	0.510506	0.615572	0.570382	0.702222	0.619854	0.547147	0.5	0.521233	0.598739
AT4G21270	ATK1 (ARABIDOPSIS THALIANA KINESIN 1); microtubule motor/ minus-end-directed microtubule motor	254400_at	-0.211761	1	1.09429	1.04972	1	1.01396	0.97942	0.712025	0.742262	1.00696	1	0.80107	0.972655	0.993092	2.20381	0.993092	0.972655	1.00696	0.882703	0.895025	0.697372	0.965936	0.707107		0.965936	1.37554	1.08673	1.3566	0.946058	0.97942	0.80107	0.895025	1.19748	0.986233	0.913831	0.882703	1.01396	0.952638	1.02811	0.97942	1.07923	1.06437	0.952638	0.702222	0.97942	0.90125		1.32869	0.913831	1.00696	1	0.864537	1	0.721965	0.702222	1	0.933033	0.646176	0.846745	1.01396	0.946058	0.97942	0.939523	1.00696	0.882703	0.933033	0.659754	0.721965	0.97942		1.03526	1.06437	1.07177	1.26576	1	0.986233	0.835088	0.732043	1.43396	1.03526	0.806642	0.882703	1.04247	1.44393	1.40444	1.28343	1.23971	0.888843	1.05702	0.659754	0.986233	1.00696		1.44393	0.986233	1.00696	1.01396	1.23971	1.11729	0.697372	0.716978	0.986233	1.09429	0.835088	0.80107	1.01396	1	1.00696	0.907519	1.00696	0.882703	0.986233	0.678302	0.993092	0.959264		1.41421	1.24833	1.82766	1.10957	1.08673	0.939523	0.678302	0.668964	0.528509	0.959264	0.784584	0.80107	0.952638	0.835088	0.939523	0.965936	0.965936	0.840896	0.895025	0.668964	0.353553	0.993092		1.3566	1.09429	1.01396	1.04247	0.97942	0.97942	1.07177	0.716978	0.939523	1.33793	0.76313	0.840896	0.993092	1.04972	0.986233	0.965936	1.00696	0.933033	0.933033	0.721965	0.965936	0.933033
AT4G21280	oxygen-evolving enhancer protein 3, chloroplast, putative (PSBQ1) (PSBQ)	254398_at	-0.239521	0.946058	1.10191	1.02101	1.1487	0.97942	0.852635	0.933033	0.888843	0.926588	1.19748	1.05702	1.06437	1.00696	0.817902	0.965936	1.14076	1.08673	1.20581	1.12506	0.939523	1.02101	0.566442		1.19748	1.16473	0.939523	1.08673	1.15669	0.972655	0.933033	1.02101	1.03526	1.10191	1.07177	1.11729	0.972655	0.972655	0.907519	1.07923	1.07177	1.10957	1.17283	0.952638	0.882703	0.655197		1.05702	1.19748	0.986233	1.01396	0.986233	0.840896	0.768438	0.864537	0.952638	0.913831	1	0.913831	0.817902	0.742262	0.870551	1	0.846745	0.952638	0.972655	0.817902	0.882703	0.574349		1.02811	1.08673	0.895025	1.03526	1.03526	0.926588	0.90125	1.11729	1.02101	1.18099	1.06437	1.02101	0.913831	0.858565	1.07177	1.13288	1.16473	1.14076	1.16473	0.920188	1.03526	0.882703		1.08673	1.08673	0.986233	1.20581	1.10191	1.05702	0.864537	1.01396	1.07923	1.06437	0.972655	1.02811	1.01396	0.972655	1.07177	1.1487	1.27456	1.23114	1.20581	1.1487	1.27456	0.965936		1.11729	1.07177	0.939523	1.05702	1.04972	0.913831	0.993092	1.09429	1.07923	1.04972	1.07177	0.933033	0.926588	0.852635	0.946058	1.05702	0.812252	0.80107	0.939523	0.768438	0.496546	0.170755		1.13288	1.05702	1.05702	1.1487	1.23114	1	1.08673	1.31951	1.18099	1.22264	1.30134	1.30134	1.15669	0.907519	1.12506	1.36604	1.34723	1.33793	1.42405	1.06437	1.01396	0.757858
AT4G21310	unknown protein	254402_at	0.243322	0.721965	0.965936	1.25701	0.946058	1.11729	1.15669	0.655197	1.87905	1.17283	1.52626	1.25701	1.20581	1.16473	0.840896	1.33793	0.732043	1.59107	1.36604	0.959264	1.6245	1.82766	0.742262		0.835088	1.07177	1.07177	1.23114	1.38511	0.926588	0.624165	1.03526	0.986233	1.18921	1.04247	1.04247	1.29235	0.882703	1.26576	0.852635	1.37554	1.13288	1.18921	1.67018	1.3566	0.864537		0.752623	1.20581	1.32869	1.1487	1.07177	0.946058	0.795536	1.07923	1.07177	0.965936	0.806642	1.31951	1.04247	0.965936	0.946058	0.858565	1.38511	0.858565	0.920188	1.24833	1.84038	0.876606		1.14076	1.04247	1.28343	1.07177	0.876606	0.817902	0.574349	1.09429	1.01396	0.986233	0.97942	0.840896	1.13288	0.888843	1.3566	0.97942	1.22264	0.895025	0.90125	1.31039	1.01396	0.90125		0.692555	0.986233	1.08673	0.835088	1.07177	1.10191	0.628507	1.07923	1.11729	1.21419	1.52626	1.09429	0.726986	1.06437	1.55833	0.913831	1.75321	0.933033	0.90125	1.36604	1.8025	0.773782		0.806642	0.993092	1.30134	0.655197	1.10191	1.31039	0.641713	1.46409	0.933033	0.946058	0.80107	1.02101	1.15669	1.07177	1.19748	1	1.91853	1.15669	0.823591	1.68179	2.37841	1.56917		0.965936	1.24833	1.30134	0.946058	1.48452	1.26576	0.602904	1.10191	2.28153	1.43396	1.23114	1.55833	1.10957	0.82932	1.48452	1.45397	1.61328	0.952638	1.84038	2.07053	2.78949	1.30134
AT4G21326	ATSBT3.12 (SUBTILASE 3.12); identical protein binding / serine-type endopeptidase	254415_at	0.471043	1.04972	1.31039	1.31951	0.864537	0.90125	0.846745	1	0.76313	0.993092	0.870551	0.864537	0.965936	0.655197	0.986233	0.986233	0.965936	0.646176	0.692555	1	0.986233	0.835088	0.726986		1.02101	0.952638	1.24833	0.870551	0.959264	1.08673	0.952638	0.80107	0.707107	0.773782	0.712025	0.920188	0.716978	0.80107	0.726986	0.97942	0.913831	0.888843	0.624165	0.737135	0.517632	0.29937		1.02101	0.959264	1.25701	0.864537	0.952638	0.972655	1.02811	1.00696	0.907519	1.89212	0.993092	1.05702	0.790041	0.993092	1.17283	1.20581	1	1.23114	1.70527	1.25701	1.03526	1.10957		1.02811	1.30134	1.00696	0.920188	0.965936	1.00696	1.02811	1.01396	1	1.02811	1.10957	0.986233	0.650671	0.993092	0.76313	0.624165	0.993092	1.08673	1.33793	0.566442	0.959264	0.747425		1.38511	0.97942	1.07177	0.926588	0.965936	1.22264	1.87905	1.12506	1.16473	1.04247	0.907519	1.24833	1	1.00696	1.19748	1.08673	1.21419	1.24833	1.34723	1	0.920188	0.747425		1.13288	1.6358	1.46409	0.870551	0.986233	1	1.39474	1.10957	1.32869	1.6245	1.07177	1.82766	0.946058	1.64718	1.76541	1.08673	1.13288	1.44393	1.98618	1.00696	1.02101	1.68179		0.993092	1.17283	1.29235	0.876606	0.97942	1.14076	1.16473	1.00696	1.10957	1.02811	1.46409	1.31039	1.01396	1.17283	1.40444	1.33793	0.986233	1.24833	1.32869	1.02101	1.03526	0.737135
AT4G21350	PUB8 (PLANT U-BOX 8); binding / protein binding / ubiquitin-protein ligase/ zinc ion binding	254405_at	0.601809	1.19748	1.27456	0.650671	1.65864	1.13288	0.678302	0.864537	1.24833	0.895025	0.846745	0.646176	0.547147	0.386891	0.646176	0.650671	0.535887	0.702222	0.578344	0.641713	1.10191	1.44393	2.39496		1.40444	1.84038	0.852635	1.00696	0.784584	1.18921	0.360982	0.570382	0.493116	0.607097	0.417544	0.25	0.339151	0.403321	0.386891	0.297302	0.466516	0.400535	0.590496	0.90125	0.594604	0.732043		0.835088	0.90125	1.07177	1.02811	1.56917	2.53151	1.22264	1.95884	1.52626	2.12874	1.32869	1.67018	1.94531	1.25701	1.67018	1.59107	2.37841	1.60214	1.84038	3.29436	3.01049	4.75683		1.00696	0.752623	0.574349	0.939523	1.05702	1.79005	0.343885	1.04972	1.1487	0.97942	0.48971	0.650671	0.952638	0.806642	0.82932	0.895025	0.790041	0.444421	0.678302	1.08673	1.26576	0.870551		1.01396	0.632878	0.757858	1.14076	0.840896	2.42839	1.25701	0.946058	1.77769	1.40444	0.524858	1.40444	0.784584	1.36604	1.31039	1	1.12506	1.05702	1.36604	1.55833	1.30134	1.25701		0.641713	0.550953	1.26576	1.84038	1.17283	1.91853	1.84038	1.98618	1.93187	2.02792	1.20581	1.90528	2.05623	1.90528	1.81504	1.49485	2.01391	1.58008	1.93187	3.05252	3.53081	4.85678		0.882703	1.07923	0.817902	0.590496	0.913831	1.68179	1.32869	0.668964	1.45397	1.24833	1.03526	1.3566	1.34723	1.23114	1.29235	0.692555	0.882703	1.09429	1.04247	1.40444	1.04247	1.7411
AT4G21370	S-locus protein kinase, putative	254407_at	0.0948683	0.920188	0.946058	1.04247	0.959264	1.02811	0.965936	1.01396	1.10191	1	1	1.02101	1.00696	0.993092	0.97942	0.986233	0.933033	0.97942	0.939523	0.939523	0.959264	1.04247	0.993092		0.939523	0.926588	1.03526	0.965936	1.01396	0.946058	1.03526	1.00696	0.972655	0.97942	1.02101	1.02811	1.01396	1.05702	1.04972	0.952638	1.02811	0.972655	0.952638	0.993092	1.02811	0.986233		0.946058	0.952638	1.01396	0.952638	1	0.97942	1.04972	1.02811	1.02101	0.959264	1.02101	1	1.04972	1.00696	1.00696	0.959264	0.97942	0.959264	0.939523	0.993092	1.02101	1.03526		0.952638	0.986233	1.02101	0.946058	1.00696	0.959264	1.04247	1.04247	1	0.993092	1.03526	1.04247	1.06437	0.993092	1.01396	0.920188	0.972655	0.993092	0.959264	0.993092	0.993092	1.01396		0.933033	0.993092	1.02101	1.00696	0.993092	0.965936	0.993092	1.02811	0.97942	1.01396	1.14076	0.959264	0.993092	1.00696	0.993092	0.926588	0.939523	0.939523	0.972655	0.993092	0.993092	1.02811		0.952638	0.952638	1	0.952638	1.03526	0.986233	1.02811	1.04247	1	1.00696	1.04247	1.00696	1.00696	0.993092	1	0.952638	1.02811	0.939523	0.933033	0.993092	1.05702	1.07923		0.939523	0.965936	1.02811	0.986233	1.07177	0.965936	1.01396	1.02101	0.993092	0.986233	1.03526	1.00696	1.02811	0.993092	0.993092	0.933033	0.972655	0.939523	0.959264	1.03526	1.05702	1
AT4G21380	ARK3 (A. THALIANA RECEPTOR KINASE 3); kinase/ transmembrane receptor protein serine/threonine kinase	254416_at	-0.39747	2.63902	0.870551	0.913831	0.619854	0.547147	0.30566	0.554785	0.395021	0.535887	0.406126	0.61132	0.823591	0.48971	1.53688	1.93187	1.41421	0.535887	0.444421	3.07375	0.76313	0.223756	0.615572		1.48452	1.08673	1.30134	0.707107	0.582367	0.939523	1.21419	0.888843	0.835088	0.959264	1.50525	1.30134	1.97247	2.49666	3.13834	3.70635	1.49485	2.28153	4.89056	1.86607	1.39474	2.51403		1.32869	1.87905	0.870551	0.97942	0.219151	0.295248	0.417544	0.233258	0.301452	0.386891	0.192109	0.316439	0.133046	0.45376	0.213159	0.15283	0.173139	0.110338	0.196146	0.105112	0.0651541	0.450625		2.42839	1.34723	1.65864	0.993092	0.61132	0.397768	1.04972	0.602904	0.574349	0.876606	1.05702	1	0.659754	1.95884	1.42405	1.75321	1.81504	1.10957	4.72397	1.33793	0.628507	2.36199		1.49485	1.25701	1.03526	0.959264	0.554785	0.400535	0.959264	0.858565	0.920188	0.63728	0.90125	0.972655	0.659754	1.17283	0.737135	0.473029	0.521233	0.742262	0.939523	0.432269	0.578344	0.907519		1.1487	0.946058	0.590496	0.50698	0.441351	0.386891	0.269807	0.150726	0.137738	0.30566	0.339151	0.277392	0.15932	0.41466	0.334482	0.153893	0.186856	0.236514	0.297302	0.137738	0.111105	0.327598		1.69349	1.37554	1.36604	0.582367	0.353553	0.216134	0.493116	0.289172	0.624165	0.403321	0.539614	0.397768	0.524858	0.784584	0.737135	0.469761	0.281265	0.366021	0.90125	0.432269	0.420448	0.757858
AT4G21390	B120; ATP binding / protein kinase/ protein serine/threonine kinase/ sugar binding	254408_at	0.0227762	0.870551	0.939523	1.04972	0.952638	1.13288	0.97942	1.03526	1.14076	1.00696	1.02101	1.04247	1	1.02101	1.31039	3.41054	0.939523	2.9897	2	2.96905	4.65893	1.28343	1.00696		0.926588	0.907519	1.03526	0.952638	1.02101	0.90125	1.06437	1.03526	0.926588	0.939523	1.04247	1.02811	1.04972	1.12506	1.10957	0.946058	1.15669	0.993092	0.952638	1.03526	1.71713	0.965936		0.926588	0.952638	0.993092	0.952638	1.00696	1.01396	1.58008	1.11729	1.12506	1.31951	1.03526	1.18099	1.17283	1.04247	1.04247	0.952638	1	0.959264	0.946058	1	1.01396	1.06437		0.952638	0.986233	1.12506	0.939523	1.00696	0.965936	1.09429	1.05702	0.965936	0.986233	1	1.02811	1.1487	0.986233	1.05702	0.888843	1.02811	0.959264	0.946058	1	0.965936	1.03526		0.913831	0.986233	1.01396	0.986233	1	0.97942	1.02101	1.05702	0.933033	1.03526	1.1487	0.933033	1.00696	1.02811	1.04247	0.913831	1	0.920188	0.986233	0.993092	0.959264	1.04972		0.939523	0.946058	1.00696	5.89708	3.97237	4.22807	1.04972	1.06437	1.00696	1.02811	1.04972	0.965936	1.03526	1	1.01396	0.946058	1.08673	0.926588	0.926588	0.986233	1.07177	1.15669		0.926588	0.993092	1.02811	0.972655	1.04972	0.986233	1.03526	1.04247	0.952638	0.965936	1	0.959264	1.04972	0.959264	1.00696	0.870551	1.00696	0.90125	0.946058	1.04247	1.04247	1.00696
AT4G21400	protein kinase family protein	254409_at	0.107631	0.926588	0.716978	0.870551	1.40444	1.02811	0.97942	0.926588	0.907519	0.726986	0.641713	0.747425	0.668964	1.42405	1.32869	0.920188	0.939523	1.13288	1.02101	1.98618	1.07923	1.79005	1.84038		0.920188	0.90125	1	1.05702	1.22264	1.26576	1.58008	0.939523	0.823591	0.97942	0.747425	0.624165	1.47427	1.40444	0.90125	0.933033	1.06437	0.726986	0.768438	0.664343	1.33793	0.939523		1.01396	1.02101	0.852635	1.08673	1.04247	1.64718	1.02101	1.70527	1.40444	3.41054	1.87905	1.79005	4.46915	2.77022	1.86607	2.11404	3.41054	1.95884	2.15846	2.80889	4.37717	3.55537		0.933033	0.986233	0.876606	1.03526	0.790041	0.972655	0.876606	0.687771	0.742262	0.742262	0.846745	0.336808	1.23114	0.846745	0.63728	0.450625	0.752623	0.673617	0.655197	0.486327	0.348686	1.22264		0.926588	0.972655	1.23971	1.1487	1.64718	2.41162	1.43396	1.54756	1.43396	0.795536	0.952638	1.04247	2.21914	1.10957	0.895025	0.888843	1.41421	0.876606	0.965936	0.76313	0.692555	1.42405		0.933033	0.933033	0.82932	0.795536	0.812252	1.15669	0.61132	0.732043	0.503478	0.742262	0.726986	0.50698	1.17283	0.933033	0.852635	0.63728	1.05702	0.659754	0.939523	0.486327	0.946058	1.20581		0.926588	0.933033	0.852635	0.840896	1.05702	0.673617	0.479632	0.429283	0.353553	0.356013	0.408951	0.34151	0.528509	0.420448	0.570382	0.366021	0.31864	0.277392	0.45376	0.373712	0.524858	0.68302
AT4G21410	protein kinase family protein	254410_at	0.21971	0.812252	0.846745	1.33793	0.90125	1.07177	1.13288	1.12506	1.11729	0.61132	0.959264	0.795536	0.882703	1.18099	2	0.959264	1.15669	1.37554	1.51572	1.29235	1.39474	1.50525	1.37554		0.882703	0.835088	1.36604	0.90125	1.06437	1.27456	1.23114	1.37554	0.521233	1.00696	0.846745	0.692555	1.09429	0.870551	0.773782	0.697372	1.59107	0.737135	0.737135	0.993092	0.646176	0.864537		0.812252	0.888843	1.51572	0.90125	1.19748	4.62675	6.1475	7.31065	2.42839	12.295	6.86852	7.72749	9.78112	13.4543	3.86375	4.92458	7.26015	4.92458	2.42839	3.09513	4.99332	2.60268		0.615572	0.784584	1.01396	0.876606	1.04972	1.87905	2.37841	0.895025	1.13288	1.34723	2.2974	0.812252	0.628507	1.52626	0.959264	0.68302	1.19748	1.42405	1.08673	1.16473	0.939523	1.09429		0.68302	1.07177	1.10957	0.76313	1.36604	2.31338	1.76541	1.48452	1.60214	1.50525	1.14076	1.75321	0.80107	1.6245	1.39474	0.939523	1.49485	1.45397	1.31951	0.993092	1.25701	1.18099		1.52626	1.40444	1.20581	3.38698	5.20537	17.3878	5.9794	11.7127	3.05252	7.01285	3.70635	5.27803	2.80889	6.63456	2.11404	2	3.43426	1.98618	4.05584	1.65864	3.605	2.53151		1.34723	1.24833	1.20581	1	2.15846	2.94854	2.49666	1.43396	1.18921	2.69447	2.15846	1.60214	2.14355	1.81504	1.76541	1.53688	2.63902	1.22264	1.94531	1.3566	2.78949	1.3566
AT4G21430	B160; protein binding / transcription factor/ zinc ion binding	254412_at	-0.014728	1.36604	0.933033	0.456916	1.02811	1.16473	1.79005	1.28343	0.687771	1.41421	0.547147	1.34723	1.10957	1.75321	1.10191	0.615572	0.76313	0.411796	0.812252	0.757858	0.466516	0.68302	1.59107		1.02101	0.926588	0.63728	0.742262	0.812252	1.25701	1.05702	0.582367	1.28343	0.876606	1.09429	1.08673	1.46409	0.895025	1.09429	0.864537	0.535887	1.10957	1	0.779165	0.702222	0.598739		1.10191	0.773782	0.566442	0.80107	1.20581	2.04202	1.24833	0.852635	1.64718	1.69349	1.60214	1.68179	1.89212	1.10191	1.02811	1.38511	0.790041	1.41421	1.12506	0.784584	1.81504	1.39474		1.08673	0.806642	0.852635	0.870551	1.09429	2.11404	1.87905	0.547147	2.07053	1.21419	1.94531	1.10957	1.32869	1.50525	1.29235	0.876606	0.45376	1.52626	0.926588	1.06437	1.33793	0.90125		1.07177	0.659754	0.624165	0.993092	1.29235	1.82766	1.48452	0.732043	1.76541	1.44393	1.21419	1.50525	1.61328	1.76541	0.993092	1.31039	0.566442	1.06437	0.907519	0.846745	0.784584	0.82932		1.04972	0.757858	0.721965	0.959264	1.30134	1.85318	1.18099	1.10957	1.37554	1.49485	0.965936	1.36604	1.31951	1.20581	1.36604	0.757858	0.574349	1.43396	0.864537	0.594604	0.716978	0.594604		0.959264	0.790041	0.607097	0.806642	1.27456	1.93187	1.50525	1.04247	1.46409	1.40444	1.82766	1.46409	2.47942	1.86607	1.18099	1.01396	0.752623	1.27456	1.33793	0.496546	1.21419	1.26576
AT4G21440	ATMYB102 (ARABIDOPSIS MYB-LIKE 102); DNA binding / transcription factor	254413_at	0.393376	0.876606	0.939523	1.16473	0.864537	1.03526	0.952638	0.835088	0.846745	0.920188	0.752623	0.521233	0.959264	0.602904	0.806642	0.61132	0.732043	1.00696	0.535887	0.476319	0.521233	0.870551	0.716978		0.90125	0.895025	1.03526	0.870551	1.02811	0.926588	0.82932	0.747425	0.90125	0.726986	0.510506	1	0.624165	0.895025	0.655197	0.752623	1.07177	0.524858	0.48971	0.543367	0.68302	0.716978		0.907519	0.939523	1.01396	0.864537	0.97942	0.972655	0.840896	0.737135	0.907519	0.68302	0.493116	0.965936	0.641713	0.870551	0.632878	0.737135	1.00696	0.550953	0.493116	0.543367	0.712025	2.47942		0.913831	0.939523	1.02101	0.835088	1.01396	0.946058	0.895025	0.784584	0.913831	0.732043	0.521233	1	0.668964	0.852635	0.641713	0.737135	1.00696	0.550953	0.493116	0.535887	0.664343	0.732043		0.895025	1.07177	1.01396	0.90125	1	0.952638	0.768438	0.76313	0.882703	0.76313	0.574349	0.90125	0.602904	0.864537	0.624165	0.726986	0.972655	0.535887	0.5	0.539614	0.668964	2.36199		0.920188	0.913831	0.993092	0.858565	1.02811	0.933033	0.840896	0.742262	0.920188	0.757858	0.528509	0.972655	0.615572	1.3566	0.628507	0.823591	1.87905	0.687771	0.566442	1.55833	1.70527	4.31691		0.939523	0.926588	1.02101	0.876606	1.02101	0.926588	0.835088	0.732043	0.907519	0.726986	0.517632	0.972655	0.628507	0.846745	0.607097	0.716978	1.23971	0.543367	0.496546	1.02101	0.721965	1.08673
AT4G21450	vesicle-associated membrane family protein / VAMP family protein	254425_at	0.586469	1.31951	0.876606	0.664343	1.04247	1.08673	1.40444	0.946058	0.97942	1.04972	1.02811	1.18921	1.02811	1.04247	1.25701	1.38511	1.31951	1.3566	1.53688	1.51572	1.23114	1.44393	4.46915		1.45397	1.04972	0.737135	0.852635	1.12506	1.47427	0.858565	0.920188	0.986233	0.913831	0.779165	0.566442	0.864537	1.15669	0.993092	1.07177	0.870551	0.986233	1.18099	0.82932	0.846745	1.04972		1.21419	1.11729	0.773782	1.18099	1.50525	2.44528	1.39474	1.79005	1.59107	2.77022	1.94531	2.20381	2.21914	2.78949	2.90795	3.24901	2.63902	3.34035	3.53081	2.8481	2.80889	5.20537		1.10191	0.858565	0.702222	0.82932	0.876606	1.24833	0.659754	0.726986	0.678302	0.790041	0.650671	0.732043	0.702222	0.757858	0.68302	0.812252	0.80107	0.986233	0.959264	0.806642	0.790041	1.05702		1.23114	0.882703	0.737135	0.823591	1.24833	1.84038	1.41421	1.17283	1.46409	1.51572	0.895025	1.39474	1.24833	0.97942	1.16473	1.50525	1.31951	1.16473	1.58008	1.10191	1.11729	1.38511		1.20581	0.895025	0.986233	1.85318	1.68179	3.31728	2.92817	2.53151	2.94854	3.86375	2.62079	3.31728	2.71321	4	4.19887	4.65893	3.65533	4.59479	4.37717	3.4822	4.72397	8.33973		1.34723	0.882703	0.90125	1.23114	1.52626	1.93187	1.26576	0.846745	0.97942	1.20581	1.13288	1.17283	1.18921	1.37554	1.27456	1.31951	1.20581	1.42405	1.40444	1.03526	1.09429	1.23114
AT4G21470	ATFMN/FHY (riboflavin kinase/FMN hydrolase); FMN adenylyltransferase/ riboflavin kinase	254417_at	-0.490989	1.33793	0.952638	0.757858	1.04972	0.852635	0.76313	0.846745	0.97942	1.03526	0.97942	0.97942	1.00696	0.965936	0.965936	1	1.02101	1.00696	0.835088	1.07177	1.04972	0.80107	0.806642		1.53688	1.19748	0.742262	0.784584	0.795536	1.14076	1.13288	0.823591	0.742262	0.972655	1.03526	0.90125	1.13288	1.29235	1.40444	1.17283	1.17283	1.03526	1.37554	1.44393	1.71713	1.15669		1.14076	0.933033	0.692555	0.926588	1.07177	1.09429	0.864537	0.870551	0.817902	0.757858	0.664343	0.624165	0.779165	0.707107	0.716978	0.646176	0.61132	0.562529	0.624165	0.768438	0.586417	0.517632		1.12506	0.895025	0.80107	1.18921	1.01396	1.45397	1.18099	1.15669	1.36604	1.04247	1.04972	0.939523	0.986233	1.23971	1.15669	1.18921	1.00696	1.03526	1.31039	1.45397	0.907519	1.23971		1.22264	0.888843	0.817902	0.959264	0.965936	0.986233	0.823591	0.80107	0.895025	0.933033	1.05702	0.90125	0.846745	1.02811	0.926588	0.852635	0.870551	0.870551	1.04247	0.986233	0.768438	0.895025		1.20581	1.04247	0.852635	1	0.907519	0.993092	0.61132	0.80107	0.598739	0.846745	0.817902	0.673617	0.823591	0.835088	0.757858	0.76313	0.692555	0.757858	0.768438	0.823591	0.835088	0.712025		1.29235	0.952638	0.876606	0.870551	0.82932	0.773782	0.702222	0.532185	0.840896	1.14076	1.01396	0.864537	0.895025	1	0.959264	0.790041	0.939523	0.835088	0.574349	1.09429	0.846745	0.933033
AT4G21480	carbohydrate transmembrane transporter/ sugar:hydrogen symporter	254418_at	0.360444	0.959264	1.04247	0.933033	0.959264	1.02101	1.04972	0.920188	0.858565	0.582367	0.82932	0.864537	0.852635	0.566442	1.14076	0.747425	1.09429	1	0.946058	0.514057	0.747425	1.40444	1.09429		0.952638	0.946058	1.01396	0.972655	0.986233	0.76313	0.993092	0.933033	0.566442	0.835088	0.482968	0.870551	0.562529	0.411796	0.417544	0.835088	0.90125	0.586417	0.420448	0.348686	0.29937	0.222211		0.97942	0.972655	1.05702	1.6358	1.76541	1	1.31039	1.75321	1.93187	3.73213	3.55537	5.06303	1.79005	3.01049	3.91768	2.39496	3.41054	4.16986	3.13834	4.40762	2.92817	2.58471		0.986233	1.02811	1.00696	0.965936	0.986233	0.784584	1.10191	1.05702	0.392292	0.846745	0.870551	0.870551	0.697372	1.10191	0.790041	0.993092	1.02101	1.14076	0.926588	0.846745	1.58008	1.8025		0.965936	0.993092	1.07923	1	1.85318	0.812252	0.993092	1.89212	0.876606	1.12506	0.946058	1.53688	0.993092	1.18099	0.882703	1.09429	0.993092	1.01396	0.882703	0.993092	1.13288	1.16473		1.36604	1.11729	0.993092	1.6358	3.34035	5.02805	3.41054	4.02782	1.58008	4.40762	3.05252	1.91853	1.31039	2.25012	1.81504	1.75321	2.01391	1.11729	1.04972	1.13288	2.92817	2.11404		0.97942	0.870551	1.02811	1.36604	2.49666	2.63902	1.05702	1.55833	0.687771	1.60214	1.38511	1.47427	1.01396	1.23971	1.43396	1.08673	1.00696	1.15669	0.939523	0.993092	1.54756	1.94531
AT4G21510	F-box family protein	254424_at	0.39	0.503478	1	1.00696	0.993092	1.95884	2.01391	2.34567	2.75108	0.972655	1.31039	2.14355	0.732043	2.8481	1.6358	2.36199	1.19748	1	2.69447	1.19748	1.6358	2.18859	7.67411		1.13288	0.97942	0.882703	2.07053	1.04972	0.68302	1.12506	0.858565	0.258816	0.348686	1.04247	0.707107	0.817902	0.5	0.870551	0.34151	0.389582	0.959264	0.61132	0.50698	1.17283	0.550953		0.574349	1.37554	1.19748	3.75809	5.38893	4.22807	7.72749	9.57983	2.44528	6.36429	9.12611	4.40762	7.56846	2.54912	7.78124	4.37717	3.45815	10.4107	3.86375	4.40762	9.06307	9.84916		0.806642	0.716978	0.607097	0.678302	0.737135	0.395021	0.784584	1.07177	0.41466	0.68302	0.602904	0.80107	0.752623	0.444421	0.852635	0.607097	0.450625	0.870551	0.752623	1.10957	0.790041	1.04972		1.3566	1.42405	1.08673	1.29235	4.72397	2.17347	1.85318	2.42839	1.12506	1.94531	1.18921	1.54756	2.36199	1.15669	2.26577	1.86607	1.02101	1.6358	1.58008	1.39474	1.13288	1.60214		0.558644	1.28343	1.39474	1.07177	1.13288	1.40444	3.43426	3.86375	2.23457	3.31728	4.05584	2.11404	5.38893	1.71713	5.65685	3.27161	3.53081	7.6211	3.4822	4.37717	6.45313	9.18959		0.692555	1.31039	1.21419	1.01396	1.79005	1.10957	1.43396	1.39474	0.535887	1.10957	1.7411	1.00696	1.27456	0.702222	1.21419	0.939523	1.03526	1.05702	0.82932	0.812252	1.21419	1.22264
AT4G21560	VPS28-1 (VACUOLAR PROTEIN SORTING-ASSOCIATED PROTEIN 28 HOMOLOG 1); transporter	254422_at	0.257942	0.952638	1.37554	0.858565	2.04202	0.835088	1.75321	1.67018	1.10957	1.79005	2.2974	2.31338	2.02792	2	3.45815	3.03143	2.44528	3.70635	2.53151	3.73213	2.09943	4.62675	4.89056		1.04247	1.6245	0.784584	0.965936	0.90125	1.46409	1.52626	1.14076	1.07923	1.48452	1.26576	1.29235	1.3566	1.71713	0.90125	1.70527	1.33793	1.6245	1.59107	1.07177	1.8025	1.86607		0.933033	1.75321	0.876606	1.50525	1.6358	2.32947	2.04202	2.25012	1.41421	3.34035	2.80889	2.31338	1.75321	2.96905	2.28153	2.58471	2.60268	3.24901	2.42839	1.95884	3.38698	2.62079		0.882703	1.41421	0.678302	1.36604	0.712025	1.17283	1.08673	0.641713	0.574349	0.870551	0.933033	0.68302	0.517632	1.02101	0.80107	0.946058	0.959264	0.97942	0.972655	0.514057	0.986233	0.840896		0.858565	1.24833	0.913831	0.97942	0.952638	1.42405	1.1487	1.04247	0.933033	1.51572	0.82932	1.25701	1.39474	1.27456	0.993092	1.45397	1.31951	1.30134	0.986233	0.823591	1.13288	1.13288		1.02101	1.76541	1.21419	1.67018	1.59107	3.50642	2.58471	2.60268	2.25012	3.55537	2.86791	1.93187	3.38698	3.89062	2.37841	4.16986	3.63008	3.75809	3.22657	2.11404	4.02782	3.36359		0.986233	1.49485	0.747425	0.972655	1.06437	1.37554	1.10191	0.641713	1.08673	1.58008	1.10957	1.25701	1.05702	1.07177	1.10191	1.21419	1.18921	1.34723	1.20581	0.747425	0.888843	1.13288
AT4G21580	oxidoreductase, zinc-binding dehydrogenase family protein	254393_at	0.570528	1.07177	0.817902	0.870551	1.15669	1.04972	0.76313	0.840896	1.06437	1.02811	0.737135	0.993092	0.882703	0.90125	0.882703	1.19748	1.02101	1.14076	1.15669	1.36604	1.12506	1.04972	2.53151		1.37554	1	0.840896	0.986233	1.51572	1.02811	0.959264	0.846745	1.00696	0.926588	1.09429	0.965936	0.965936	1.00696	1.24833	1.04247	1.12506	1.10191	1.69349	1.24833	1.24833	2.21914		1.1487	1.01396	0.913831	1.3566	1.23114	0.840896	0.817902	0.876606	0.933033	0.972655	0.939523	0.965936	0.721965	0.993092	1.01396	0.959264	1.13288	1.22264	1.68179	1.43396	0.90125	2.37841		1.23114	0.726986	0.97942	1.31039	0.913831	1.00696	0.795536	0.972655	1.02811	0.939523	0.97942	0.817902	1.02101	0.882703	0.870551	0.946058	1.14076	1.07923	1.25701	1.22264	0.972655	1.82766		1.20581	0.773782	0.864537	1.27456	1.31039	1.02811	0.823591	0.858565	0.876606	1.07177	0.959264	1.05702	1.16473	1.1487	1.18099	0.939523	1.15669	1.22264	1.30134	1.07177	0.888843	1.95884		1.10957	0.895025	1.08673	1.44393	1.6358	1.70527	1.90528	1.8025	1.97247	1.65864	1.65864	2.05623	1.86607	1.84038	1.79005	1.82766	2.23457	2.01391	2.53151	2.23457	2.28153	5.09824		1.1487	1.06437	1.18099	1.15669	1.41421	1.23971	1.45397	1.26576	1.42405	1.18099	1.10957	1.09429	1.25701	1.21419	1.59107	1.31039	1.30134	1.32869	1.50525	1.37554	1.28343	2.73208
AT4G21610	LOL2 (LSD ONE LIKE 2); transcription factor	254423_at	0.425719	0.846745	0.913831	1.27456	1.32869	0.806642	1.06437	1	0.659754	0.895025	0.678302	0.946058	0.864537	0.628507	0.68302	0.528509	0.628507	0.641713	0.673617	0.550953	0.702222	0.517632	0.632878		0.817902	0.752623	1.13288	1.69349	0.784584	0.933033	1.12506	0.784584	0.864537	0.678302	0.726986	0.757858	0.846745	0.707107	0.732043	0.823591	0.806642	0.707107	0.678302	0.594604	0.732043	0.503478		0.823591	0.986233	1.10957	1.39474	0.716978	0.76313	1.03526	0.907519	1.09429	1.01396	1.00696	1.26576	1.05702	1.19748	1.07923	0.993092	1.07177	0.972655	0.952638	1.13288	1.90528	1.61328		0.882703	1.00696	1.12506	1.55833	0.933033	1.18099	1.50525	1.06437	0.972655	0.939523	1.23971	0.913831	1.17283	0.993092	0.959264	0.907519	1.13288	0.986233	1.02811	1.07177	1.10957	0.97942		0.858565	1.04972	1.10957	1.41421	0.933033	0.946058	0.852635	1.18099	0.90125	0.959264	1.04972	1.06437	1.12506	0.864537	0.858565	1.14076	0.97942	0.946058	1.07923	0.986233	1.10957	1.00696		0.870551	1.11729	1.1487	1.25701	1.1487	1.27456	1.27456	1.49485	1.28343	2.05623	2.25012	2.09943	1.86607	1.82766	1.82766	2.11404	1.86607	1.91853	2	1.84038	2.21914	1.22264		0.972655	1.19748	1.50525	1.79005	1.30134	1.67018	1.05702	0.852635	1.34723	1.42405	1.7411	1.3566	1.47427	1.08673	1.21419	1.33793	1.08673	0.876606	1.04972	1.01396	1.38511	0.97942
AT4G21620	glycine-rich protein	254372_at	0.395447	1.52626	0.993092	0.45376	1.09429	1.21419	0.946058	0.812252	1.06437	0.812252	0.939523	1.44393	0.716978	0.870551	0.590496	0.76313	0.594604	0.952638	0.503478	0.757858	0.473029	0.566442	0.852635		1.1487	1.29235	0.48971	0.732043	0.97942	0.737135	0.90125	0.757858	0.965936	0.876606	1.04247	0.615572	0.846745	0.913831	1.1487	0.50698	0.840896	0.835088	0.747425	0.664343	0.619854	0.678302		0.946058	0.779165	0.574349	0.882703	1.04247	0.926588	0.702222	1	1.18921	1.19748	1.40444	0.913831	0.933033	0.784584	1.29235	0.707107	0.933033	1.02811	1.1487	0.779165	1.02101	1.32869		0.926588	1.07923	0.668964	0.835088	1.24833	1.01396	1.15669	1.00696	1.18099	1.1487	0.840896	0.993092	0.768438	0.90125	0.993092	0.668964	0.655197	0.80107	1.00696	0.574349	0.602904	0.76313		0.870551	1.07177	0.528509	0.790041	1.31039	0.939523	1.31951	0.913831	1.31039	1.26576	1.06437	1.10191	0.90125	0.90125	0.840896	0.80107	0.895025	0.63728	1.05702	0.806642	0.888843	0.895025		0.823591	0.920188	0.619854	0.939523	1.07923	0.965936	1.13288	0.726986	1.07923	1.09429	1.22264	0.882703	0.986233	1.18099	1.46409	0.716978	1.46409	1.12506	0.946058	0.742262	0.721965	1.82766		0.952638	0.972655	0.550953	0.920188	1.40444	1.28343	0.986233	1.08673	0.817902	1.31951	1.18921	1.09429	1.1487	1.16473	1.43396	0.846745	1.36604	1.00696	1.25701	0.846745	1.02811	1.26576
AT4G21650	subtilase family protein	254377_at	0.222032	0.920188	0.716978	0.965936	0.619854	1.12506	0.852635	1.10191	1.75321	1.11729	0.673617	0.752623	0.920188	0.641713	1	0.920188	0.615572	1.04972	0.5	0.90125	0.840896	0.598739	0.403321		0.752623	0.5	1.17283	0.594604	1.07177	1.13288	1.18921	1.47427	1.02101	0.773782	0.986233	1.06437	0.650671	0.895025	1.70527	0.539614	1.32869	0.594604	0.586417	1.03526	0.594604	0.486327		0.784584	0.50698	1.09429	0.806642	0.895025	0.939523	1.20581	0.852635	0.773782	0.578344	0.752623	0.496546	0.543367	0.423373	0.726986	0.186856	0.602904	0.264255	0.392292	0.773782	0.371131	0.687771		0.907519	0.543367	0.784584	0.795536	0.852635	0.972655	1.20581	1.17283	1.23971	0.632878	0.920188	1.26576	0.895025	0.823591	1.00696	0.41466	1.60214	0.554785	0.846745	0.779165	0.707107	0.752623		1.05702	0.747425	0.823591	0.784584	1.01396	1.29235	1.15669	1.00696	0.870551	0.959264	1.55833	0.687771	0.702222	0.76313	0.742262	0.389582	1.45397	0.48971	0.812252	1.04972	1.09429	1		0.812252	0.737135	1.15669	0.939523	1.1487	0.876606	0.895025	0.913831	0.790041	0.664343	0.882703	0.939523	0.732043	0.812252	0.952638	0.426317	1.71713	0.550953	0.959264	1.04247	0.246558	1.00696		1.05702	0.876606	0.926588	0.712025	1.42405	0.76313	1.6358	1.36604	1.18921	0.888843	1.23971	1.50525	1.38511	1.38511	1.38511	0.63728	2.08493	1.24833	1.29235	3.43426	2.77022	2.26577
AT4G21680	proton-dependent oligopeptide transport (POT) family protein	254396_at	-0.000496777	0.933033	0.97942	1.01396	0.972655	1.03526	1.04247	1.51572	1.45397	1.32869	1.17283	1.10191	1.75321	1.07923	1.72907	1	0.946058	1.33793	1.3566	2.62079	2.32947	2.2974	1.00696		0.952638	0.959264	1.02101	1	1.02101	2.46229	1.00696	1.6245	5.54044	2.65737	1.02101	1.76541	2.28153	1.02811	1.40444	0.972655	1.29235	1.10191	1	2.02792	3.16017	2.12874		0.952638	0.986233	1.00696	0.986233	2.32947	2.11404	2.63902	1.59107	1.14076	2.21914	1.22264	1.00696	1.04972	1.30134	1.00696	0.965936	0.986233	0.946058	0.952638	1	1.05702	1.46409		0.965936	0.97942	1.01396	0.97942	1.02101	1	1.03526	1.01396	1.00696	0.993092	1.02101	1.00696	1.03526	0.97942	1.02811	0.933033	0.986233	0.946058	0.97942	1	0.993092	1.02811		0.946058	1	1.00696	1.01396	1.01396	1	0.986233	1	0.986233	1.02101	1.37554	0.972655	0.993092	1.00696	1.00696	0.946058	0.972655	0.933033	1.00696	0.993092	1.00696	1.02811		0.946058	0.972655	1.40444	1.61328	1.17283	7.78124	9.44794	1.06437	1.00696	1.02811	1.04247	1.07177	1.00696	0.993092	1.00696	0.959264	1.03526	0.939523	1.31951	1	1.90528	1.52626		0.959264	1	1.02101	1	1.03526	1.00696	1.10191	1.00696	1	0.993092	1.02101	0.993092	1.02101	0.97942	0.97942	0.939523	0.97942	0.933033	2.8481	1.02811	1.08673	1
AT4G21700	unknown protein	254367_at	-0.0400302	1.12506	0.965936	1.03526	1.02811	1.12506	0.876606	1.29235	0.882703	1.06437	1	1.11729	1	0.90125	0.993092	0.993092	0.952638	1.26576	0.952638	0.97942	0.716978	0.712025	1.17283		1.15669	0.952638	1.02811	1.00696	1.00696	1.14076	1.00696	0.946058	1.32869	0.97942	1.01396	1.02101	1.01396	1.02811	1.67018	0.965936	1.03526	0.972655	1.01396	1.42405	0.888843	1.04247		1.1487	0.858565	1.00696	0.986233	0.993092	0.882703	1.02811	0.864537	1.00696	1.15669	1.02811	1.00696	1.03526	1.00696	1	0.972655	1.32869	1.01396	1.8025	0.737135	0.619854	1.02101		0.965936	1	1.02101	1.23971	1.01396	0.946058	1.02101	0.858565	1.02811	0.876606	1.02101	1.02101	0.946058	1	1.01396	1.18099	1.24833	1.10957	0.965936	0.726986	0.61132	1.01396		1.14076	0.97942	1.05702	1.01396	1.00696	0.876606	0.972655	0.870551	0.986233	1.03526	1.05702	0.97942	0.993092	0.864537	1.00696	0.952638	1.13288	0.959264	1.49485	0.757858	0.784584	1.18099		1.1487	0.784584	0.806642	0.864537	0.876606	0.882703	0.993092	0.846745	1	0.858565	0.835088	0.823591	0.812252	0.993092	1	0.913831	1.01396	0.784584	1.27456	0.619854	0.624165	1.03526		0.939523	0.795536	0.817902	1	1.02101	0.876606	1	0.846745	0.952638	0.986233	1.02101	0.993092	0.933033	0.993092	0.97942	0.757858	0.993092	0.864537	0.952638	0.747425	0.63728	1.00696
AT4G21710	NRPB2; DNA binding / DNA-directed RNA polymerase	254368_at	0.592158	0.993092	0.972655	0.852635	1.04247	0.852635	0.747425	1.07177	0.888843	0.835088	0.68302	1.10957	1.07923	1.04972	1.10957	0.965936	1.12506	0.817902	1.36604	1.02101	0.972655	1	1.86607		0.97942	1.08673	0.90125	1.07177	0.687771	0.939523	1.02101	0.946058	0.795536	0.965936	0.946058	1.10957	1.01396	1.21419	0.876606	0.952638	0.757858	1.10957	0.864537	0.823591	0.952638	1.26576		0.972655	0.913831	0.82932	1.09429	0.882703	1.14076	1.24833	1.11729	1.17283	1.07923	1.33793	1.7411	1.50525	1.76541	1.59107	1.31951	1.27456	1.91853	1.91853	1.56917	1.97247	2.86791		0.965936	1.25701	1.08673	1.04247	0.840896	0.80107	1.13288	1.01396	0.939523	0.926588	0.986233	1.48452	0.823591	1.40444	1.06437	0.876606	0.882703	1.59107	0.952638	1.07923	1.23114	1		0.986233	1.10191	0.806642	1.03526	0.993092	1.28343	1.10191	1.18099	0.986233	1.10957	1.11729	1.21419	1.34723	1.28343	1.21419	1.42405	0.933033	1.31951	0.97942	1.05702	1	1.47427		0.993092	0.959264	0.752623	0.965936	1.15669	1.44393	1.32869	1.77769	1.85318	1.86607	1.52626	2.46229	1.72907	2.17347	1.8025	1.82766	1.54756	2.67586	1.85318	2.15846	2.05623	2.92817		0.835088	0.946058	0.858565	1.00696	1.39474	1.17283	1.28343	1.25701	1.36604	1.37554	1.52626	1.53688	1.30134	1.56917	1.34723	1.20581	1.34723	1.84038	1.36604	1.06437	1.15669	1.91853
AT4G21720	unknown protein	254369_at	-0.384487	1.20581	0.852635	0.784584	0.939523	0.965936	1.27456	0.641713	0.732043	0.972655	1.59107	1.24833	0.986233	1.34723	1.10957	1.55833	1.38511	0.952638	1.31951	0.806642	0.812252	0.678302	1.04972		1.23971	1.60214	0.673617	0.840896	1.25701	2.28153	0.737135	1.12506	1.28343	1.50525	1.20581	1.29235	1.29235	1.75321	1.50525	2.14355	1.31039	2.62079	1.3566	1.31039	1.6245	1.64718		1.39474	1.03526	0.806642	1.27456	0.913831	2.28153	0.806642	1.33793	1.10191	2	1.07177	1.02101	0.920188	1.15669	1.01396	1.64718	0.993092	1.22264	1.15669	1.19748	1.18921	0.835088		1.64718	1	0.790041	0.952638	1.29235	1.7411	0.624165	0.939523	0.920188	1.27456	0.959264	0.747425	0.687771	0.972655	0.752623	1.21419	1.22264	1.15669	0.757858	1.23971	1.24833	1.01396		1.1487	0.852635	0.615572	0.876606	0.888843	1.77769	0.50698	0.907519	1.09429	0.952638	0.737135	1.20581	0.673617	0.946058	0.946058	1.31951	0.939523	1.23971	0.97942	0.858565	1.10957	0.926588		1.34723	0.817902	1	1.14076	1.01396	1.7411	0.732043	0.986233	0.993092	0.907519	0.933033	0.952638	0.707107	1.31951	0.986233	1.21419	0.673617	1.41421	0.823591	0.692555	0.673617	0.31864		1.04972	0.846745	0.80107	0.817902	0.752623	1.70527	0.615572	0.624165	0.864537	0.965936	0.721965	0.779165	0.726986	0.784584	1.04972	1.21419	0.712025	0.795536	0.721965	0.768438	0.678302	0.594604
AT4G21750	ATML1 (MERISTEM LAYER 1); DNA binding / sequence-specific DNA binding / transcription factor	254370_at	-0.120581	1.51572	1.50525	1.21419	1.13288	0.858565	0.913831	1.10957	0.864537	1.18921	0.80107	1.10191	0.97942	1.12506	1.43396	0.784584	1.04247	0.678302	0.68302	0.697372	1.12506	0.882703	0.607097		1.16473	1.24833	1.33793	0.823591	0.779165	1.19748	0.876606	1.01396	0.965936	0.920188	1.01396	1.02811	1.1487	0.946058	0.90125	0.846745	0.817902	0.692555	0.737135	1.04972	0.664343	0.737135		1.02101	1.05702	1.02101	0.673617	0.90125	1.11729	0.933033	0.812252	0.972655	0.773782	1.17283	0.926588	0.726986	0.697372	0.779165	0.870551	0.752623	0.650671	0.757858	0.920188	0.806642	0.742262		1.01396	1.45397	1.10957	0.895025	1.31039	1.24833	1.24833	0.812252	1.07177	1.02101	1.14076	1.08673	1.13288	1.43396	1.03526	1.18099	0.678302	1.02101	0.870551	1.42405	0.747425	0.528509		1.10191	1.42405	1	0.846745	0.768438	1.68179	1.54756	0.840896	1.14076	0.864537	0.986233	1.16473	1.07177	1.69349	0.90125	1.54756	0.870551	0.864537	1	1.86607	0.986233	0.97942		0.97942	1.37554	0.858565	0.90125	0.823591	1.18099	1.18099	0.757858	1.22264	0.768438	0.965936	0.926588	0.882703	1.12506	0.773782	0.732043	0.578344	0.795536	0.602904	1.16473	0.823591	0.524858		1.03526	1.32869	1.06437	0.858565	1.10957	1.16473	1.61328	1.26576	0.913831	0.965936	1.47427	1.47427	1.26576	1.86607	1.25701	1.3566	1.02811	1.07177	1.1487	1.27456	1.04247	0.939523
AT4G21760	BGLU47 (Beta-glucosidase 47); catalytic/ cation binding / hydrolase, hydrolyzing O-glycosyl compounds	254371_at	-0.479722	0.90125	0.779165	0.668964	0.784584	1.42405	0.687771	0.907519	1.19748	1.34723	1.06437	0.646176	1.31951	1.60214	0.707107	0.895025	0.993092	1.03526	1.01396	0.726986	0.632878	0.650671	0.156041		0.965936	0.933033	0.641713	0.752623	1.8025	1.25701	0.852635	1.77769	1.41421	1.94531	1.26576	1.67018	2.14355	0.712025	1.94531	1.51572	1.27456	1.47427	1.60214	1.26576	0.882703	0.426317		1	0.80107	0.650671	0.532185	1.11729	0.432269	0.323088	0.275476	0.386891	0.248273	0.145592	0.238159	0.323088	0.0902456	0.145592	0.233258	0.144586	0.176777	0.246558	0.19751	0.146604	0.145592		0.76313	0.655197	0.76313	0.697372	1.90528	1.29235	1.44393	1.94531	2.71321	1.97247	1.28343	2.73208	3.11666	1.44393	2.62079	2.21914	1.55833	2.09943	1.59107	2.09943	2.71321	1.39474		0.697372	0.692555	0.692555	0.790041	1.06437	0.882703	0.482968	0.496546	0.641713	0.558644	0.334482	0.521233	1.04972	0.406126	0.817902	0.895025	0.939523	0.812252	0.97942	0.668964	1.33793	1.26576		0.926588	0.678302	0.586417	0.368567	0.429283	0.244855	0.160428	0.0973956	0.138696	0.0727958	0.072293	0.153893	0.233258	0.0818996	0.127627	0.0921418	0.230047	0.0877778	0.098073	0.105843	0.285191	0.0683934		1.03526	0.737135	0.624165	0.570382	1.26576	0.574349	0.619854	0.76313	0.602904	0.48971	0.463294	0.566442	1.08673	0.373712	0.721965	0.598739	0.939523	0.795536	0.697372	0.514057	1.32869	1.27456
AT4G21790	TOM1 (TOBAMOVIRUS MULTIPLICATION 1); protein binding	254376_at	0.523026	1.15669	0.895025	0.702222	1.30134	0.972655	0.650671	1.01396	1.04247	1.02811	1.33793	1.11729	1.02101	0.895025	0.768438	0.965936	1.04972	1.28343	1.1487	0.986233	0.888843	1.01396	0.959264		1.6245	0.952638	0.726986	0.773782	1.02101	1.18921	0.993092	0.993092	0.840896	0.920188	0.920188	0.840896	0.784584	0.852635	0.784584	0.870551	0.972655	0.80107	0.90125	0.806642	0.779165	0.80107		1.20581	1.1487	0.668964	0.768438	1.39474	1.09429	0.835088	1.12506	1.15669	1.50525	1.76541	1.10957	1.21419	1.3566	1.34723	1.76541	1.71713	1.95884	1.90528	1.6245	1.95884	1.95884		1.17283	1.05702	0.615572	0.926588	1.58008	1.52626	0.870551	0.939523	1.05702	1.56917	0.972655	1.31951	0.870551	0.864537	0.946058	1.47427	1.27456	1.41421	1.27456	1.25701	1.42405	1.02811		1.27456	0.882703	0.846745	0.907519	1.05702	1.27456	1.33793	0.90125	1.07177	1.56917	1.08673	1.28343	0.920188	0.650671	1.07923	0.993092	1.23114	1.56917	1.00696	1.08673	1.3566	1.42405		1.29235	0.882703	0.687771	1.13288	1.22264	1.24833	1.91853	1.77769	2.23457	2.2974	1.84038	1.65864	1.53688	1.71713	2.58471	2.73208	2.46229	2.96905	2.47942	2.62079	2.60268	2.08493		1.22264	0.972655	0.757858	1.1487	1.31039	1.02811	1.24833	0.933033	1.20581	1.47427	1.38511	1.50525	1.11729	0.986233	1.29235	1.50525	1.29235	1.75321	1.43396	1.21419	1.61328	2.11404
AT4G21800	QQT2 (quatre-quart2); ATP binding / nucleotide binding	254375_at	0.406347	1.07177	1.02811	0.882703	0.90125	1.09429	0.858565	1	0.790041	1.14076	0.692555	0.835088	1.10191	0.986233	0.742262	1.20581	1.30134	1.31951	1.03526	1.69349	0.952638	0.50698	1.01396		1.05702	1.11729	1.03526	0.895025	0.993092	0.913831	0.972655	0.933033	1.31951	0.926588	1.16473	1.04972	1.19748	1.36604	1.11729	1.48452	1.27456	1.09429	1.72907	0.972655	1.01396	1.65864		0.870551	1.47427	0.870551	0.986233	0.913831	0.737135	0.784584	0.82932	0.993092	0.687771	0.965936	0.852635	0.895025	0.779165	0.993092	0.986233	1.12506	1.25701	1.50525	1.01396	0.840896	1.48452		1.04972	1.20581	1.19748	1.07177	0.993092	0.840896	1.19748	0.895025	1.34723	0.835088	0.986233	1.15669	1.07923	0.933033	1.01396	1.29235	1.49485	1.42405	1.82766	1.12506	0.959264	1.07177		0.806642	1.05702	1.10957	0.933033	1.07177	0.726986	0.90125	0.732043	1.09429	0.784584	0.773782	1.20581	0.823591	0.80107	1.11729	1.18921	1.10957	1.07923	1.48452	0.687771	0.768438	1.22264		0.795536	1.01396	0.864537	1.06437	1.01396	0.876606	0.812252	0.806642	1.12506	1.10957	1.30134	1.53688	1.58008	1.42405	1.6358	1.94531	1.86607	2.36199	3.03143	1.52626	2.28153	2.96905		0.986233	1.46409	0.97942	0.946058	1.25701	0.933033	1.23971	0.959264	1.38511	1.23971	1.40444	1.13288	1.47427	1.10191	1.37554	1.49485	1.29235	1.28343	1.33793	0.933033	0.90125	1.93187
AT4G21810	DER2.1 (DERLIN-2.1)	254378_at	0.674469	0.920188	1.05702	1.00696	1.23114	0.90125	1.39474	1.20581	1.46409	0.795536	0.913831	1.32869	0.933033	0.646176	1.15669	1.17283	0.852635	1.82766	1.25701	0.972655	1.13288	1.23971	3.22657		0.812252	0.784584	1.18921	0.97942	1.29235	1.46409	0.959264	0.959264	0.562529	0.726986	0.521233	0.373712	0.496546	0.503478	0.378929	0.417544	0.773782	0.460094	0.411796	0.521233	0.316439	0.61132		1.05702	1.02811	1.18099	1.40444	1.87905	3.27161	1.8025	2.18859	1.24833	2.11404	1.6245	1.79005	1.6358	1.87905	2.15846	1.97247	3.5801	2.77022	3.03143	2.90795	3.45815	5.09824		0.817902	0.846745	0.697372	1.04247	1.02101	1.6245	0.687771	0.876606	0.348686	0.521233	0.752623	0.646176	0.63728	0.668964	0.590496	0.578344	1.04972	0.806642	0.742262	0.624165	0.742262	0.586417		1.07923	0.907519	1.04247	1.27456	1.51572	2.65737	1.15669	1.84038	0.97942	1.3566	1.20581	1.31951	1.19748	1.15669	1.02811	1.45397	1.95884	1.38511	1.29235	1.22264	0.920188	1.00696		1.07177	1.09429	1.52626	3.11666	2.62079	4.34694	2.78949	2.96905	2.08493	3.09513	2.8481	2.46229	2.82843	3.41054	3.36359	3.45815	5.81589	3.68075	3.16017	3.65533	4.62675	7.26015		1.04972	1.04247	1.50525	1.79005	1.95884	3.38698	1.97247	1.98618	1.10191	1.45397	1.52626	1.18921	1.52626	1.45397	1.45397	1.3566	2.28153	1.27456	1.04247	1.41421	1.42405	0.858565
AT4G21850	methionine sulfoxide reductase domain-containing protein / SeIR domain-containing protein	254387_at	0.0865277	0.697372	1.04972	0.920188	0.632878	1.02101	0.907519	1	0.655197	0.697372	1	1.27456	0.993092	0.993092	0.876606	0.773782	0.946058	0.779165	1.01396	1.06437	0.986233	0.972655	0.646176		0.790041	1.03526	1.01396	1.04247	0.933033	0.790041	1.01396	0.598739	0.993092	1.08673	1.1487	1.01396	1.18921	1.3566	0.895025	1.07923	1.37554	1.05702	1.07923	1	3.86375	0.598739		1.02101	1.13288	0.895025	1.08673	0.895025	0.913831	1.02101	0.907519	1.72907	2.78949	1.58008	1.00696	1.02101	1.53688	1.20581	1.38511	1.10957	1.01396	1.23114	1.22264	1.25701	1.20581		1.07923	1.04247	1.00696	0.926588	1.07923	1.65864	2.08493	0.716978	0.888843	0.80107	2.46229	1.01396	1.02811	0.882703	0.888843	1.06437	5.9794	1.02101	1.8025	0.993092	0.972655	1.13288		0.933033	1.06437	0.835088	1.04972	1.05702	0.90125	0.986233	1.31039	2.36199	0.920188	1.18921	3.45815	1	1.55833	2.08493	1.08673	1.08673	1.01396	1.45397	1	0.965936	1.14076		0.920188	0.939523	1.26576	2.02792	1.02811	3.31728	1.06437	0.673617	0.986233	1.54756	1.59107	1.97247	1.01396	1.22264	1.05702	1.98618	1.15669	1.54756	2.51403	1.60214	0.97942	1.15669		0.959264	1.06437	1.01396	1.04247	1.02101	1.09429	1.01396	0.641713	1.07923	1.18921	1.38511	0.993092	1.01396	1.58008	1.03526	1.06437	1.04972	0.972655	1.07923	0.920188	1.06437	0.82932
AT4G21860	MSRB2 (methionine sulfoxide reductase B 2); peptide-methionine-(S)-S-oxide reductase	254388_at	0.341882	0.965936	0.882703	1.10191	1.44393	0.993092	0.952638	0.852635	0.888843	0.913831	1.14076	1.04247	0.933033	0.835088	0.773782	0.747425	0.882703	1.05702	0.939523	0.784584	0.858565	0.986233	0.558644		0.959264	0.742262	0.946058	1.02811	1.14076	0.959264	0.882703	0.852635	0.852635	0.779165	0.882703	1.00696	0.97942	0.907519	0.757858	0.946058	0.993092	0.946058	0.965936	0.82932	0.870551	0.768438		1.07177	1.05702	1.05702	0.852635	1.1487	0.876606	0.737135	0.784584	0.946058	0.870551	0.795536	0.993092	0.806642	0.82932	0.840896	0.812252	0.870551	1.04972	1.02101	0.907519	1.04972	1.00696		1.02101	0.907519	0.790041	1.01396	1.07923	1.26576	0.864537	1.01396	1.02811	1.22264	1.09429	1.22264	1.21419	0.946058	0.946058	1.06437	1.32869	1.10957	1.18099	1	1.22264	1.18099		1.09429	0.882703	1.07923	1	0.888843	0.926588	0.913831	0.97942	1.01396	1.1487	0.882703	1.06437	1.26576	0.835088	1.00696	1.03526	1.19748	1.18099	1.18921	1.01396	1.07923	0.926588		1.1487	0.870551	0.993092	1.07177	0.817902	1.00696	0.952638	1.10191	1.04247	1.11729	1.09429	1.19748	1.42405	1.06437	1.03526	1.34723	1.25701	1.31951	1.29235	1.31951	1.54756	1.41421		1.08673	1.02811	1.13288	1.10191	1.17283	1.3566	1.13288	1.27456	1.29235	1.44393	1.38511	1.32869	1.39474	1.17283	1.30134	1.56917	1.7411	1.54756	1.54756	1.19748	1.64718	1.33793
AT4G21870	26.5 kDa class P-related heat shock protein (HSP26.5-P)	254384_at	-0.181476	1.07177	1.82766	1.18921	0.779165	2.46229	5.35171	2.73208	4.16986	1.47427	9.25351	11.6318	16.3362	29.2426	35.0174	32.6724	85.6274	49.18	117.784	67.6492	67.1819	51.2685	4.75683		0.615572	1.28343	1.36604	2.05623	2.94854	3.18215	3.34035	5.02805	0.795536	7.21	8.39773	8.11168	12.1257	8.1681	12.4666	17.1484	14.6213	33.8246	21.4068	17.8766	3.09513	0.297302		0.864537	1.82766	1.36604	4.65893	7.83536	14.42	12.5533	29.0406	3.605	32.4467	16.7955	14.3204	16.7955	10.9283	4.11246	7.46426	3.97237	7.26015	3.5801	2.49666	3.81055	0.22688		0.607097	1.30134	1.21419	0.702222	0.213159	1.33793	0.386891	0.45376	0.0246888	0.216134	0.325335	0.241484	0.211686	0.678302	0.524858	0.543367	0.933033	0.447513	0.712025	0.607097	0.986233	0.287175		0.395021	1.70527	1.72907	3.5801	10.1965	15.7797	5.31474	5.16941	0.450625	1.36604	1.58008	1.60214	1.21419	1.75321	2.51403	3.73213	1.81504	1.95884	2.25012	1.27456	1.24833	0.692555		1.34723	1.71713	0.747425	1.89212	11.2356	28.0514	4.46915	7.26015	0.246558	2.86791	1.39474	0.882703	1.15669	0.895025	0.726986	1.49485	0.702222	1.95884	0.946058	0.757858	0.752623	0.307786		0.707107	1.10957	0.678302	1.43396	1.94531	5.61778	1.17283	1.32869	0.211686	1.69349	1.45397	0.993092	1.07923	1.65864	1.25701	2.77022	1.89212	2.2974	2.08493	1.90528	2.17347	0.864537
AT4G21890	unknown protein	254382_at	0.0116602	1.09429	1	1.02101	0.993092	1.09429	0.817902	0.986233	1.30134	1.00696	1.31039	1	0.972655	0.952638	0.888843	1.03526	0.858565	0.952638	0.737135	0.90125	0.993092	0.986233	0.913831		1.15669	1.44393	1.01396	0.993092	1.04972	0.933033	0.773782	0.888843	0.986233	0.812252	1.04247	1	0.895025	0.959264	1.12506	0.870551	1.12506	0.747425	0.959264	0.993092	0.972655	0.920188		0.939523	0.97942	1.10191	0.972655	1.04972	1.25701	1.16473	0.90125	1.05702	0.76313	0.952638	0.97942	1.00696	0.913831	0.993092	0.870551	0.97942	0.742262	0.946058	0.972655	0.965936	1		0.952638	1.03526	1	0.97942	1.49485	1.70527	1.02811	0.913831	1.04972	0.913831	1.00696	1	1.24833	1.11729	1.10957	1.06437	1	0.768438	0.965936	1.65864	1.31951	1.70527		0.920188	1.01396	1.00696	1	1.01396	0.965936	1.11729	0.90125	1	1.10191	1.13288	0.97942	0.876606	1.18921	1.05702	0.852635	0.952638	1.06437	1.18099	1.38511	1.71713	0.97942		0.952638	0.965936	1	1.02811	1.07177	0.926588	1.00696	0.90125	0.993092	0.712025	1.02811	0.952638	0.90125	0.913831	1.00696	0.864537	1.01396	0.632878	0.952638	0.986233	1.01396	1.15669		0.952638	0.993092	0.97942	1.00696	1.07177	0.926588	0.852635	0.90125	0.965936	0.784584	1.00696	0.946058	0.907519	0.823591	1.02811	0.835088	0.993092	0.742262	0.965936	1.82766	1.25701	0.972655
AT4G21940	CPK15; ATP binding / calcium ion binding / calmodulin-dependent protein kinase/ kinase/ protein kinase/ protein serine/threonine kinase	254390_at	-0.372893	0.913831	0.360982	0.784584	1.41421	2.25012	1.81504	1.02811	1.37554	0.952638	0.779165	0.61132	1.03526	0.920188	1.10191	1.02811	1.25701	1.46409	0.773782	1.10957	0.840896	0.673617	0.140632		0.80107	0.441351	0.615572	0.624165	2.62079	1.1487	0.882703	1.85318	1.82766	1.41421	0.550953	1.54756	2.62079	1.40444	1.46409	1.91853	1.55833	1.28343	1.50525	1.8025	1.1487	0.602904		0.737135	0.411796	0.432269	0.574349	0.566442	0.435275	0.395021	0.870551	0.641713	0.423373	0.521233	0.678302	0.687771	0.574349	0.441351	0.632878	0.550953	0.574349	0.482968	0.547147	0.258816	0.0953912		0.993092	0.435275	0.655197	1.39474	2.77022	1.84038	1.15669	1.65864	1.6245	1.16473	0.907519	1.6245	1.69349	1.67018	1.10191	1.55833	1.91853	1.87905	0.90125	0.858565	0.82932	0.697372		0.852635	0.297302	0.429283	0.779165	0.852635	0.602904	0.429283	0.757858	0.779165	0.726986	0.659754	0.965936	0.742262	0.628507	0.840896	1.21419	0.742262	0.913831	0.486327	0.586417	0.607097	0.558644		0.920188	0.287175	0.594604	0.403321	0.479632	0.547147	0.351111	0.602904	0.476319	0.450625	0.360982	0.668964	0.574349	0.493116	0.628507	0.795536	0.678302	0.737135	0.692555	0.524858	0.248273	0.134904		0.959264	0.368567	0.532185	0.578344	1.17283	0.473029	0.628507	0.790041	0.692555	0.562529	0.496546	1.13288	1.16473	1.20581	0.933033	0.946058	1.89212	1.31951	0.864537	1.04972	0.590496	0.281265
AT4G21960	PRXR1; electron carrier/ heme binding / peroxidase	254386_at	-0.295253	1.10957	1.01396	0.90125	1.01396	0.913831	0.846745	0.939523	0.784584	0.812252	0.697372	0.876606	0.697372	0.933033	0.895025	0.823591	0.840896	0.716978	0.986233	0.790041	0.82932	0.864537	0.692555		1.26576	1.07177	0.965936	0.80107	1.09429	0.97942	0.806642	0.870551	0.946058	0.768438	0.920188	0.707107	0.933033	1.08673	0.846745	0.946058	0.806642	1.10957	0.870551	0.784584	0.913831	0.716978		1.02811	0.952638	0.895025	0.726986	1.18921	0.795536	0.602904	0.757858	0.913831	0.806642	0.913831	0.726986	0.747425	0.946058	0.882703	0.823591	0.716978	1.02101	0.90125	0.864537	0.768438	0.646176		1.17283	1.11729	0.840896	0.76313	1.22264	0.952638	0.823591	0.939523	1.02101	0.895025	0.870551	1.1487	1.11729	1.03526	0.946058	1.02101	0.870551	1.41421	1.14076	1.16473	1.16473	1.01396		1.34723	1.03526	0.926588	0.757858	0.812252	1.01396	1.28343	0.768438	0.907519	0.795536	0.673617	0.840896	1.07177	0.965936	0.939523	1.02101	0.870551	1.18921	0.835088	0.986233	1.22264	0.920188		1	0.882703	1.05702	0.823591	0.687771	0.732043	0.993092	0.678302	0.882703	0.668964	0.747425	0.716978	0.864537	0.784584	0.678302	0.817902	0.598739	0.946058	0.790041	0.757858	0.707107	0.607097		1.17283	0.933033	0.952638	0.747425	0.773782	0.757858	0.852635	0.882703	0.752623	0.586417	0.795536	0.986233	0.965936	0.895025	0.840896	0.907519	0.823591	1.1487	0.972655	0.817902	0.965936	0.959264
AT4G21980	APG8A (AUTOPHAGY 8A); APG8 activating enzyme/ APG8-specific protease/ Atg8 ligase	254346_at	0.603444	0.650671	0.784584	1.12506	1.42405	0.779165	1.45397	0.678302	0.888843	1.01396	0.784584	0.959264	0.939523	0.97942	0.907519	1.01396	0.655197	1.14076	0.835088	0.882703	0.876606	1.55833	1.8025		0.993092	0.817902	1.1487	1.20581	0.946058	1.03526	0.712025	0.90125	0.784584	0.586417	0.63728	0.747425	0.790041	0.913831	0.812252	1.03526	0.757858	0.784584	0.692555	0.697372	1.25701	0.712025		0.784584	0.876606	1.18099	1.10191	1	1.19748	0.864537	1.6358	1.01396	1.46409	1.31951	1.37554	1.55833	1.54756	1.59107	1.50525	1.31951	1.52626	1.28343	1.50525	2.04202	3.29436		0.952638	0.732043	0.90125	1.10957	0.986233	1.37554	0.687771	1.07923	0.732043	0.726986	0.972655	0.76313	0.806642	0.63728	0.554785	0.558644	0.858565	0.650671	0.619854	0.456916	0.846745	0.993092		0.852635	0.846745	1.19748	1.04972	1.13288	1.31951	0.747425	1.79005	1.16473	1.58008	1.23971	1.52626	1.41421	1.31039	1.60214	1.33793	1.23114	1.30134	1.33793	0.790041	1.21419	1.03526		0.806642	0.926588	1.72907	1.38511	1.10191	2.04202	1.16473	2.04202	1.7411	1.86607	2.09943	2.36199	2.14355	2.20381	1.95884	2.42839	2.54912	2.86791	2.28153	1.7411	4.40762	6.9644		0.97942	1.04247	1.55833	1.59107	1.41421	2.21914	1.29235	1.40444	1.17283	1.36604	1.32869	1.29235	1.49485	1.41421	1.49485	1.50525	1.20581	1.00696	1.1487	1.23971	2.25012	1.44393
AT4G21990	APR3 (APS REDUCTASE 3); adenylyl-sulfate reductase	254343_at	-0.422329	1.58008	1.06437	0.846745	1.90528	2.09943	1.89212	1.68179	1.22264	1.61328	0.907519	1.19748	0.752623	0.82932	0.594604	0.907519	0.747425	1.04972	0.946058	1.02811	1.23114	1.09429	0.566442		1.20581	1.42405	0.812252	0.784584	0.790041	1.01396	0.521233	0.363493	0.707107	0.456916	0.503478	0.277392	0.594604	0.582367	0.435275	0.479632	0.582367	0.543367	0.840896	0.590496	0.965936	2.01391		1.15669	1.51572	2.2974	3.29436	1.56917	0.716978	0.0824692	0.107321	0.34151	0.194791	0.346277	0.293209	0.25349	0.186856	0.255253	0.185565	0.243164	0.192109	0.163799	0.309927	0.121582	0.073812		1.14076	1.05702	1.45397	2.11404	2.47942	1.95884	1.07923	1.27456	2.47942	1.41421	1.67018	1.54756	1.52626	1.30134	1.11729	1.39474	1.43396	1.36604	1.23971	1.70527	0.907519	0.721965		1.07177	1.00696	0.659754	0.510506	0.432269	0.768438	0.716978	0.539614	0.952638	0.598739	0.632878	0.628507	0.554785	0.447513	0.687771	0.757858	0.747425	0.646176	0.503478	0.697372	1.02811	1.32869		1.23114	2.60268	3.29436	1.40444	0.0908733	0.157127	0.277392	0.115824	0.186856	0.0813339	0.115023	0.0638133	0.11908	0.0638133	0.073812	0.0371627	0.0733022	0.0432847	0.0902456	0.0733022	0.0204749	0.0166308		1.27456	1.03526	0.697372	0.50698	0.395021	0.535887	0.90125	0.562529	0.543367	0.435275	0.594604	0.314253	0.476319	0.381565	0.432269	0.496546	0.582367	0.594604	0.535887	0.528509	0.650671	0.41466
AT4G22000	unknown protein	254345_at	-0.161573	0.707107	0.806642	1.3566	1.24833	1.34723	1.14076	0.817902	1.08673	1.07177	0.823591	1.10957	0.806642	0.952638	0.784584	0.846745	0.737135	1.07177	0.779165	0.692555	0.707107	0.779165	0.812252		0.632878	0.68302	1.15669	1	1.23114	0.732043	0.882703	0.907519	0.972655	0.615572	0.858565	0.895025	1.18921	0.926588	1.14076	0.913831	1.18099	1	0.823591	0.80107	1.09429	1.08673		0.907519	0.864537	1.32869	0.965936	0.946058	0.757858	0.926588	1.07923	0.852635	1.09429	0.864537	1.07923	1.19748	1.02101	1.16473	0.986233	1.13288	1.10957	0.993092	0.692555	0.840896	0.687771		0.790041	0.768438	1.16473	1.02811	1.07923	1.01396	1.18921	1.31039	1.15669	1.14076	1.42405	1.1487	1.34723	1.05702	1.04972	0.959264	1.3566	1.06437	1.03526	0.76313	0.80107	0.773782		0.687771	0.752623	1.18099	1.10191	1.38511	0.721965	0.668964	1.14076	0.876606	0.939523	1.31039	0.952638	1.00696	0.687771	0.907519	0.986233	0.840896	0.747425	0.773782	0.668964	0.80107	0.952638		0.907519	1.00696	1.18921	1.28343	1.30134	0.835088	0.650671	1.03526	0.870551	0.933033	1.23114	0.972655	1.1487	0.933033	0.946058	0.817902	1.18099	0.784584	0.76313	0.76313	0.712025	0.493116		0.806642	0.939523	1.32869	1.04247	1.29235	0.933033	0.840896	0.702222	1.05702	1.25701	1.28343	0.852635	1.14076	0.852635	0.972655	0.870551	1.10957	0.790041	0.882703	0.858565	1.18921	1.08673
AT4G22010	sks4 (SKU5 Similar 4); copper ion binding / oxidoreductase	254363_at	-0.316405	1.14076	1.14076	1.03526	0.986233	0.90125	0.858565	0.959264	0.870551	1.02101	1.33793	0.965936	1.25701	1.14076	0.913831	1.18921	1.22264	0.752623	1.51572	1.11729	1.09429	1.00696	0.678302		0.907519	1.31951	1.07923	0.959264	1.01396	0.858565	0.835088	1.25701	1.18099	1.24833	1.10191	1	1.09429	0.835088	1.04247	1.21419	0.768438	1.42405	0.952638	1.09429	0.795536	0.570382		1.02811	1.16473	1.18099	1.05702	1.18921	1.02811	0.742262	0.888843	0.97942	0.742262	0.632878	0.687771	0.482968	0.619854	0.835088	0.82932	0.574349	0.993092	0.82932	0.986233	0.926588	0.61132		1.04972	1.52626	1.28343	0.920188	1.04972	0.664343	0.646176	0.926588	0.806642	0.888843	0.721965	0.939523	0.702222	0.646176	0.933033	1.01396	0.598739	1.11729	0.641713	1.07177	0.835088	0.707107		1.21419	1.01396	1.25701	1.30134	1.12506	1.10191	1.30134	1.01396	0.888843	0.907519	0.63728	1.04972	1.19748	0.817902	1.05702	1.55833	1.04972	1.42405	0.959264	1.28343	1.11729	0.702222		1.15669	0.959264	1.10957	0.768438	0.668964	0.429283	0.473029	0.432269	0.687771	0.456916	0.539614	0.747425	0.726986	0.664343	0.817902	0.913831	0.48971	1.01396	0.80107	0.870551	0.547147	0.15822		0.946058	0.840896	0.913831	0.61132	0.558644	0.570382	0.835088	1.28343	0.864537	0.562529	0.747425	0.959264	0.757858	0.615572	0.965936	1.08673	0.80107	1.15669	1.05702	0.870551	0.63728	0.510506
AT4G22120	early-responsive to dehydration protein-related / ERD protein-related	254340_at	-0.0477771	1.75321	1.29235	0.632878	1.82766	1.01396	1.10957	1.04247	0.773782	1.64718	0.823591	1.03526	1.03526	0.972655	1	0.972655	1.1487	0.742262	0.952638	0.817902	0.570382	0.460094	0.273573		1.43396	1.60214	0.806642	1.08673	0.737135	1.26576	0.993092	0.993092	1.55833	0.757858	1.02811	0.61132	0.876606	0.659754	0.806642	1.17283	0.757858	0.76313	0.76313	0.737135	0.309927	0.423373		1.37554	1.08673	0.716978	1.02101	0.858565	1.25701	0.632878	0.747425	0.846745	0.673617	0.659754	0.476319	0.473029	0.68302	0.858565	0.737135	0.61132	0.747425	0.624165	0.757858	0.747425	0.384219		1.22264	1.02811	0.650671	1.18099	0.673617	1.13288	0.835088	0.702222	1.69349	0.907519	1.02101	1.06437	0.920188	0.97942	1.02811	1.26576	0.870551	1.07923	1.10957	0.835088	1.10191	0.543367		1.31039	1	0.721965	0.864537	1.04247	1.15669	0.779165	0.687771	1.18921	0.835088	1.02101	1.07923	0.823591	0.993092	0.993092	1.1487	1.20581	0.864537	0.926588	1.03526	1.13288	0.547147		1.45397	1.12506	0.590496	1.03526	0.90125	0.864537	0.558644	0.795536	0.888843	0.823591	0.90125	1.18921	0.835088	0.97942	0.888843	1.17283	0.82932	0.812252	0.876606	0.858565	0.773782	0.594604		1.30134	0.959264	0.870551	0.933033	0.926588	1.50525	1.02101	1.45397	1.79005	1.44393	1.11729	1.41421	1.39474	1.20581	1.71713	1.33793	1.75321	1.51572	1.36604	0.852635	0.913831	0.993092
AT4G22130	SRF8 (STRUBBELIG-RECEPTOR FAMILY 8); ATP binding / kinase/ protein binding / protein kinase/ protein serine/threonine kinase/ protein tyrosine kinase	254341_at	-0.359364	1.67018	2.34567	0.460094	0.835088	0.812252	0.712025	0.784584	0.607097	1.47427	0.456916	0.846745	1.15669	1.16473	1	0.806642	1.38511	0.757858	1.04247	0.888843	1.09429	0.48971	0.297302		1.91853	2.80889	0.607097	0.539614	0.582367	1.39474	0.655197	0.939523	1.59107	1.07177	1.10191	1.18921	0.939523	0.888843	1.06437	1.60214	0.68302	1.39474	1.28343	1.75321	0.503478	0.558644		0.972655	1.28343	0.48971	0.496546	0.870551	0.707107	0.239816	0.384219	1.02101	0.624165	0.926588	0.447513	0.417544	0.673617	0.812252	0.543367	0.566442	0.659754	1.25701	0.907519	0.406126	0.624165		1.20581	1.69349	0.590496	0.659754	1.41421	1.46409	0.659754	1.1487	2.07053	1.40444	1.24833	3.13834	1.64718	1.47427	1.55833	1.49485	0.823591	1.69349	1.97247	1.94531	1.33793	1.31951		1.25701	1.85318	0.48971	0.50698	0.659754	1.58008	1	0.447513	1.51572	0.655197	0.479632	1.09429	0.840896	0.864537	0.726986	1.18099	0.840896	1.25701	1.23971	1.07923	0.888843	0.697372		1.01396	1.37554	0.632878	0.479632	0.219151	0.307786	0.392292	0.193446	0.747425	0.329877	0.248273	0.48971	0.277392	0.403321	0.469761	0.384219	0.336808	0.61132	0.664343	0.493116	0.156041	0.309927		1.25701	1.55833	0.5	0.496546	0.702222	0.547147	0.641713	0.61132	0.707107	0.400535	0.602904	1.16473	0.80107	0.97942	0.895025	0.870551	0.747425	1.14076	0.655197	0.702222	0.61132	1.1487
AT4G22140	DNA binding / protein binding / zinc ion binding	254342_at	0.501924	0.965936	0.965936	0.907519	1.02811	0.993092	1.07177	1.02101	1.01396	1.09429	1.02101	0.716978	0.895025	0.835088	0.933033	0.806642	1.00696	0.926588	0.986233	0.747425	1.04972	0.773782	0.986233		1.13288	1.18921	0.773782	1	1.01396	1.02101	0.806642	0.846745	1.06437	0.939523	0.913831	0.920188	0.737135	0.716978	0.817902	1.04247	0.82932	1.00696	1.02101	0.920188	0.876606	0.840896		1	1.1487	0.817902	0.795536	1.11729	1.08673	1.02811	1.11729	1.07923	1.27456	0.993092	1.04972	1.00696	1.19748	1.04247	1.19748	1	1.15669	1.14076	1.18099	1.02811	1.47427		1.00696	0.784584	0.864537	0.920188	1.03526	1.17283	1.01396	0.888843	1.18099	1.19748	1.11729	1.20581	1.01396	0.993092	1.06437	1.1487	1.10957	1.13288	1.05702	1.37554	1.03526	1.04247		0.993092	0.80107	0.790041	0.882703	1.04247	1.07177	1.22264	0.972655	1.15669	1.04247	1.07923	1.00696	1.07923	1.37554	1.01396	1.46409	1.04972	1.15669	0.986233	1.21419	0.986233	1.04247		1.21419	0.993092	0.952638	1.10957	1.07177	1.28343	1.56917	1.36604	1.8025	1.43396	1.25701	1.42405	1.56917	1.50525	1.53688	1.26576	1.26576	1.42405	1.68179	1.54756	1.6358	1.07923		0.965936	1.00696	1.01396	0.858565	1.03526	1.08673	1.17283	1.12506	1.33793	1.05702	1.05702	1.26576	1.18921	1.25701	1.18921	1.19748	1.29235	1.14076	1.27456	1.25701	1.10191	1.27456
AT4G22150	PUX3; protein binding	254348_at	0.184837	0.806642	0.97942	1.07923	0.687771	0.870551	1.03526	0.784584	0.76313	0.543367	0.687771	0.90125	0.716978	0.747425	0.558644	0.517632	0.61132	0.646176	0.503478	0.528509	0.535887	0.795536	1.02811		0.817902	0.870551	1.06437	1.15669	0.757858	0.870551	1.07177	0.952638	0.846745	0.888843	0.946058	0.846745	0.870551	0.858565	0.888843	0.82932	0.757858	0.852635	0.80107	0.721965	0.702222	0.895025		1.02811	1.00696	1.02101	1.07177	0.742262	0.779165	1.03526	0.946058	0.972655	0.812252	0.823591	0.952638	0.993092	0.876606	1.01396	0.939523	0.90125	0.90125	0.972655	0.840896	0.993092	1.51572		1.02811	1.14076	1.25701	1.33793	0.986233	1.16473	1.39474	1.20581	0.882703	1.01396	1.11729	0.806642	0.97942	0.779165	0.993092	0.90125	1.16473	0.888843	0.952638	0.641713	0.895025	1.36604		0.913831	1.06437	1.02101	1.00696	1.01396	0.858565	0.952638	1.07923	0.726986	0.846745	1.1487	0.870551	1	0.876606	0.959264	0.946058	1.07923	0.993092	0.97942	0.817902	0.913831	1.31039		1.02811	1.01396	0.986233	0.68302	0.972655	1.09429	0.757858	0.97942	0.646176	0.779165	0.97942	0.747425	0.907519	0.697372	0.732043	0.82932	0.864537	0.823591	0.840896	0.68302	0.920188	1.33793		1.00696	1.18921	1.06437	1.07923	0.876606	1.23114	0.97942	1.02811	0.993092	0.926588	1.15669	0.920188	0.907519	0.707107	0.806642	0.926588	0.933033	0.888843	0.907519	0.773782	0.768438	1.52626
AT4G22160	unknown protein	254362_at	0.467875	0.773782	0.823591	1.03526	0.946058	0.650671	1.18099	0.76313	0.493116	0.678302	0.450625	0.543367	0.673617	0.721965	1.15669	0.779165	1.41421	0.558644	1.00696	0.539614	0.269807	0.707107	0.716978		0.687771	0.447513	0.840896	1.51572	0.48971	0.476319	1.07177	1	0.602904	0.659754	0.655197	0.790041	0.574349	0.752623	0.570382	1.07923	0.712025	0.926588	0.332171	0.476319	0.619854	0.34151		1.05702	0.933033	1.02811	1.27456	0.63728	0.403321	1.01396	1.16473	0.80107	1.23971	0.97942	1.18921	0.965936	1.00696	1.3566	1.81504	1.37554	1.52626	1.46409	1.11729	3.34035	2.18859		0.933033	0.63728	1.02101	1.46409	0.578344	0.697372	1.01396	1.07923	0.547147	0.707107	0.876606	0.768438	0.687771	0.913831	0.586417	1.28343	1.03526	0.933033	0.742262	0.460094	1.04972	0.521233		1.04247	0.926588	0.952638	1.01396	1.14076	0.619854	0.692555	1.61328	0.773782	0.926588	0.578344	1.08673	1.1487	1.61328	1.77769	2.73208	1.43396	1.3566	0.97942	0.882703	1.22264	1.09429		0.97942	1.04247	1.12506	0.76313	0.80107	1.30134	1.01396	1.70527	0.852635	1.85318	1.6358	2	2.17347	2.53151	1.85318	4.28709	1.84038	2.65737	1.87905	1.32869	2.8481	2.9897		1.16473	1.07923	1.26576	1.51572	1.01396	1.59107	1.25701	0.870551	1.39474	1.81504	1.41421	1.42405	1.11729	1.85318	1.68179	2.75108	1.61328	1.34723	0.965936	0.737135	1.30134	1.40444
AT4G22190	unknown protein	254356_at	0.533526	1.41421	1	1.18921	0.882703	1.22264	1.04247	0.806642	0.920188	0.846745	0.721965	0.514057	0.687771	0.840896	0.737135	0.80107	0.864537	0.554785	0.82932	0.812252	0.926588	0.907519	0.602904		1.36604	1.49485	1.23114	1.36604	1.54756	1.02101	0.939523	1	1.06437	0.926588	0.840896	0.757858	0.697372	0.473029	0.726986	0.76313	0.532185	0.913831	0.846745	0.817902	0.716978	0.447513		1.15669	1.06437	1.03526	0.907519	0.864537	0.61132	0.646176	0.913831	1.00696	1	0.864537	1.13288	1.23971	1.26576	1.51572	1.6358	1.26576	1.94531	1.82766	2.02792	2.26577	2.21914		1.06437	0.882703	1.10957	0.993092	1.04972	0.784584	0.858565	1.07177	0.888843	0.812252	0.697372	0.870551	0.76313	0.965936	1.21419	1.15669	0.852635	0.946058	0.882703	1.11729	1.33793	0.624165		1.36604	1.00696	0.933033	0.846745	0.939523	1.06437	1.59107	1.06437	1	0.946058	0.768438	1.02101	1.22264	1.27456	1.44393	1.65864	1.06437	1.60214	1.45397	1.45397	1.38511	1.23971		1.14076	0.806642	1.04247	0.752623	0.97942	0.952638	1.72907	1.56917	2.56685	2.11404	1.59107	2.44528	2.67586	2.82843	3.81055	4.53154	2.94854	5.20537	4.40762	4.65893	5.77572	3.29436		1.07923	0.835088	0.939523	0.952638	0.852635	0.986233	1.17283	1.1487	1.11729	1.07923	0.870551	1.26576	1.22264	1.39474	1.61328	1.55833	1.33793	1.60214	1.75321	1.27456	0.790041	0.664343
AT4G22200	AKT2/3 (ARABIDOPSIS POTASSIUM TRANSPORT 2/3); cyclic nucleotide binding / inward rectifier potassium channel/ protein binding	254305_at	0.032774	1.06437	1.03526	0.806642	1.32869	1.00696	0.959264	0.858565	0.524858	0.986233	0.737135	0.779165	0.602904	0.757858	0.360982	0.403321	0.392292	0.301452	0.356013	0.20733	0.193446	0.0896222	0.0967228		1.15669	1.1487	0.752623	1	0.90125	0.732043	1.04972	0.68302	1.24833	0.926588	0.90125	0.888843	0.68302	0.406126	0.673617	0.539614	0.368567	0.570382	0.408951	0.30566	0.153893	0.192109		1.04972	0.840896	0.598739	0.406126	0.336808	0.167241	0.181747	0.0921418	0.297302	0.173139	0.273573	0.225313	0.20166	0.153893	0.343885	0.196146	0.20733	0.353553	0.360982	0.316439	0.271684	0.271684		1.05702	0.895025	0.817902	0.993092	1.11729	1.14076	1.34723	0.993092	2.11404	1.81504	1.79005	1.95884	1.12506	1.43396	1.75321	1.58008	1.13288	2.20381	1.44393	1.20581	1.38511	1.02101		1.23971	0.82932	0.624165	0.473029	0.50698	0.547147	0.779165	0.493116	1.11729	0.721965	0.712025	1.16473	0.926588	0.90125	0.840896	0.659754	0.747425	0.946058	0.757858	0.63728	0.986233	1.13288		1.05702	0.870551	0.664343	0.400535	0.363493	0.363493	0.582367	0.659754	1.23114	1.05702	0.993092	1.27456	0.882703	0.876606	1.1487	0.895025	0.790041	1.60214	0.90125	0.752623	0.469761	0.586417		1.02811	0.870551	0.80107	0.790041	1.59107	1.10957	1.70527	1.33793	2.34567	1.70527	1.87905	1.85318	2.17347	2.01391	2.41162	1.6245	1.86607	2.96905	1.77769	1.31951	1.18921	1.05702
AT4G22212	Encodes a defensin-like (DEFL) family protein.	254361_at	-0.0133754	0.432269	0.659754	1.34723	1.10957	1.04247	0.986233	0.835088	1.10957	1	1.22264	1.02101	0.650671	0.913831	0.870551	0.90125	0.864537	1	0.888843	0.946058	0.835088	1.04247	0.726986		0.441351	0.650671	1.18099	1.01396	1.02811	0.965936	0.858565	1.10191	0.993092	0.790041	1.01396	0.664343	1.22264	0.913831	1.04972	0.882703	1.03526	0.939523	0.933033	0.920188	1.03526	0.702222		0.496546	1.13288	1.31039	0.959264	1.09429	1	1.61328	1.41421	1.02101	0.97942	1.01396	0.594604	0.972655	0.895025	0.858565	0.888843	0.993092	0.926588	0.946058	0.965936	1.02101	0.90125		0.503478	0.68302	1.01396	0.920188	1.02811	0.90125	1.16473	1.03526	0.806642	0.993092	1.02811	0.668964	1.25701	0.882703	1.02101	0.864537	1	1.1487	0.965936	0.972655	1.01396	0.840896		0.438303	0.835088	1.01396	1.01396	1.01396	0.986233	0.779165	1.02101	0.721965	0.946058	1.49485	0.543367	0.895025	0.852635	1.00696	0.864537	0.97942	0.920188	0.97942	0.882703	0.97942	1.02811		0.420448	0.664343	0.920188	0.926588	1.25701	0.993092	0.846745	1.1487	1	0.926588	1.03526	0.650671	0.926588	0.882703	0.993092	0.876606	1.01396	0.920188	0.946058	0.888843	1.04972	0.926588		0.441351	0.806642	1.42405	1.02101	1.21419	1.18921	0.840896	1.00696	0.993092	0.90125	1.02101	0.650671	0.939523	0.806642	0.97942	0.692555	0.926588	0.870551	0.959264	1.04247	1.05702	0.707107
AT4G22220	ISU1; structural molecule	254357_at	-0.0200879	0.920188	0.823591	1.02811	1.06437	1.02811	1.10191	0.646176	0.773782	1.08673	1.04247	0.784584	0.90125	1.15669	0.972655	0.817902	1.05702	0.806642	1.29235	0.732043	1.02101	1.17283	1.22264		1.17283	1.08673	0.870551	1	1.04972	0.888843	0.619854	0.882703	1.06437	0.835088	1.04972	0.870551	1.05702	0.97942	0.80107	1.12506	0.773782	1.30134	0.846745	0.920188	1.09429	1.10191		1.18099	1.07923	0.870551	0.852635	1.00696	0.655197	0.574349	0.846745	0.864537	0.946058	0.939523	0.870551	0.90125	1.03526	0.926588	1.14076	0.702222	1.14076	0.876606	1.08673	0.920188	0.823591		1.26576	0.895025	0.920188	1.1487	1.10957	1.06437	0.578344	1.06437	1.25701	1.07177	1.06437	1.23971	1.23114	0.993092	0.882703	1.33793	1.09429	0.965936	0.913831	1.13288	1.40444	1.07923		1.12506	0.737135	0.895025	0.687771	1.00696	0.768438	0.806642	1.03526	0.97942	0.852635	0.697372	0.882703	1.19748	1.12506	1.02811	1.56917	0.773782	1.31951	0.632878	0.907519	1.07177	0.747425		1.1487	0.858565	1.30134	1.06437	0.846745	0.920188	0.97942	1.03526	1.6358	0.965936	1.02101	1.18099	1.48452	1.09429	1.04247	1.7411	0.965936	1.87905	1.05702	1.28343	1.34723	0.920188		1.18921	1.01396	1.04247	1.10957	0.846745	0.986233	0.907519	1.19748	1.21419	0.895025	0.920188	1.02101	1.26576	1.19748	1.07923	1.51572	0.876606	1.23114	1.07923	0.993092	1.22264	0.712025
AT4G22250	zinc finger (C3HC4-type RING finger) family protein	254349_at	0.0947733	0.933033	0.946058	1.02811	0.852635	1.03526	0.732043	0.939523	0.82932	0.768438	0.76313	0.594604	0.993092	0.779165	0.466516	0.779165	0.732043	0.823591	0.840896	0.429283	0.586417	0.795536	0.986233		0.952638	0.993092	1.01396	0.858565	0.864537	0.574349	0.933033	0.895025	0.933033	0.870551	0.578344	0.993092	1	0.986233	0.773782	0.97942	0.895025	0.773782	0.570382	0.784584	0.779165	0.716978		0.952638	0.939523	1.01396	0.846745	1.00696	0.598739	0.757858	0.993092	0.972655	1.12506	0.732043	1.00696	0.823591	0.993092	0.852635	0.870551	0.823591	0.986233	0.566442	0.790041	0.768438	0.812252		0.959264	0.986233	1.02101	1.07177	1.07177	0.876606	1.31951	1.23114	1.39474	1.28343	1.34723	2.34567	1.11729	1.47427	0.90125	1.36604	1.61328	1.22264	0.747425	0.806642	1.10957	1.01396		1.09429	0.97942	0.882703	0.870551	1.01396	0.747425	0.933033	1.48452	1.04972	0.986233	0.790041	0.97942	0.986233	1.10957	0.876606	1	1.04972	1.16473	0.80107	0.835088	0.952638	0.972655		0.959264	1.27456	0.986233	0.840896	1.02811	0.752623	0.952638	1.01396	1.40444	1.04972	0.747425	0.993092	1.10191	1.34723	0.80107	1	1.10191	1.23971	0.650671	0.812252	0.993092	1.05702		0.952638	0.965936	1.01396	0.864537	1.05702	1.05702	1.79005	1.00696	1.50525	1.7411	1.49485	1.20581	1.27456	2.02792	1.25701	1.31951	1.65864	1.21419	0.933033	0.817902	1.06437	1.11729
AT4G22260	IM (IMMUTANS); alternative oxidase	254335_at	0.233288	1.06437	1.06437	0.702222	1.04972	1.10191	1.25701	0.90125	1.03526	1.14076	0.628507	0.840896	0.757858	0.668964	0.812252	0.926588	0.812252	1.13288	0.959264	1.09429	0.852635	0.952638	0.986233		1.18099	1.10191	0.659754	0.779165	1.28343	1.90528	0.846745	1.02811	1.32869	0.852635	1	0.773782	0.946058	1.18099	1.24833	0.965936	1.02811	0.864537	1.14076	0.972655	1.19748	1.18099		1.07177	1.12506	0.726986	0.757858	1.10191	1.6358	0.712025	0.993092	0.986233	0.965936	1.29235	1.07923	0.82932	1	1.11729	0.806642	1.10191	1.07177	1.27456	1.34723	1.08673	1.22264		1.22264	0.795536	0.594604	0.993092	1.22264	2.08493	0.846745	0.972655	1.10957	0.757858	0.876606	1.07177	1.14076	0.790041	0.82932	0.784584	0.939523	0.986233	1.25701	0.773782	1.11729	1.11729		1.25701	0.747425	0.615572	0.773782	0.913831	1.61328	0.939523	0.888843	1.19748	1.30134	1.06437	1.10191	0.846745	0.812252	1	0.82932	1.14076	0.768438	1.27456	0.784584	1.06437	1.02811		1.06437	0.752623	0.732043	1.39474	1.01396	1.67018	1.06437	1.05702	1.08673	1.11729	1.19748	1.17283	0.972655	1.10191	1.31039	1.03526	1.43396	1.27456	1.39474	0.790041	1.18099	0.920188		1.18921	0.619854	0.641713	0.721965	0.97942	1.55833	0.986233	1.10957	1.09429	0.876606	0.752623	0.779165	0.965936	0.90125	1.08673	0.628507	1.13288	1.28343	1.02811	0.90125	1.15669	1.15669
AT4G22270	unknown protein	254304_at	-0.391712	1.04972	0.61132	1.02101	0.913831	0.817902	0.852635	0.80107	1.12506	0.876606	0.965936	0.926588	0.920188	1.14076	1.07923	1.70527	0.840896	0.882703	1.23971	1.32869	0.90125	1.84038	1.49485		1.51572	1.02101	0.692555	0.823591	0.624165	0.926588	1.04247	1.11729	1.17283	1.13288	0.907519	1.32869	1.34723	1.51572	1.7411	1.3566	1.50525	1.98618	2	2.02792	2.53151	3.05252		0.939523	0.578344	0.864537	0.864537	0.554785	0.752623	0.732043	0.840896	0.806642	0.795536	0.673617	0.768438	0.946058	0.812252	0.757858	0.668964	0.697372	0.650671	0.514057	0.63728	0.678302	0.965936		1.00696	0.678302	0.687771	0.90125	0.959264	0.926588	0.920188	0.939523	1.17283	0.965936	0.795536	0.68302	0.90125	0.959264	1.02811	0.817902	1.11729	0.659754	0.920188	0.823591	0.716978	0.806642		1.14076	0.624165	0.852635	0.946058	0.550953	0.76313	0.668964	0.852635	0.757858	1.20581	0.742262	0.840896	0.757858	1.44393	0.926588	0.806642	0.876606	0.965936	0.946058	0.80107	0.965936	1.81504		1.24833	0.655197	0.712025	0.779165	0.602904	0.732043	0.566442	0.473029	0.432269	0.496546	0.562529	0.514057	0.773782	0.351111	0.444421	0.479632	0.438303	0.607097	0.582367	0.366021	0.779165	0.870551		1.12506	0.790041	1.31039	0.913831	0.598739	0.673617	0.80107	0.952638	0.752623	0.823591	0.742262	0.732043	0.907519	0.806642	0.768438	0.496546	0.716978	0.664343	0.926588	0.779165	0.90125	0.726986
AT4G22280	F-box family protein	254350_at	0.47794	1.04247	0.926588	1.01396	1.00696	1.05702	1.00696	1.00696	1.02811	1.00696	0.737135	1.04247	1	0.993092	1	0.582367	0.965936	1.54756	0.920188	0.926588	0.907519	1.04247	1.32869		0.959264	0.946058	1.02101	0.959264	1.05702	0.986233	0.993092	0.959264	0.993092	0.97942	0.965936	1.02101	1.04972	1.01396	0.664343	0.972655	1.58008	1.00696	0.97942	1.02101	1.03526	1.01396		0.959264	0.939523	0.972655	1.31039	1.00696	1.02101	1.03526	0.97942	0.965936	1.16473	1.17283	1.03526	1.09429	1.20581	1.54756	0.993092	1.56917	1.17283	2.01391	1.43396	2.86791	3.45815		0.840896	0.965936	0.993092	0.972655	1.04972	1.00696	1.04247	1.05702	1.09429	1	1.40444	1.04972	1.10957	1.14076	1.02101	0.965936	1.56917	1.04247	1.41421	1.02811	1.38511	1.03526		0.933033	0.959264	0.986233	1	1.03526	0.972655	0.986233	0.97942	0.993092	1.02101	1.08673	1.39474	1.03526	1	1.00696	0.939523	1.45397	0.972655	0.939523	0.952638	1.01396	1.04247		0.965936	0.965936	0.97942	1	1.05702	1.01396	1.18921	1.00696	1.02101	1.21419	1.23971	1.17283	1.04972	1.43396	1.39474	0.97942	1.90528	1.94531	2.32947	1.44393	1.17283	1.27456		1.05702	0.939523	0.993092	0.986233	1.04972	1.01396	0.986233	1.11729	1.37554	1.53688	1.34723	1.56917	1.59107	1.45397	1.00696	0.972655	1.90528	1.53688	1.02811	1.02101	1.91853	3.55537
AT4G22300	SOBER1 (SUPPRESSOR OF AVRBST-ELICITED RESISTANCE 1); carboxylesterase	254351_at	0.353729	0.907519	0.732043	0.732043	1.79005	0.673617	0.726986	0.602904	0.726986	1.38511	0.840896	0.835088	0.726986	0.895025	0.486327	0.510506	0.852635	0.882703	0.80107	0.757858	0.582367	0.578344	0.712025		1.06437	0.876606	0.768438	0.812252	0.602904	1.36604	0.343885	1.09429	1.02101	0.528509	0.926588	0.61132	0.668964	0.692555	0.456916	0.795536	0.524858	0.907519	1.06437	0.737135	0.562529	0.835088		0.972655	0.913831	0.721965	0.795536	0.852635	1.44393	0.50698	1.32869	1.1487	0.913831	2	1.13288	1.10191	1.25701	1.17283	1.39474	1.02101	1.53688	2.12874	1.15669	1.61328	2.90795		1.16473	1.07923	0.558644	1.12506	1.06437	1.91853	0.273573	0.959264	1.44393	1.23114	1.3566	1.07923	0.668964	0.655197	0.835088	1.32869	0.76313	1.6358	1.38511	0.812252	0.806642	0.986233		1.41421	0.514057	1.15669	1.20581	0.619854	1.75321	1.07923	0.920188	1.47427	0.840896	1.06437	1.17283	1.22264	0.846745	1.00696	1.54756	1.07177	1.52626	1.15669	0.870551	0.757858	0.876606		1.08673	0.933033	1.14076	1.91853	0.524858	1.68179	1.29235	1.42405	1.40444	0.993092	1.42405	1.65864	1.82766	1.02101	1.34723	1.97247	1.20581	1.97247	2.20381	1.44393	1.3566	1.29235		1.10957	0.864537	1.26576	1	0.339151	1.48452	0.726986	1.24833	1.24833	0.441351	1.23971	0.864537	0.752623	0.535887	0.737135	1.24833	0.768438	1.09429	0.90125	0.926588	1.07177	1.04247
AT4G22310	unknown protein	254358_at	-0.203402	0.678302	0.737135	1.07177	1.09429	0.946058	1.07923	0.737135	0.812252	0.986233	0.986233	0.986233	0.926588	0.926588	0.742262	0.972655	0.913831	1.34723	1.27456	0.752623	0.933033	1.1487	0.888843		0.732043	0.752623	1.07177	1.10191	0.920188	0.946058	1.08673	0.933033	1.03526	0.852635	0.952638	1.13288	0.90125	1.13288	0.972655	1.00696	1.14076	1.1487	0.716978	0.817902	0.959264	1.02811		0.920188	0.993092	1.12506	1.02101	0.747425	0.920188	0.965936	0.972655	0.965936	0.846745	0.965936	0.920188	0.97942	0.952638	0.933033	0.913831	0.959264	1.03526	0.757858	0.82932	0.76313	0.80107		0.933033	0.888843	0.965936	1.03526	0.870551	1.06437	0.952638	1.00696	0.946058	0.852635	1.10191	0.913831	0.986233	0.737135	0.939523	0.812252	1.45397	1.16473	0.812252	0.742262	1.18921	1.02101		0.752623	0.846745	1.04972	1.04972	1.04247	1.07923	0.716978	1.17283	1.02811	1.14076	1.14076	0.986233	1.07177	0.768438	1.02811	1.03526	1.27456	1.08673	0.806642	0.858565	1.04247	0.82932		0.913831	0.817902	1.03526	0.959264	0.90125	1.17283	0.602904	0.882703	0.90125	0.668964	0.858565	0.779165	0.757858	0.619854	0.687771	0.939523	1.02101	0.823591	0.602904	0.687771	0.68302	0.514057		0.946058	0.80107	1.18099	1.16473	0.907519	1.30134	0.835088	0.835088	1.10191	0.888843	1.03526	0.779165	0.870551	0.646176	0.846745	1.07177	1.22264	1.11729	0.737135	0.959264	1	0.913831
AT4G22320	unknown protein	254352_at	-0.361836	0.882703	0.707107	0.650671	1.02811	1.41421	1.05702	1	1.07177	1.33793	1.34723	0.888843	1.32869	1.02101	0.913831	1.24833	0.795536	1.26576	1.44393	0.795536	0.926588	1.07177	1.02811		0.90125	0.882703	0.624165	0.697372	1.34723	1.25701	0.986233	0.920188	1.10191	1.39474	1.02811	1.18099	0.757858	1.00696	1.08673	1.45397	1.3566	0.90125	0.554785	1.82766	1.06437	1.85318		0.876606	0.907519	0.959264	1.19748	1.40444	1.28343	1.02101	0.840896	1.02811	0.768438	0.747425	0.864537	0.773782	0.737135	1.00696	0.650671	0.965936	0.870551	0.384219	0.993092	0.80107	0.558644		0.882703	0.80107	0.972655	1.47427	1.37554	1.36604	0.687771	0.972655	1.21419	1.53688	0.870551	1.32869	0.773782	1.06437	1.44393	0.90125	1.01396	0.852635	0.550953	1.54756	0.80107	1.65864		0.864537	0.895025	0.823591	0.80107	1.33793	1.33793	0.965936	0.864537	0.795536	0.972655	0.972655	0.97942	0.737135	1.17283	1.20581	0.773782	0.895025	0.846745	0.574349	1.02101	1.00696	1.17283		0.876606	0.946058	1.18921	1.00696	0.933033	0.773782	0.646176	0.528509	0.646176	0.61132	0.5	0.721965	0.48971	0.76313	0.624165	0.476319	0.659754	0.664343	0.528509	0.586417	0.602904	0.594604		0.876606	0.870551	0.852635	0.664343	0.920188	0.80107	0.578344	0.543367	0.574349	0.747425	0.496546	0.615572	0.747425	0.486327	0.920188	0.582367	0.852635	0.835088	0.547147	1.04972	0.835088	0.806642
AT4G22330	ATCES1; catalytic/ hydrolase, acting on carbon-nitrogen (but not peptide) bonds, in linear amides	254306_at	0.424182	0.790041	1.22264	0.784584	0.920188	0.716978	0.946058	0.812252	1	1.05702	1.06437	1.20581	1.08673	1.04972	1.20581	1.39474	1.51572	1.50525	1.6245	1.37554	1.15669	1.68179	1.90528		1.06437	1.54756	0.726986	1.15669	0.646176	1.07923	0.716978	0.986233	1.09429	0.933033	1.08673	1.41421	1.23971	1.22264	1.06437	1.36604	1.12506	1.42405	1.39474	1.32869	1.43396	1.61328		0.779165	1.1487	0.82932	1.12506	1.10191	1.06437	1.04247	1.69349	1.31039	1.70527	2.34567	1.94531	1.56917	1.8025	1.69349	2.17347	1.7411	1.87905	2.12874	2.01391	2.31338	3.41054		0.876606	0.972655	0.946058	1.43396	1.13288	1.28343	0.876606	0.806642	1.04972	0.870551	1.13288	0.986233	0.952638	0.864537	1	1.23971	0.986233	0.835088	1.04972	0.888843	1.20581	0.817902		0.933033	1.04972	0.90125	1.29235	1.07177	1.45397	0.933033	1.34723	1.20581	1.26576	1.21419	1.07177	1.26576	1.24833	1.38511	1.51572	1.07177	1.1487	1.01396	1.02101	1.05702	1.27456		0.888843	1.06437	0.926588	1.36604	1.17283	1.51572	1.68179	1.8025	2.11404	1.67018	1.87905	1.79005	2.36199	1.58008	2.05623	2.25012	1.40444	1.79005	2.17347	1.72907	2.37841	1.81504		0.882703	0.97942	1.02811	0.972655	0.870551	1.10191	1.02101	1.16473	1.23114	0.913831	1.04247	1.43396	1.19748	0.926588	1.19748	1.19748	1.04247	1.06437	1.13288	0.852635	1.10191	1.60214
AT4G22340	phosphatidate cytidylyltransferase, putative / CDP-diglyceride synthetase, putative	254360_at	0.168802	0.852635	1.1487	0.876606	1.06437	0.90125	0.823591	1.32869	0.986233	1.39474	0.888843	1.31951	0.876606	1.13288	1.19748	0.68302	0.752623	0.846745	0.913831	0.752623	0.737135	0.716978	0.933033		0.920188	1.07177	0.907519	0.806642	1.3566	0.790041	0.933033	0.76313	1.34723	0.965936	1	0.707107	0.846745	0.846745	0.852635	0.578344	0.624165	0.870551	0.773782	0.646176	0.768438	0.554785		0.920188	1.05702	0.737135	0.697372	1.09429	0.659754	0.747425	0.784584	0.993092	0.707107	0.920188	0.835088	0.907519	1.16473	0.840896	0.779165	0.80107	1.23114	0.752623	0.946058	0.742262	0.463294		0.812252	1.10957	0.90125	0.747425	1.06437	1.08673	1.17283	0.913831	0.90125	0.952638	1.3566	0.986233	0.757858	1.30134	0.795536	0.726986	0.692555	1.36604	0.907519	1.02811	0.959264	1.17283		0.90125	1.04247	0.721965	0.737135	1.03526	1.05702	1.49485	0.876606	1.45397	1.16473	1.25701	1.22264	1.20581	1.31951	1.19748	1.27456	0.823591	1.18921	0.76313	0.952638	1.16473	1.49485		0.864537	1.02811	0.972655	0.952638	1.43396	1.37554	1.64718	1.23114	1.27456	1.42405	1.43396	1.29235	1.3566	1.61328	1.28343	0.972655	0.946058	1.44393	0.959264	1.19748	0.716978	0.45376		0.664343	0.835088	0.852635	0.959264	2.08493	1.16473	1.76541	1.26576	1.6358	1.48452	2.01391	1.27456	1.53688	1.94531	1.23971	0.933033	1.41421	1.30134	1.26576	1.43396	1.14076	1.60214
AT4G22360	SWIB complex BAF60b domain-containing protein	254359_at	0.398252	1.10191	1.13288	0.790041	1.29235	1.41421	1.29235	1.81504	2.77022	1.82766	1.49485	1.37554	1.32869	1.70527	1.55833	1.48452	1.43396	1.75321	1.58008	1.71713	1.60214	1.75321	4		1.18099	1.58008	0.882703	0.752623	1.04247	1.10957	0.641713	1.15669	0.852635	0.795536	0.646176	0.521233	0.482968	0.517632	0.558644	0.641713	0.547147	0.558644	0.697372	0.817902	0.768438	1.30134		1.14076	1.02811	0.946058	1.43396	2.15846	2.53151	2.04202	2.77022	1.49485	2.01391	1.54756	1.54756	1.68179	1.87905	1.8025	1.82766	2.02792	2.21914	2.07053	2.44528	2.49666	2.54912		0.986233	1.15669	0.779165	0.768438	0.876606	0.757858	0.664343	0.840896	0.615572	0.858565	0.558644	0.712025	0.61132	0.779165	0.707107	0.806642	0.702222	0.747425	0.598739	0.76313	0.742262	0.697372		1.31039	0.933033	0.806642	1.28343	1.31951	1.77769	1.69349	1.76541	1.30134	1.16473	0.840896	1.24833	1.1487	1.42405	0.986233	1.12506	1.32869	1.45397	1.19748	1.24833	1.07923	0.926588		0.946058	1.12506	1.44393	2.39496	1.89212	2.28153	2.42839	2.36199	1.58008	1.82766	1.25701	1.77769	1.79005	2.01391	1.76541	1.95884	1.84038	2.04202	1.98618	2.23457	2.71321	1.93187		0.965936	1.02101	1.1487	0.858565	1.18099	1.19748	1.43396	1.30134	0.876606	0.870551	0.543367	0.768438	0.97942	1.10957	0.795536	0.882703	1.10957	1	0.692555	1.03526	1.03526	1.07177
AT4G22380	ribosomal protein L7Ae/L30e/S12e/Gadd45 family protein	254355_at	-0.330003	0.632878	0.737135	1.11729	1.18099	1.00696	1.09429	0.63728	1.09429	1.50525	1.38511	0.673617	1.14076	0.920188	0.817902	0.959264	0.524858	0.993092	0.747425	1.18099	1.09429	1.18099	1.39474		0.795536	0.716978	1.01396	1.71713	0.895025	0.852635	0.726986	1.04247	1.14076	1.12506	0.876606	1.30134	1.12506	1.13288	1.09429	1.05702	1.31951	1.15669	1.77769	1.54756	1.97247	3.38698		0.80107	0.870551	1.18921	1.3566	0.790041	0.939523	0.784584	0.858565	0.659754	0.846745	0.50698	0.779165	0.876606	0.790041	1	0.619854	0.702222	0.628507	0.732043	0.476319	0.510506	0.535887		0.852635	0.646176	1.21419	1.52626	1.02811	1.46409	0.888843	1.1487	1.53688	1.89212	1.37554	1.24833	1.34723	1.1487	1.42405	0.840896	1.14076	0.80107	1.34723	1.09429	0.913831	0.562529		0.602904	0.582367	1.21419	1.45397	0.920188	0.615572	0.312083	1.02811	1.04972	1.24833	1.12506	0.790041	0.673617	0.907519	0.90125	0.607097	0.82932	0.795536	0.972655	0.659754	0.907519	1.09429		0.913831	0.650671	1.23971	1.23114	0.752623	0.602904	0.400535	0.628507	0.578344	0.524858	0.558644	0.582367	0.737135	0.632878	0.628507	0.641713	0.659754	0.438303	0.76313	0.757858	0.351111	0.514057		0.687771	0.870551	1.67018	1.58008	0.547147	0.732043	0.521233	0.716978	1.51572	1.28343	1.1487	0.82932	1.31951	1.01396	1.07923	0.888843	0.952638	0.768438	1.41421	1.15669	1.47427	1.6358
AT4G22410	ubiquitin carboxyl-terminal hydrolase family protein	254308_at	-0.0257507	0.882703	0.97942	1.01396	1.03526	0.840896	1.22264	1	1.36604	1.00696	0.952638	0.986233	1.02811	0.965936	1.02811	0.986233	0.993092	1.00696	0.835088	0.972655	1.05702	1.05702	1.04972		0.90125	0.972655	1.03526	0.939523	0.586417	1.21419	0.965936	1.07177	1.02101	0.939523	1.04972	1.19748	1.22264	1.34723	1.12506	0.986233	1.18921	1.12506	0.920188	1.18099	1.06437	1.13288		0.895025	1.02101	0.926588	0.993092	1.06437	1.24833	1.02101	0.965936	1.03526	0.888843	1.09429	1.10957	1.10191	1.04247	1	0.895025	1	0.888843	1.33793	1.22264	0.993092	0.939523		0.806642	0.986233	0.895025	0.90125	1.07923	1.23114	1.01396	0.959264	1.02811	1	1.07177	1.38511	1.56917	1.04247	1.00696	0.747425	1.03526	0.972655	0.939523	1.06437	0.993092	1.20581		0.888843	0.933033	1	0.939523	1.03526	1.23114	0.993092	1.07923	0.82932	0.97942	1.04972	1	1.25701	1.04247	1.00696	0.795536	1.03526	0.835088	1.10957	1.15669	1.06437	0.959264		0.823591	0.907519	0.907519	1	0.779165	1.10957	1.01396	1.07923	1.01396	0.952638	0.946058	1.10957	1	1.03526	0.972655	0.823591	1.05702	0.835088	0.986233	1.07177	1.01396	1.13288		0.895025	0.933033	0.882703	0.895025	1.06437	1.09429	1	1.08673	1	0.835088	0.952638	1.04972	1.07923	1.02811	0.986233	0.773782	1.03526	0.835088	0.920188	1.1487	1.09429	0.926588
AT4G22470	protease inhibitor/seed storage/lipid transfer protein (LTP) family protein	254314_at	-0.271485	0.882703	0.888843	1.18921	0.946058	0.823591	1.58008	1.61328	4.34694	2.05623	2.2974	3.13834	1.8025	2.86791	11.3924	10.3388	2.9897	4.53154	5.61778	7.26015	8	3.53081	5.38893		0.870551	0.90125	1.18921	1	0.795536	1.32869	1.39474	1.00696	4.40762	1.33793	3.11666	1.41421	4.05584	1.31951	4.43828	2.96905	3.11666	6.77396	7.83536	12.6407	6.32033	7.1602		0.864537	0.972655	1.10957	1	0.784584	1.05702	3.605	1.30134	1.79005	2.96905	1.47427	3.53081	1.7411	1.85318	2.60268	3.27161	2.63902	0.959264	1.85318	1.24833	1.90528	2.12874		0.742262	0.986233	1.17283	0.986233	0.697372	0.97942	1.21419	0.926588	0.972655	0.707107	0.97942	0.392292	0.650671	0.952638	0.90125	0.888843	0.882703	0.972655	0.939523	0.946058	1.02101	1.24833		0.726986	1.04247	1.17283	1.03526	0.90125	0.986233	0.882703	1.13288	0.80107	0.752623	2.23457	0.371131	0.574349	1.42405	0.870551	1.36604	0.870551	0.952638	0.952638	1	1.02101	1.29235		0.742262	0.965936	1.17283	0.882703	0.795536	0.993092	1.16473	1.02101	0.972655	0.864537	1.04972	0.381565	0.63728	0.952638	0.939523	1	0.920188	0.907519	0.926588	1.10191	1.18921	1.36604		0.870551	0.946058	1.17283	1.08673	0.790041	0.939523	1.06437	0.959264	0.737135	0.641713	0.972655	0.381565	0.63728	0.846745	0.747425	0.926588	0.742262	0.907519	0.993092	1.00696	1.15669	1.18099
AT4G22490	protease inhibitor/seed storage/lipid transfer protein (LTP) family protein	254327_at	0.07322	0.664343	1.01396	1.10191	1.23114	0.823591	1.00696	0.817902	0.939523	1.52626	0.578344	1.32869	1.04247	2.04202	0.737135	0.959264	0.864537	0.882703	1.31039	1.34723	0.82932	2.96905	0.76313		0.659754	0.747425	0.673617	1.23971	0.840896	0.482968	0.959264	0.920188	0.812252	0.566442	1.04247	0.959264	0.441351	0.566442	0.535887	1.09429	1.04247	1.02101	1.14076	0.435275	0.965936	1.18921		0.747425	1.33793	1.11729	0.946058	0.913831	0.543367	1.14076	1.54756	1.15669	0.619854	0.933033	0.602904	1.93187	0.913831	1.02101	1.27456	1.10957	0.707107	1.76541	0.673617	1.39474	0.615572		0.993092	1.48452	0.823591	1.01396	0.823591	0.371131	1.08673	0.80107	1.07923	1.02811	1.18921	0.628507	1.07923	0.768438	0.907519	1.39474	1.3566	0.840896	1.3566	0.590496	2.25012	0.378929		0.90125	1.1487	1.41421	1.13288	1.17283	0.659754	1.08673	1.52626	1.31951	0.655197	0.965936	0.939523	1.86607	1.19748	1.14076	1.65864	1.45397	1	1.1487	1.21419	1.18921	0.619854		0.876606	1.32869	0.742262	0.840896	1.07923	0.939523	0.959264	1.81504	1.47427	0.835088	1.79005	1.07177	2.25012	1.22264	1.33793	1.55833	1.17283	1.14076	0.806642	0.692555	2.05623	0.188156		0.864537	1.25701	1.18921	1.07177	0.888843	1.13288	1.10191	1.31951	1.40444	1	1.07177	1.12506	1.41421	0.870551	1.04247	1.1487	1.25701	1.04247	1	0.63728	1.07923	0.550953
AT4G22530	embryo-abundant protein-related	254318_at	0.110254	0.972655	0.986233	1.10191	0.913831	0.550953	0.550953	0.757858	0.80107	0.895025	0.687771	0.784584	0.876606	0.664343	0.97942	0.888843	0.692555	0.503478	0.806642	0.965936	0.76313	0.450625	0.986233		0.965936	0.972655	1.37554	0.835088	0.920188	0.547147	0.768438	0.76313	0.913831	0.441351	0.779165	0.607097	0.668964	1.03526	0.641713	0.539614	0.858565	0.368567	0.641713	0.628507	0.716978	0.521233		0.972655	1.19748	1.02101	1.10957	0.535887	0.668964	0.840896	1.16473	1.05702	0.846745	0.933033	1.29235	0.619854	1.00696	0.895025	0.97942	0.864537	0.673617	0.707107	0.779165	0.366021	1.02101		0.986233	1.03526	1.45397	0.817902	0.543367	0.543367	0.806642	0.790041	0.659754	0.68302	0.790041	0.90125	0.687771	0.952638	0.90125	0.959264	0.907519	0.965936	0.97942	0.779165	0.732043	1.01396		0.972655	1.15669	1.01396	0.864537	1.18099	0.550953	0.840896	1.6245	1.22264	0.846745	0.840896	2.11404	0.965936	1.00696	1.12506	1.00696	0.852635	1	0.993092	0.784584	0.702222	1.01396		0.82932	0.97942	0.993092	2.11404	3.03143	7.06162	1.26576	1.90528	0.907519	0.697372	0.858565	1	0.668964	1	0.876606	0.993092	0.882703	0.993092	0.959264	0.737135	0.712025	0.279322		0.97942	1.12506	0.870551	0.858565	0.590496	0.659754	0.655197	0.768438	0.913831	0.632878	0.779165	0.784584	0.528509	0.993092	0.80107	0.959264	0.870551	0.646176	0.965936	0.673617	0.50698	0.348686
AT4G22540	ORP2A (OSBP(OXYSTEROL BINDING PROTEIN)-RELATED PROTEIN 2A); oxysterol binding / phosphoinositide binding	254329_at	0.160143	1.40444	1.24833	1.02811	0.63728	0.895025	1.19748	1.03526	1.06437	1.04972	1.04972	1.28343	1.42405	1.26576	1.23971	1.08673	1.18921	0.888843	1.1487	0.907519	0.926588	0.840896	2.56685		1.33793	1.02101	1.10191	0.779165	0.773782	1.11729	0.768438	0.858565	0.76313	0.63728	0.444421	0.602904	0.50698	0.486327	0.389582	0.463294	0.343885	0.285191	0.45376	0.510506	0.517632	0.795536		1.38511	1.29235	1	1.05702	1.38511	1.49485	0.920188	0.870551	0.876606	0.784584	0.926588	0.933033	0.952638	0.926588	0.817902	1.12506	0.870551	1.21419	1.11729	1.24833	0.939523	1.47427		1.87905	1.28343	0.840896	0.678302	0.473029	0.476319	0.411796	0.528509	0.435275	0.320856	0.441351	0.456916	0.482968	0.482968	0.493116	0.41466	0.363493	0.615572	0.460094	0.435275	0.417544	0.673617		1.65864	1.3566	1.43396	1.13288	1.24833	1.56917	1.28343	1.13288	0.920188	1.12506	0.920188	1.32869	1.31039	1.12506	1.00696	1.38511	1.18099	1.24833	1.21419	1.59107	1.44393	0.594604		1.37554	1.37554	1.1487	0.946058	0.876606	0.659754	0.732043	0.747425	0.659754	0.655197	0.712025	0.82932	0.594604	0.752623	0.687771	0.61132	0.532185	0.80107	0.678302	0.823591	0.806642	1.28343		1.54756	1.14076	0.76313	0.702222	0.97942	1.02101	0.946058	1.10957	0.76313	0.692555	0.790041	0.726986	0.687771	0.806642	0.702222	0.673617	0.757858	0.773782	0.732043	0.812252	0.673617	0.790041
AT4G22560	unknown protein	254319_at	-0.156186	1.02811	1.39474	1.55833	1.04247	0.598739	0.602904	0.737135	0.712025	0.423373	0.343885	0.920188	0.476319	0.659754	0.864537	0.429283	0.496546	0.547147	0.411796	0.650671	0.888843	0.469761	0.417544		0.864537	0.946058	1.25701	1.42405	0.61132	0.417544	1.01396	0.539614	0.539614	0.784584	0.615572	0.535887	0.517632	0.528509	0.550953	0.678302	1.04247	0.82932	0.655197	0.574349	0.82932	0.594604		1.01396	1.10957	1.23971	0.773782	0.503478	0.473029	1.02101	0.655197	0.806642	0.752623	0.920188	0.939523	1.03526	0.952638	0.840896	0.790041	0.933033	0.946058	0.858565	0.920188	0.806642	0.411796		0.784584	1.47427	1.68179	1.69349	0.806642	0.598739	1.48452	1.26576	0.795536	0.920188	1.31039	0.952638	1.07177	0.993092	0.852635	0.952638	1.32869	0.97942	0.986233	1.18099	0.965936	0.607097		0.784584	1.22264	1.00696	0.993092	0.673617	0.607097	1.13288	0.779165	0.790041	0.993092	1.11729	1.21419	0.993092	0.876606	0.852635	0.952638	0.97942	0.870551	0.965936	0.913831	0.946058	0.773782		0.959264	1.42405	0.986233	0.926588	0.615572	0.61132	0.895025	0.737135	0.726986	0.726986	0.732043	0.650671	0.650671	0.607097	0.524858	0.702222	0.547147	0.5	0.524858	0.602904	0.539614	0.213159		0.864537	1.38511	1.31951	1.75321	1.18921	0.823591	1.10191	0.737135	0.852635	0.907519	1.23114	1	0.895025	0.933033	0.812252	0.965936	1.19748	0.913831	0.939523	0.933033	0.779165	0.602904
AT4G22570	APT3 (ADENINE PHOSPHORIBOSYL TRANSFERASE 3); adenine phosphoribosyltransferase	254328_at	-0.441644	0.97942	1.24833	1.07923	0.939523	1.31039	1.68179	1.65864	1.32869	1.44393	1.68179	2	1.91853	2.12874	2.14355	1.91853	2.46229	2.36199	2.63902	1.89212	2.28153	0.864537	0.275476		0.90125	1.02101	1.14076	0.939523	1.41421	1.02101	1.56917	1.31951	1.13288	1.61328	1.39474	1.43396	1.43396	1.43396	1.29235	1.56917	1.22264	1.65864	1.39474	1.45397	0.417544	0.312083		0.933033	1.08673	1.18921	1.18099	1.31039	0.993092	1.45397	1.29235	1.23114	1.26576	1.32869	1.15669	1.06437	0.933033	0.946058	0.959264	0.768438	1.02101	0.823591	0.876606	0.386891	0.180491		0.882703	1.1487	0.959264	0.707107	0.63728	0.68302	1.04972	1.04972	0.742262	0.870551	0.959264	0.946058	0.965936	1.14076	1.03526	1.23114	1.17283	1.41421	1.18099	1.28343	1.08673	0.659754		0.920188	1.27456	1.05702	0.907519	1.18921	0.852635	0.852635	0.835088	0.646176	0.840896	0.757858	0.870551	0.913831	0.795536	0.795536	0.965936	0.742262	0.779165	0.726986	0.790041	1.04972	1.12506		1.02101	1.23971	1.07923	0.823591	1.44393	1.44393	1.10191	0.97942	0.806642	0.895025	0.732043	0.543367	0.673617	0.697372	0.535887	0.668964	0.473029	0.578344	0.532185	0.5	0.11744	0.0625		0.920188	1.12506	1.02101	0.882703	1.28343	1.23971	1.12506	0.952638	1.10191	1.3566	1.28343	1.15669	1.29235	1.39474	1.3566	1.65864	1.61328	1.46409	1.28343	1.20581	1.08673	0.673617
AT4G22580	exostosin family protein	254320_at	-0.450149	1.24833	0.972655	0.50698	0.97942	1.09429	0.97942	1.24833	0.806642	0.624165	0.712025	0.907519	0.939523	1.04972	1.52626	1.31951	1.15669	0.852635	1.21419	1.03526	0.68302	0.411796	0.236514		0.952638	1.40444	0.641713	0.907519	1.00696	2.07053	1.27456	1.46409	1.15669	1.08673	2	1.04972	1.93187	1.84038	1.86607	2.2974	1.21419	1.75321	2.28153	1.45397	0.757858	0.965936		0.986233	0.90125	0.45376	0.737135	1.09429	1.34723	0.888843	0.933033	0.823591	0.702222	0.90125	0.790041	0.582367	0.742262	0.650671	0.742262	0.594604	0.737135	0.784584	0.586417	0.655197	0.327598		0.986233	0.920188	0.456916	1.02101	3.41054	1.95884	0.952638	0.840896	1.25701	1.01396	1.21419	1.98618	1.36604	1.72907	1.61328	1.68179	1.42405	1.59107	1.59107	1.01396	1.10957	0.68302		1.08673	0.840896	0.479632	0.697372	0.876606	1.8025	0.817902	0.80107	0.823591	0.858565	0.959264	0.82932	0.876606	1.30134	0.82932	0.852635	0.707107	1.08673	1.31039	0.895025	1.10957	0.907519		1.04247	0.63728	0.392292	0.590496	0.30566	0.795536	0.562529	0.400535	0.524858	0.373712	0.558644	0.514057	0.721965	0.615572	0.397768	1	0.397768	0.768438	0.63728	0.594604	0.528509	0.198884		1.00696	0.817902	0.590496	0.702222	0.692555	1.03526	0.806642	0.779165	0.650671	0.726986	0.939523	0.870551	0.678302	1.37554	1.20581	1.15669	0.702222	1	1.00696	0.737135	0.707107	0.558644
AT4G22670	AtHip1 (Arabidopsis thaliana Hsp70-interacting protein 1); binding	254275_at	0.285931	1.77769	1.38511	0.82932	1.24833	1.00696	0.835088	0.97942	0.646176	0.835088	0.773782	0.888843	0.82932	0.655197	0.926588	0.882703	1.10191	0.543367	0.926588	0.965936	0.806642	0.578344	1.03526		1.36604	1.60214	0.97942	1	0.702222	1.10957	0.858565	1.01396	1.04972	0.972655	0.823591	0.840896	0.737135	0.933033	0.712025	1.14076	0.668964	0.90125	0.82932	0.664343	0.812252	1.6358		1.12506	1.04972	0.952638	1.06437	0.882703	0.972655	0.852635	1.00696	1.23114	1.01396	0.888843	0.926588	0.707107	0.840896	0.876606	1	0.858565	1.02101	1.02101	0.806642	0.668964	0.779165		1.3566	1.60214	1.12506	0.952638	1.26576	0.946058	1.06437	1.07177	1.02101	1.17283	0.858565	1.04972	0.742262	1.10957	1.07177	1.65864	0.840896	1.33793	1.00696	0.817902	0.946058	1.04247		1.31951	1.59107	0.90125	0.864537	0.840896	0.952638	0.933033	0.986233	1.23971	0.870551	0.80107	1.21419	0.965936	1.16473	0.870551	1.19748	0.806642	1.1487	0.907519	0.840896	0.926588	0.823591		1.10957	1.44393	1.39474	2.17347	2.01391	2.23457	2.11404	2.49666	2.42839	2.21914	1.79005	1.97247	1.45397	1.7411	1.69349	2.09943	1.20581	1.95884	1.54756	1.47427	1.76541	1.95884		1.11729	1.60214	1.02811	1.46409	2.05623	1.95884	2.11404	1.64718	1.58008	1.23114	1.31039	1.37554	0.933033	1.26576	1.18921	1.64718	0.913831	1.40444	1.00696	0.702222	0.615572	1.38511
AT4G22720	glycoprotease M22 family protein	254273_at	0.404738	0.939523	0.920188	0.888843	0.952638	0.972655	0.907519	0.823591	0.920188	0.806642	0.702222	0.721965	0.926588	0.840896	0.986233	0.80107	0.742262	0.668964	0.76313	0.864537	0.846745	0.939523	1.79005		0.795536	1.06437	0.888843	0.959264	1.1487	0.757858	0.846745	0.913831	1.04247	0.965936	0.882703	1.01396	1.04247	1.04247	1.14076	0.895025	0.852635	0.773782	0.913831	0.920188	1.01396	1.34723		0.888843	0.852635	0.895025	1.04972	1.02101	0.76313	1.10957	1.14076	1.12506	1.07923	1.19748	1.43396	1.7411	1.53688	1.31951	1.24833	1.31039	1.30134	1.61328	1.61328	1.28343	1.51572		0.933033	1.14076	1.1487	1.04247	1.13288	0.882703	1	1.07177	1.05702	1.06437	1.17283	1.02811	1.02101	1.36604	1.12506	0.952638	1	0.952638	1.20581	0.965936	1.08673	1.03526		0.870551	0.965936	0.933033	0.840896	1.04247	0.823591	0.933033	0.835088	0.965936	1.10191	1.15669	1.03526	1.11729	1.03526	1.10957	0.907519	0.952638	0.846745	1.13288	1.02811	0.812252	1.07177		0.888843	0.913831	0.870551	1.01396	1.27456	1.10957	1.39474	1.24833	1.27456	1.29235	1.05702	1.1487	1.27456	1.32869	1.20581	1.10957	1.07177	0.959264	1.23971	1.12506	0.939523	1.45397		0.907519	0.986233	1.07923	0.920188	1.18921	0.952638	1.17283	1.05702	1.13288	1.01396	0.952638	1.14076	1.12506	1.00696	1.23114	0.907519	0.972655	0.835088	1.04972	0.972655	0.97942	1.30134
AT4G22730	leucine-rich repeat transmembrane protein kinase, putative	254332_at	-0.108477	1.43396	0.615572	0.97942	0.532185	0.441351	0.737135	0.659754	0.503478	0.668964	0.435275	0.325335	0.737135	0.882703	0.721965	0.619854	0.732043	0.34151	0.547147	0.602904	0.360982	0.222211	0.277392		1.33793	1.05702	0.795536	0.716978	0.503478	0.615572	0.650671	1	0.779165	0.795536	0.578344	0.655197	0.933033	0.590496	0.768438	0.607097	0.432269	0.812252	0.659754	0.358489	0.301452	0.517632		1.40444	0.68302	1.51572	0.514057	0.260616	0.378929	0.366021	0.41466	0.493116	0.514057	0.360982	0.619854	0.628507	0.598739	0.747425	0.752623	0.503478	0.668964	0.82932	0.392292	0.373712	0.264255		2.11404	0.554785	1.68179	1.28343	0.438303	0.895025	0.678302	0.732043	0.817902	0.795536	0.907519	0.628507	1.02811	0.972655	0.82932	0.870551	0.632878	0.80107	0.876606	0.510506	0.547147	0.447513		1.59107	0.558644	1.06437	0.732043	0.432269	0.429283	0.566442	0.697372	0.784584	0.790041	0.615572	0.594604	0.97942	1.00696	0.768438	1.01396	0.664343	1.31951	1.02101	0.607097	0.360982	0.45376		1.42405	0.68302	0.747425	0.503478	0.336808	0.356013	0.339151	0.403321	0.486327	0.447513	0.50698	0.721965	1	0.97942	0.784584	0.716978	0.389582	0.895025	0.712025	0.366021	0.384219	0.283221		1.42405	0.450625	1.12506	0.535887	0.655197	0.628507	0.907519	0.790041	1.27456	1.17283	0.547147	0.939523	1.08673	1.30134	1.48452	1.04247	0.655197	1.02811	0.97942	0.646176	0.378929	0.444421
AT4G22740	glycine-rich protein	254278_at	0.456301	0.795536	0.959264	0.870551	0.732043	0.768438	1.01396	0.76313	0.790041	0.712025	0.823591	0.773782	0.870551	0.972655	1.07923	0.913831	0.907519	0.68302	0.907519	0.806642	0.773782	0.835088	0.888843		0.840896	0.986233	1.02101	1	0.757858	0.812252	0.852635	0.920188	0.965936	0.926588	0.870551	0.876606	0.840896	0.858565	0.895025	0.920188	0.586417	0.888843	0.876606	0.920188	1.07923	0.952638		0.946058	0.90125	1.04972	0.972655	0.742262	0.913831	0.835088	0.959264	0.823591	0.846745	1.17283	1.19748	0.926588	1.13288	1.07177	1.31039	0.795536	1.03526	1.07923	1.20581	1.03526	1.01396		1.08673	0.858565	1.21419	1.40444	1.02811	1.13288	1.01396	1.22264	0.952638	0.882703	1.04247	1.21419	0.97942	1.15669	0.959264	0.913831	0.864537	0.913831	0.952638	0.920188	1.27456	0.939523		1.09429	0.913831	0.952638	1.00696	0.926588	0.858565	1.20581	1.16473	0.812252	0.965936	0.933033	1.18921	1.23971	1.49485	1.36604	1.32869	0.768438	1.11729	1.05702	0.986233	1.00696	0.97942		0.959264	1.10191	1.71713	1.91853	1.71713	2.2974	2	2.18859	1.42405	1.65864	1.58008	2.08493	1.77769	2.17347	1.85318	1.86607	1.47427	2.01391	1.90528	1.72907	1.93187	1.58008		1.04247	1.25701	1.84038	1.95884	2.31338	2.20381	2.05623	2.26577	1.45397	1.34723	1.23971	1.51572	1.70527	2.07053	1.41421	1.60214	1.20581	1.31951	1.60214	1.23971	1.44393	1.58008
AT4G22750	zinc finger (DHHC type) family protein	254279_at	0.561346	0.952638	0.959264	0.888843	0.823591	0.823591	0.895025	0.659754	0.823591	0.747425	0.747425	0.747425	0.721965	0.888843	0.913831	0.864537	0.965936	0.90125	1.28343	0.747425	0.659754	1.20581	1.30134		1.16473	1.30134	0.895025	0.959264	0.952638	0.615572	0.726986	0.817902	0.933033	0.806642	0.852635	0.768438	0.726986	0.726986	0.707107	0.742262	0.602904	1.01396	0.747425	0.646176	0.882703	0.566442		1.07923	0.959264	0.952638	1	0.933033	0.795536	0.920188	1.31039	1.20581	1.41421	1.59107	1.71713	1.59107	1.97247	1.7411	2.49666	1.85318	2.41162	1.87905	2.01391	3.45815	2.54912		1.10957	0.779165	1.07177	0.952638	0.926588	0.76313	0.737135	0.926588	0.920188	0.965936	1	0.965936	0.68302	0.870551	0.702222	1.02101	0.712025	1.02101	0.607097	0.619854	1.18921	0.812252		1.23114	0.888843	1.02101	0.907519	1.08673	0.993092	1.04247	1.30134	1.11729	1.31951	1.04247	1.45397	1.51572	1.42405	1.30134	1.64718	1.19748	1.71713	0.986233	1.04247	1.39474	1.00696		1.05702	1.01396	1.16473	0.939523	1.1487	1.10957	1.65864	2.18859	2.2974	2.28153	2.32947	2.56685	2.49666	2.49666	2.62079	3.41054	2.49666	3.75809	2.62079	2.44528	3.50642	2.46229		1.18099	1.03526	1.24833	1.10957	1.13288	1.07923	1.39474	1.72907	1.60214	1.36604	1.22264	1.55833	1.33793	1.3566	1.49485	1.75321	1.32869	1.42405	1.08673	0.852635	1.31039	1.03526
AT4G22753	SMO1-3 (STEROL 4-ALPHA METHYL OXIDASE 1-3); 4,4-dimethyl-9beta,19-cyclopropylsterol-4alpha-methyl oxidase/ catalytic	254333_at	-0.201072	0.926588	1.12506	0.926588	1.31039	0.952638	1.22264	1.42405	0.952638	1.28343	0.952638	0.972655	0.641713	0.524858	0.535887	0.476319	0.543367	0.363493	0.371131	0.267943	0.34151	0.196146	0.208772		1.26576	1.31951	0.876606	0.933033	1.02811	1.24833	0.993092	0.959264	1	0.61132	0.692555	0.632878	0.558644	0.524858	0.366021	0.435275	0.266093	0.45376	0.255253	0.231647	0.0908733	0.143587		0.852635	0.97942	0.920188	0.858565	0.757858	0.473029	0.678302	0.392292	0.920188	0.521233	0.80107	0.528509	0.535887	0.707107	0.726986	0.752623	0.547147	0.692555	0.82932	0.768438	0.325335	0.309927		1.02101	1.17283	0.747425	1.10191	0.858565	1.28343	0.972655	1.25701	1.31951	1.30134	1.60214	1.22264	1.30134	1.06437	0.882703	1.68179	1.31951	1.58008	1.29235	1.54756	1.07923	1.1487		0.882703	1.08673	0.90125	0.687771	0.63728	0.817902	0.655197	0.752623	0.993092	1	0.790041	1.01396	0.852635	0.659754	0.757858	0.965936	0.732043	0.926588	0.952638	0.823591	0.574349	0.846745		0.840896	0.888843	1.20581	1	0.590496	0.768438	0.817902	0.668964	0.864537	0.697372	0.835088	0.582367	0.5	0.594604	0.664343	0.707107	0.366021	0.469761	0.514057	0.429283	0.14161	0.124137		0.993092	0.986233	1.05702	1.10191	0.97942	1	1.43396	1.02811	1.58008	1.18099	1.45397	1.08673	1.48452	1.04972	1.18921	1.48452	0.82932	1.16473	0.82932	0.732043	0.607097	0.655197
AT4G22756	SMO1-2 (STEROL C4-METHYL OXIDASE 1-2); 4,4-dimethyl-9beta,19-cyclopropylsterol-4alpha-methyl oxidase/ C-4 methylsterol oxidase/ catalytic	254280_at	0.360728	0.82932	0.864537	0.68302	1.37554	0.858565	0.939523	0.779165	1.28343	1.02101	0.812252	0.590496	0.543367	0.303549	0.403321	0.517632	0.30566	0.664343	0.371131	0.360982	0.25349	0.0688691	0.238159		1.03526	1.02101	0.768438	0.835088	1	1.76541	0.63728	0.840896	0.602904	0.646176	0.598739	0.482968	0.366021	0.411796	0.496546	0.366021	0.655197	0.41466	0.535887	0.360982	0.228458	0.220676		0.920188	0.76313	0.615572	0.846745	0.812252	1.34723	0.528509	0.624165	0.607097	0.876606	0.768438	0.673617	0.732043	0.50698	0.882703	0.702222	1.10191	0.747425	1.10191	0.82932	0.835088	1.8025		0.806642	0.692555	0.615572	1.23971	1.17283	3.03143	1.00696	1.03526	1.50525	2.18859	1.53688	1.18921	1.01396	1.09429	1.25701	1.04972	1.71713	1.1487	1.30134	1.14076	0.806642	1.03526		0.784584	0.737135	0.790041	0.907519	0.926588	1.7411	0.517632	1.03526	1.39474	1.46409	1.20581	1.03526	0.790041	0.773782	1.08673	1.04972	1.52626	0.870551	1.46409	1.08673	0.726986	0.986233		0.784584	0.757858	0.823591	1.31039	0.846745	1.20581	0.742262	0.90125	0.913831	1.50525	1.26576	1.01396	0.812252	1.03526	1.05702	1.27456	2.18859	0.870551	1.49485	1.03526	0.993092	0.907519		1.05702	0.795536	0.870551	1.20581	1.24833	1.8025	1.22264	1.07177	1.11729	1.61328	1.40444	1.23971	1.10191	0.852635	1.56917	1.07177	2.32947	0.972655	1.45397	1.79005	1.32869	0.913831
AT4G22770	DNA-binding family protein	254274_at	-0.135455	0.959264	0.952638	1.04247	0.993092	1.03526	0.986233	1.02101	1.04247	1	1.02811	1.02101	1.26576	1	5.1337	6.36429	6.54322	9.84916	9.44794	8.63383	0.913831	0.303549	1.02811		0.959264	0.952638	1.00696	1.04247	1.02811	0.97942	1.02811	1	0.993092	1.71713	1.77769	1.25701	1.29235	3.07375	10.0561	9.51366	14.3204	13.737	16	3.75809	0.238159	1.03526		1	0.993092	1.02101	1.02811	1.01396	1	1.05702	1.05702	1.02101	3.78423	2.94854	4.14106	1.05702	4.19887	6.06287	1.10191	7.72749	6.9163	2.34567	0.907519	0.726986	1.02811		0.965936	0.986233	1	1	1.01396	0.986233	1.02101	1.04247	1.00696	1.01396	1.02811	1.01396	1.02101	1.12506	1.00696	0.972655	1.00696	1.02811	1.02101	0.189465	0.346277	1.00696		0.952638	0.986233	1.00696	1.01396	1.00696	0.986233	0.972655	1.03526	0.972655	1.04247	1.03526	2.07053	0.986233	1.01396	1.00696	0.972655	2.05623	0.939523	1.05702	0.351111	0.314253	1.02811		0.972655	0.972655	0.993092	1	1.04247	1.02811	1.02811	1.03526	2.21914	1.04247	1.03526	0.993092	1.00696	3.94493	1.89212	1.41421	2.42839	0.939523	1.00696	0.469761	0.266093	1.10191		1	0.972655	1	1.00696	1.04247	0.993092	1.02101	1.02811	0.986233	1.34723	1.02811	1.00696	1.16473	1.43396	1.20581	1.81504	1.20581	1.6245	0.993092	0.19751	0.239816	1.12506
AT4G22780	ACR7; amino acid binding	254300_at	0.383822	0.907519	1.81504	0.336808	0.952638	2.04202	1.72907	1.84038	2.39496	2.32947	2.28153	2.15846	1.3566	3.27161	3.09513	2.8481	3.11666	2.92817	2.23457	5.81589	2.36199	0.514057	2.15846		0.907519	2.20381	0.678302	0.590496	1.33793	2.39496	1.42405	2.08493	2.96905	2.41162	2.78949	1.84038	2.67586	2.31338	2.18859	3.45815	2.65737	1.86607	4.85678	2.58471	0.574349	0.535887		0.993092	2.20381	0.888843	1.65864	1.20581	2.41162	1.43396	1.04247	0.952638	1.39474	1	1.12506	1.11729	1.45397	1.17283	1.79005	2.18859	1.37554	3.34035	2.08493	2.36199	5.85634		0.933033	0.817902	0.673617	0.846745	0.933033	1.10957	1.22264	0.655197	0.97942	0.876606	0.646176	0.926588	0.61132	1.02101	1.07923	0.876606	1.07177	0.650671	1.10957	1.24833	0.566442	1.05702		0.959264	1.64718	0.907519	0.678302	1.32869	0.920188	0.615572	0.926588	1.09429	1.01396	0.790041	1.25701	1.17283	1.91853	1.6245	1.27456	1.7411	1.33793	1.6358	1.31951	1.04247	1.58008		0.933033	1.97247	3.41054	1.44393	1.89212	1.8025	1.58008	1.15669	1.68179	1.90528	2.04202	2.80889	3.27161	4.31691	2.69447	4	4.89056	3.43426	7.67411	5.77572	4.69134	7.88986		0.768438	1.77769	0.678302	0.790041	1.25701	0.678302	1.49485	0.97942	1.28343	1.10191	1.01396	1.12506	1.72907	1.43396	1.43396	1.3566	1.39474	1.43396	2.25012	1.60214	1.12506	1.41421
AT4G22790	MATE efflux family protein	254301_at	-0.10777	0.946058	1.05702	1.02811	0.90125	0.876606	1.11729	0.993092	1.07177	1.00696	0.959264	0.784584	1.00696	0.986233	0.97942	0.795536	0.959264	0.641713	0.952638	0.926588	0.986233	0.986233	0.952638		0.959264	1.06437	1.02101	0.882703	0.870551	0.972655	1.58008	1.04972	1.10957	1.25701	1.10191	1.02811	1.02101	1.01396	0.82932	1.14076	0.664343	0.959264	0.959264	1.00696	0.97942	0.952638		0.952638	0.972655	1.00696	0.870551	0.852635	0.993092	1.02811	1.01396	1.01396	0.926588	0.779165	1	1.04247	0.986233	0.80107	0.972655	0.632878	0.952638	0.939523	0.993092	0.972655	0.993092		0.965936	1	1.00696	0.870551	0.864537	1.31951	1.04247	1.06437	1.01396	1.32869	0.80107	1.02811	1.07177	1.14076	1.34723	1.37554	0.768438	1.25701	1.90528	1.76541	1.51572	1.06437		0.972655	0.986233	1	0.895025	0.852635	0.97942	0.972655	1.02101	1	0.972655	0.840896	1	0.986233	1	0.812252	0.946058	0.650671	0.952638	0.972655	1	1	0.986233		0.972655	0.972655	0.97942	0.870551	0.888843	0.986233	1	1.01396	1	0.965936	0.795536	0.993092	1	0.972655	0.790041	0.965936	0.655197	0.939523	0.939523	0.993092	0.986233	1.01396		0.952638	1.02811	1	0.888843	0.882703	0.986233	0.993092	1.00696	2.46229	1.00696	0.795536	1.17283	1.02101	1.05702	0.913831	1.04247	1.34723	1.79005	0.959264	1.06437	1.05702	0.965936
AT4G22820	zinc finger (AN1-like) family protein	254276_at	0.358284	0.628507	0.812252	1.29235	0.790041	1.22264	1.00696	1.12506	0.547147	0.707107	0.632878	0.840896	1.02101	0.965936	1.26576	1.37554	1.01396	1.02101	1.42405	0.926588	0.876606	1.50525	0.712025		0.562529	0.68302	1.36604	1.05702	1.18099	0.460094	0.90125	0.496546	0.721965	0.578344	0.521233	0.528509	0.795536	0.68302	0.641713	0.716978	0.482968	0.82932	0.562529	0.543367	1.37554	0.712025		0.82932	0.692555	1.38511	0.926588	0.817902	0.63728	1.33793	1.10957	0.946058	1	1.00696	1.38511	1.18921	1.40444	1.34723	1.31039	1.02101	1.46409	1.01396	1.04972	0.986233	0.716978		0.737135	0.768438	1.37554	0.946058	0.876606	0.582367	1.31951	0.933033	0.732043	0.757858	0.946058	0.926588	1.06437	1.23971	1.37554	1.26576	1.28343	1.48452	0.926588	0.972655	1.6245	1.40444		0.920188	0.926588	1.14076	0.641713	0.882703	0.673617	1	1.09429	0.678302	0.864537	0.82932	1.18099	1.60214	1.01396	1.31951	1.68179	0.812252	1.31039	0.817902	0.852635	1.06437	1.18921		0.784584	1.09429	1.6358	0.852635	1.65864	1.32869	1.10191	1.48452	1.03526	1.31951	1.39474	1.6358	2.39496	2.05623	2.01391	2.21914	1.68179	3.01049	1.39474	1.48452	1.85318	1.45397		0.888843	0.876606	1.17283	0.946058	1.24833	1.16473	1.02811	0.68302	0.939523	1.05702	1.09429	1.1487	1.72907	1.46409	1.39474	1.48452	1.34723	1.53688	1.22264	0.926588	1.10957	1.13288
AT4G22830	unknown protein	254303_at	-0.479485	0.864537	0.926588	1.14076	1.06437	0.864537	0.926588	0.82932	0.779165	0.959264	1.02101	0.846745	0.795536	0.946058	0.835088	0.920188	0.972655	0.959264	1.13288	0.888843	0.926588	0.692555	0.586417		0.895025	0.926588	0.986233	0.926588	0.986233	0.870551	0.846745	0.952638	0.926588	0.795536	0.747425	0.835088	0.959264	1.08673	0.882703	0.939523	0.97942	1.29235	0.952638	0.939523	0.913831	0.659754		1.22264	1.05702	1.05702	0.895025	0.823591	0.795536	0.632878	1.01396	1.10957	0.882703	0.659754	0.817902	0.817902	0.737135	0.907519	0.697372	0.602904	0.726986	0.482968	0.48971	0.267943	0.0859714		0.888843	1.03526	1.24833	1.04247	0.840896	0.946058	0.864537	1.42405	1.41421	1.19748	1	1.31039	1.33793	1.14076	1.1487	1.34723	1.19748	1.54756	1.18921	1.03526	1.31039	0.933033		0.888843	0.97942	1.00696	0.858565	0.965936	0.888843	0.82932	1.21419	0.986233	1.03526	0.742262	0.82932	1.26576	0.82932	1.23114	1	1	1.16473	0.946058	0.986233	0.806642	0.395021		1.24833	1.15669	0.907519	0.876606	0.870551	0.895025	0.68302	0.907519	0.757858	0.692555	0.524858	0.358489	0.432269	0.363493	0.373712	0.406126	0.131215	0.378929	0.160428	0.183011	0.0902456	0.0567199		1.20581	1.02811	1.11729	1.16473	0.870551	1.50525	0.846745	1.01396	1.44393	1.00696	1.05702	0.993092	0.959264	0.972655	0.888843	1.12506	1.02811	1.1487	1.01396	0.687771	0.68302	0.371131
AT4G22840	bile acid:sodium symporter family protein	254281_at	0.018579	1.54756	0.952638	0.737135	1.71713	0.795536	1	0.852635	1.23114	0.835088	0.779165	0.965936	0.972655	0.946058	0.594604	0.784584	0.496546	0.768438	0.655197	0.920188	0.615572	0.678302	1.00696		1.18099	0.952638	1.14076	0.895025	1.14076	1.07177	1.13288	1.10957	0.752623	0.784584	1.00696	0.895025	0.993092	0.63728	1.07177	0.469761	0.870551	0.742262	0.959264	0.702222	0.646176	0.90125		1.17283	0.965936	1.04247	1.23971	0.768438	0.993092	0.82932	0.913831	0.768438	0.768438	0.817902	0.888843	1.02101	0.543367	0.795536	0.438303	1.17283	0.737135	1.00696	0.68302	0.664343	1.03526		1.34723	1.24833	0.779165	1.28343	0.926588	1.33793	0.882703	1.14076	0.779165	1.03526	0.920188	0.882703	1.04247	0.628507	0.817902	0.482968	0.920188	1.07177	1.01396	0.602904	0.63728	1.07177		1.04972	0.986233	1.00696	0.972655	1.21419	1.04247	0.790041	1.06437	1.02101	2.07053	2.17347	2.32947	1.03526	0.63728	0.858565	0.628507	0.959264	0.870551	0.993092	0.926588	1.05702	1.07177		1.04972	1.11729	0.737135	0.882703	0.858565	0.864537	0.737135	1.02101	0.737135	0.737135	0.82932	0.80107	0.952638	0.566442	0.687771	0.493116	0.858565	0.732043	0.920188	0.664343	0.673617	0.965936		1.21419	0.986233	0.870551	1.00696	1.02101	0.97942	0.846745	1.37554	0.773782	0.779165	0.823591	0.864537	0.993092	0.655197	0.664343	0.473029	0.939523	0.779165	0.965936	0.742262	0.68302	1.04972
AT4G22850	FUNCTIONS IN: molecular_function unknown; INVOLVED IN: biological_process unknown; LOCATED IN: cellular_component unknown; EXPRESSED IN: 23 plant structures; EXPRESSED DURING: 15 growth stages; CONTAINS InterPro DOMAIN/s: SNARE associated Golgi protein (InterPro:IPR015414); BEST Arabidopsis thaliana protein match is: unknown protein (TAIR:AT4G12000.1); Has 1331 Blast hits to 1328 proteins in 349 species: Archae - 4; Bacteria - 600; Metazoa - 103; Fungi - 64; Plants - 162; Viruses - 0; Other Eukaryotes - 398 (source: NCBI BLink).	254272_at	-0.0259039	1.42405	0.959264	0.668964	1.53688	1.01396	0.795536	0.646176	1.26576	1.31951	0.76313	1.01396	0.817902	0.732043	0.456916	0.687771	0.712025	1.06437	0.641713	0.692555	0.747425	0.582367	0.650671		1.30134	1.27456	0.607097	0.812252	1.50525	1.6245	0.692555	1.41421	0.858565	1.11729	1.02101	0.864537	0.823591	0.602904	0.959264	1.14076	1.29235	0.97942	0.870551	1.12506	0.747425	0.913831		1.21419	1.26576	0.598739	0.664343	0.641713	0.90125	0.473029	0.82932	1.05702	1.12506	1.01396	0.747425	0.76313	0.366021	0.742262	0.920188	1.05702	0.97942	0.594604	0.876606	0.895025	0.806642		1.19748	0.986233	0.570382	1.22264	1.00696	1.53688	0.790041	1.47427	1.23971	1.46409	1.1487	1.29235	1.23114	0.61132	1.07177	1.05702	1.16473	1.14076	0.933033	1.06437	0.737135	0.784584		1.23114	0.986233	0.602904	0.768438	0.907519	0.907519	0.45376	1.03526	1.04972	1.69349	0.965936	1.42405	0.823591	0.68302	1.04972	1.04972	1.38511	1.23971	0.913831	1.1487	0.939523	1.09429		1.24833	0.702222	0.659754	0.965936	0.615572	0.641713	0.806642	0.598739	0.806642	0.835088	0.920188	1.18099	0.852635	0.466516	1.36604	0.732043	0.993092	0.965936	0.817902	0.90125	0.752623	0.646176		1.19748	0.692555	0.463294	0.840896	1.02101	0.795536	0.687771	1.6245	1.04972	1.28343	0.926588	1.85318	0.952638	0.590496	1.05702	1.23971	1.40444	1	1.23114	1.07923	0.795536	1.53688
AT4G22890	PGR5-LIKE A	254298_at	-0.484984	1.10957	1.00696	1.04247	0.946058	1.02811	1.20581	1.12506	1.06437	1.02101	1.03526	1.07923	1.06437	1.19748	1.04247	1.13288	1.12506	1.25701	1.14076	1.24833	1.22264	0.907519	0.574349		1.18099	1.05702	1.02811	1.07923	1.06437	1.28343	1.11729	1.02101	1.11729	1.14076	1.05702	1.08673	1.11729	0.939523	1.15669	1.18921	1.29235	1.12506	1.18921	1.26576	0.673617	0.447513		1.07923	0.993092	1.07177	1.03526	0.972655	1.10191	0.806642	0.732043	0.939523	0.768438	0.721965	0.742262	0.773782	0.63728	0.697372	0.547147	0.697372	0.578344	0.50698	0.659754	0.441351	0.406126		1.06437	1.02101	0.97942	1.10191	0.895025	1.17283	0.959264	0.913831	0.986233	0.888843	0.870551	0.952638	0.82932	0.90125	0.933033	0.986233	1.03526	0.817902	0.952638	1.06437	0.920188	1.10957		1.23114	1.00696	1.05702	1.04972	0.926588	1.03526	1.08673	0.864537	0.939523	0.972655	0.933033	0.933033	0.972655	0.876606	0.920188	0.965936	1.04972	0.852635	0.907519	1.02811	1.07923	0.972655		1.13288	0.965936	0.97942	0.965936	0.952638	0.972655	1.05702	0.768438	0.779165	0.737135	0.650671	0.632878	0.646176	0.550953	0.524858	0.466516	0.5	0.403321	0.479632	0.447513	0.267943	0.183011		1.12506	0.959264	0.926588	1.09429	0.946058	1.09429	1.11729	1.03526	1.05702	1.06437	0.97942	0.97942	1.07923	0.986233	1.02101	0.933033	1.12506	0.952638	1.08673	1.07923	0.895025	0.68302
AT4G22910	FZR2 (FIZZY-RELATED 2); signal transducer	254284_at	-0.397765	1.42405	1.39474	0.664343	1.10957	1.08673	1.16473	0.659754	0.712025	1.39474	0.602904	0.539614	0.558644	0.632878	0.870551	0.574349	0.590496	0.423373	0.570382	0.373712	0.395021	0.225313	0.389582		0.678302	1.07923	0.607097	1.15669	1.18921	1.49485	0.779165	0.895025	1.48452	1.17283	1.04972	0.888843	0.835088	0.888843	0.615572	0.986233	0.737135	1.42405	1.15669	0.795536	0.574349	1.03526		1.16473	1.40444	0.532185	0.463294	0.959264	0.757858	0.193446	0.320856	1.08673	0.697372	0.664343	0.570382	0.463294	0.747425	0.632878	0.510506	0.479632	1.06437	0.806642	0.712025	0.659754	0.285191		1.04247	0.972655	0.721965	1.14076	1.49485	1.54756	0.846745	0.655197	1.49485	0.965936	1.34723	1.46409	1.04247	1.43396	0.795536	0.993092	0.795536	1.32869	1.11729	0.913831	0.952638	0.668964		1.29235	0.913831	0.646176	0.702222	0.692555	1.17283	0.993092	0.712025	1.23114	0.594604	0.346277	0.933033	0.687771	1.45397	0.939523	1.01396	0.790041	1	1.11729	0.641713	0.965936	0.702222		1.07923	0.570382	0.479632	0.590496	0.148651	0.535887	0.423373	0.178006	0.389582	0.297302	0.353553	0.514057	0.486327	0.456916	0.307786	0.426317	0.269807	0.539614	0.476319	0.493116	0.157127	0.0967228		0.939523	0.692555	0.476319	0.384219	0.503478	0.888843	0.632878	0.479632	0.817902	0.438303	0.747425	0.726986	0.687771	1.18099	0.913831	0.712025	0.846745	0.707107	0.514057	0.539614	0.400535	0.590496
AT4G22920	NYE1 (NON-YELLOWING 1)	254299_at	0.285158	0.920188	0.840896	1.07177	0.993092	0.82932	2	0.946058	0.790041	0.864537	0.570382	1.07923	1.02101	1.43396	1.34723	1.16473	0.82932	1.18921	1.31039	0.913831	0.907519	1.10957	0.323088		0.578344	0.946058	1.16473	0.965936	0.97942	1.08673	1.11729	0.747425	0.737135	0.817902	0.90125	1.07177	1.13288	1.31951	0.939523	0.986233	1	1.31951	1.13288	1.00696	1.33793	0.687771		1.36604	0.870551	1.17283	0.852635	0.607097	0.784584	0.97942	0.624165	0.697372	0.650671	0.773782	0.90125	0.812252	1.04247	0.965936	0.965936	0.965936	1.09429	1.08673	1.34723	1.30134	0.716978		1.25701	0.63728	0.946058	0.678302	0.503478	1.04972	0.907519	0.840896	0.547147	0.566442	0.784584	0.784584	0.952638	0.80107	0.933033	0.659754	1.13288	1.07177	1.05702	0.673617	0.870551	1.02101		1.02811	0.90125	0.952638	0.779165	0.846745	0.858565	0.933033	0.888843	0.784584	1.17283	1.01396	1.17283	1.50525	1.55833	1.18921	1.03526	1.20581	1.15669	0.840896	1.18099	1.10957	1.16473		1.04247	0.840896	1.27456	0.707107	0.659754	1.42405	0.578344	0.882703	0.632878	1.00696	1.36604	1.27456	1.91853	2.04202	1.6245	1.72907	1.98618	2.32947	1.54756	1.75321	3.05252	1.42405		1.04972	0.946058	1.15669	0.812252	0.90125	1.51572	1.06437	0.876606	1.15669	1.25701	1.18099	0.993092	1.27456	1.91853	1.31951	1.56917	1.38511	1.25701	0.779165	1.30134	1.04972	0.858565
AT4G22930	PYR4 (PYRIMIDIN 4); dihydroorotase/ hydrolase/ hydrolase, acting on carbon-nitrogen (but not peptide) bonds, in cyclic amides	254267_at	-0.465286	1	1	0.920188	1.20581	1.07177	0.913831	1	0.82932	0.817902	1.25701	1.23971	1.10191	1.31951	0.840896	0.888843	1.03526	0.712025	1.05702	0.795536	0.673617	0.747425	0.329877		0.840896	1.05702	0.946058	1.10191	1.18099	0.835088	1.34723	0.952638	1.14076	1.25701	1.06437	1.37554	1.29235	1.14076	0.846745	1.3566	0.926588	1.59107	1.23114	1	0.835088	0.76313		1.15669	1.10191	0.835088	0.840896	0.80107	0.598739	0.641713	0.632878	0.795536	0.598739	0.726986	0.737135	0.615572	0.63728	0.737135	0.757858	0.628507	0.993092	0.907519	0.668964	0.737135	0.664343		1.27456	1.11729	0.90125	1.06437	1.10191	1.03526	1.10957	0.97942	1.31039	1.38511	1.10191	1.50525	1.47427	1.23114	1.33793	1.77769	1.29235	2.05623	1.29235	1.00696	1.31951	1.10957		1.15669	0.959264	0.835088	0.926588	0.768438	0.678302	0.659754	0.68302	0.76313	0.664343	0.795536	1.04972	1.10957	1.12506	0.946058	1.10191	0.939523	1.03526	0.61132	0.817902	1.04247	0.646176		1.05702	0.986233	0.779165	0.972655	0.840896	0.752623	0.840896	0.721965	0.840896	0.82932	0.76313	0.952638	1.08673	0.779165	0.650671	1.01396	0.726986	1.10191	0.752623	0.668964	0.590496	0.325335		1.14076	0.97942	0.913831	0.870551	1.02811	0.82932	0.993092	1.43396	1.18099	1.00696	1.22264	1.02811	0.795536	0.870551	0.80107	1.20581	0.846745	1.43396	0.965936	0.63728	0.702222	0.702222
AT4G22950	AGL19 (AGAMOUS-LIKE 19); transcription factor	254286_at	0.468113	1.02101	0.823591	0.846745	0.846745	1.47427	2.51403	1.00696	0.97942	0.858565	1.22264	1.10191	1.05702	0.90125	1.10957	1.84038	0.846745	0.97942	0.795536	0.496546	1.04247	1.44393	0.823591		0.946058	0.959264	0.895025	0.939523	1.64718	1.38511	1.02811	0.76313	1.16473	0.510506	0.972655	1.54756	1.18099	0.82932	1.91853	0.707107	0.926588	0.926588	0.726986	0.619854	2.20381	1.18921		0.97942	0.817902	1.04972	0.933033	1.61328	1	1.15669	1.37554	1.01396	0.913831	1.1487	1.13288	1.38511	1.26576	1.68179	0.806642	1.50525	0.97942	1.02101	0.907519	1.77769	2.8481		1.06437	0.752623	1.21419	0.732043	1.61328	1.68179	1.18921	0.888843	1.1487	0.747425	1.47427	1.20581	0.933033	0.795536	1.69349	0.852635	1.31039	0.678302	0.835088	0.946058	1.55833	1.00696		1.05702	0.582367	0.773782	0.655197	1.43396	1.43396	0.779165	1.60214	1.07923	1.33793	1.48452	1.00696	0.726986	0.659754	1.87905	0.858565	0.920188	0.926588	0.524858	0.90125	1.37554	1.41421		1.44393	0.752623	1.15669	0.747425	1.18099	1.6358	1.13288	1.75321	1.00696	1.86607	2.56685	3.16017	1.91853	1.77769	6.9163	2.23457	2.86791	2.21914	1.20581	2.92817	6.86852	2.63902		1.01396	1.38511	1.67018	1.14076	1.94531	1.86607	1.37554	1.45397	1.29235	1.94531	1.46409	2.02792	1.12506	1.29235	2.67586	1.28343	1.82766	1.31951	0.655197	0.952638	2.69447	2.86791
AT4G22960	unknown protein	254287_at	0.175971	0.876606	0.959264	1.10957	0.993092	1.07177	0.907519	1.00696	1.26576	0.986233	1.01396	1.07177	1.00696	0.986233	0.939523	0.986233	0.952638	1	0.933033	0.920188	0.993092	1.18099	0.986233		0.946058	0.946058	1.04247	1	1.02101	0.840896	1.02811	0.97942	0.920188	1	1.09429	1.04247	1.00696	1.10957	1.11729	0.959264	1.10191	0.952638	0.972655	0.993092	1.09429	0.986233		0.926588	1	1.03526	0.993092	1	0.920188	1.15669	1.04247	1.01396	0.926588	1.07923	1.00696	1.25701	1.02811	1	1.02811	0.986233	0.952638	0.946058	0.993092	1.00696	1.14076		0.933033	1.01396	1.02811	0.965936	1.01396	0.870551	1.04247	1.02811	0.993092	1.07923	1.10191	1.05702	1.05702	0.97942	1.02811	0.939523	0.952638	0.952638	0.965936	0.993092	0.972655	1.04247		0.913831	1.04247	1.03526	1.10191	1.01396	0.946058	0.993092	1.04972	0.952638	1.02101	1.60214	0.972655	0.972655	1.02811	1.01396	0.952638	0.959264	0.939523	1.44393	1	1.10957	1.07923		0.926588	0.965936	1.00696	0.986233	1.03526	0.907519	1.01396	1.04247	1.01396	1.01396	1.10191	0.993092	1	1.00696	0.97942	0.965936	1.02101	0.939523	0.926588	1	1.04972	1.7411		0.920188	1.01396	1.04247	1.06437	1.04247	0.907519	1.01396	1.02101	0.986233	0.972655	1.08673	1.38511	1.00696	0.952638	0.97942	0.939523	0.993092	0.926588	0.959264	1.09429	1.27456	1.04247
AT4G22970	AESP (ARABIDOPSIS HOMOLOG OF SEPARASE); peptidase	254288_at	-0.104008	0.920188	0.946058	1.05702	0.993092	1.02101	0.972655	1.00696	1.05702	1.00696	1.01396	1.02811	1.01396	0.993092	0.986233	1.00696	0.993092	0.870551	0.920188	0.920188	0.972655	1.02101	0.993092		0.946058	0.939523	1.03526	1.00696	1.01396	0.959264	1.03526	0.97942	0.986233	1	1.04247	1.02811	1.01396	1.03526	1.07177	0.939523	0.939523	0.939523	0.986233	1.00696	1.00696	1.01396		0.939523	0.952638	1.02101	0.986233	0.993092	0.993092	1.04247	0.993092	1.02101	0.965936	1.01396	1.01396	1.06437	1.00696	1.00696	0.939523	0.882703	0.933033	0.933033	1	1.00696	1.04972		0.952638	0.986233	1.04972	0.97942	1.00696	0.972655	1.05702	1.01396	1	1	1.02811	1.02811	1.07923	0.993092	1.06437	0.926588	0.870551	0.939523	0.933033	1	0.97942	1.02101		0.933033	1.10957	1.02101	1.11729	0.986233	0.972655	0.986233	0.993092	0.986233	1.02101	1.10957	0.972655	0.993092	1	1.00696	0.920188	0.846745	0.920188	0.965936	1	0.986233	1.04247		0.946058	0.959264	1	0.986233	1.04247	0.97942	1.01396	0.993092	1	1.00696	1.04247	0.993092	1.01396	0.986233	1	0.933033	0.907519	0.920188	0.920188	1	1.04247	1.07923		0.939523	0.972655	1.01396	1.00696	1.03526	0.986233	1.00696	0.986233	0.993092	0.986233	1.02811	1	1.02811	0.97942	0.97942	0.90125	0.858565	0.913831	0.946058	1.04247	1.03526	1.00696
AT4G22980	FUNCTIONS IN: molecular_function unknown; INVOLVED IN: biological_process unknown; LOCATED IN: chloroplast; EXPRESSED IN: 13 plant structures; EXPRESSED DURING: 9 growth stages; BEST Arabidopsis thaliana protein match is: catalytic/ pyridoxal phosphate binding (TAIR:AT5G51920.1); Has 294 Blast hits to 268 proteins in 91 species: Archae - 4; Bacteria - 15; Metazoa - 79; Fungi - 66; Plants - 107; Viruses - 0; Other Eukaryotes - 23 (source: NCBI BLink).	254289_at	-0.0656958	0.939523	0.913831	1.02811	0.993092	1.02101	0.959264	1	1.05702	1	1.00696	1	0.97942	0.946058	0.972655	0.959264	0.946058	0.97942	0.952638	0.63728	0.80107	0.650671	0.986233		1.07177	0.895025	1.02101	0.986233	1	0.952638	1.02811	0.986233	1	0.97942	1.02101	1.00696	1	1.02101	1.05702	0.952638	1.03526	0.972655	0.673617	0.823591	0.993092	0.993092		0.952638	0.913831	1.00696	0.97942	0.986233	0.972655	1.02811	0.993092	1.02101	0.972655	1.02101	0.986233	1.03526	1.00696	0.993092	0.965936	0.97942	0.965936	0.664343	0.823591	0.61132	1.03526		0.986233	0.939523	1.10957	0.972655	1	0.959264	1.03526	1.04247	1.00696	1	1.02811	1.01396	1.05702	1	1.02101	0.933033	1.05702	0.97942	0.678302	0.823591	0.835088	1.34723		0.952638	0.926588	1.00696	1.02101	1	0.959264	0.97942	1	0.986233	1.02101	1.10191	0.965936	0.986233	0.993092	1.02101	0.939523	0.972655	0.959264	0.702222	0.817902	1.02101	1.02811		0.959264	0.913831	1	0.972655	1.05702	1.76541	1.00696	1.07177	1	1.01396	1.04247	1.04972	0.993092	1	1	0.959264	1.02101	0.965936	0.668964	0.835088	0.659754	1.05702		0.952638	0.926588	1.03526	1	1.03526	0.965936	1.02811	0.993092	1.00696	0.986233	1.02811	0.986233	1.00696	0.986233	0.993092	0.946058	0.986233	0.946058	0.673617	0.858565	0.63728	1
AT4G23000	hydrolase/ protein serine/threonine phosphatase	254290_at	-0.34836	0.946058	0.965936	1.01396	1.01396	0.952638	0.952638	0.986233	1.04972	0.97942	1.01396	1.02101	0.882703	0.870551	0.993092	1.17283	1.1487	0.835088	0.926588	0.846745	1.12506	0.5	0.646176		0.959264	0.952638	1	1	0.952638	1.02101	1.10957	0.993092	1.00696	1.03526	1.23114	1.11729	1.01396	1.19748	2.75108	3.27161	2.88786	2.42839	3.41054	4.53154	0.806642	0.673617		0.952638	0.946058	0.993092	0.993092	0.952638	0.972655	1.02811	0.972655	1	0.952638	1.03526	0.888843	0.895025	0.97942	0.993092	0.946058	0.846745	0.726986	0.870551	0.97942	0.48971	0.692555		0.939523	0.993092	1	0.986233	0.972655	1.44393	1.06437	1.18921	2.53151	2.15846	1.64718	1.24833	0.933033	3.09513	1.70527	3.20428	2.20381	0.933033	2.36199	2.25012	0.716978	2.58471		0.952638	0.986233	0.972655	1	0.933033	0.97942	0.993092	0.97942	1.00696	1.02811	1.10191	0.840896	0.840896	1.02811	1.07923	0.946058	0.870551	0.742262	0.90125	1.04972	0.852635	0.687771		0.965936	0.965936	0.97942	0.965936	0.965936	0.959264	1.02101	0.972655	1.00696	1.01396	1.05702	0.888843	0.882703	0.97942	0.986233	0.959264	0.882703	0.742262	0.876606	1	0.510506	0.697372		0.959264	0.972655	1	1	0.972655	0.959264	1.02101	1	1.04247	0.986233	1.04972	1.00696	0.888843	1.08673	0.993092	0.946058	1.13288	0.742262	0.888843	1.03526	0.550953	0.673617
AT4G23010	UDP-galactose transporter-related	254291_at	-0.0992689	1.27456	1.18099	0.888843	0.659754	0.82932	0.578344	0.876606	0.632878	0.747425	0.602904	0.97942	0.852635	0.82932	1	1	0.913831	0.864537	0.812252	1.36604	0.97942	1	1.05702		1.36604	1.28343	1.07923	0.993092	0.90125	0.790041	1.19748	0.90125	1.12506	0.972655	1.16473	1.04972	1.10957	1.97247	1.08673	1.1487	0.986233	1.05702	1.48452	1.08673	2.42839	2.65737		1.15669	1.18921	0.993092	1.24833	1	1.07177	1.31951	1.04247	1.20581	0.817902	0.972655	0.795536	0.619854	0.784584	0.460094	0.539614	0.48971	0.547147	0.659754	0.578344	0.697372	1.69349		1.41421	1.33793	1.36604	1.24833	1.21419	0.882703	1.1487	1.04247	0.926588	0.823591	1.10191	0.835088	0.965936	1.04972	1.12506	1.12506	1.03526	0.907519	0.986233	1.10191	1.18099	1.26576		1.09429	1.64718	1.12506	1.16473	1.20581	1.21419	1.31951	1.21419	1.15669	1.07923	1.23114	1.19748	1.14076	1.36604	1.18099	0.97942	0.920188	1.07923	1.04247	0.870551	1.05702	1.14076		1.04972	1.30134	1.07923	0.939523	1.6358	1.75321	1.42405	1.32869	1.10191	0.632878	0.773782	0.641713	0.598739	0.673617	0.624165	0.659754	0.486327	0.50698	0.586417	0.5	1.03526	1.29235		1.15669	1.68179	1.21419	1.02811	1.36604	0.895025	1.24833	0.82932	1.07923	0.926588	1.10191	0.952638	0.895025	1.14076	0.986233	0.986233	0.907519	0.876606	1.19748	0.858565	0.993092	1.56917
AT4G23040	UBX domain-containing protein	254268_at	-0.282187	0.687771	1.13288	0.812252	0.939523	1.02811	1.37554	1	1.18921	1.13288	1.6358	2.25012	1.85318	2.17347	3.09513	3.13834	3.01049	2.80889	3.27161	3.16017	3.27161	1.6358	3.03143		0.503478	0.76313	1.02101	1.01396	0.876606	1.10191	1.17283	1.29235	1.48452	1.8025	1.87905	1.46409	2.44528	1.87905	1.58008	2.77022	2.02792	3.31728	2.65737	2.73208	1.36604	1.23971		0.846745	1.1487	0.655197	0.864537	0.895025	1.16473	1.19748	1.18099	1.14076	0.972655	0.895025	0.888843	1.04972	0.876606	0.823591	0.933033	0.972655	1.02101	0.913831	0.946058	1.06437	1.46409		0.876606	1.19748	0.888843	0.876606	0.913831	0.806642	1.05702	1.01396	0.986233	0.702222	1.02101	0.895025	1.01396	0.870551	0.80107	0.779165	0.876606	1.07177	0.926588	0.939523	1.19748	1.00696		0.692555	1.30134	1.01396	1.02101	0.864537	1.1487	1.1487	1.18099	0.986233	0.757858	0.952638	1.21419	1.40444	1.02101	0.882703	1.17283	0.888843	1.02101	0.952638	0.946058	1.02101	0.939523		0.742262	1.16473	0.835088	0.907519	1.02811	1.16473	1.18099	1.17283	1.01396	0.895025	0.907519	0.840896	0.913831	0.864537	0.692555	0.882703	0.876606	1.10957	0.907519	0.907519	1.10191	1.24833		0.946058	1.16473	1.01396	1.02101	1.02101	1.11729	1.00696	1.02101	1	0.773782	1.04972	0.895025	1.01396	0.858565	0.68302	1.01396	0.907519	0.876606	0.920188	0.852635	1.21419	1.28343
AT4G23050	protein kinase, putative	254269_at	0.106381	1.17283	0.895025	0.619854	0.907519	0.521233	0.607097	0.493116	0.426317	0.503478	0.721965	0.80107	0.435275	0.476319	0.692555	0.473029	0.68302	0.594604	0.607097	0.547147	0.574349	0.514057	0.408951		0.952638	1.27456	0.702222	0.76313	0.726986	1.18921	0.90125	0.562529	0.933033	0.773782	0.586417	0.517632	0.411796	0.521233	0.371131	0.441351	0.233258	0.558644	0.521233	0.386891	0.50698	0.486327		0.959264	0.668964	0.514057	0.641713	0.438303	0.619854	0.456916	0.384219	0.68302	0.574349	0.742262	0.692555	0.697372	0.469761	0.438303	0.463294	0.346277	0.441351	0.742262	0.707107	0.668964	0.858565		1.49485	1.03526	0.732043	1.19748	1.43396	2.8481	1.45397	1.04247	1.89212	1.48452	1.34723	1.31039	1.34723	1.40444	0.965936	0.870551	1.31951	1.49485	1.34723	0.933033	1.02811	1.37554		1.31951	1.07923	0.806642	1.32869	0.817902	1.04972	0.852635	0.664343	1.11729	1.13288	0.913831	0.80107	0.888843	1.16473	0.673617	0.779165	0.895025	0.959264	0.959264	0.779165	0.726986	1.27456		0.972655	0.528509	0.707107	0.721965	0.615572	0.972655	0.360982	0.628507	0.773782	0.972655	1.04972	0.972655	0.795536	1.19748	0.61132	0.747425	0.702222	0.952638	0.732043	0.707107	0.543367	1.71713		0.97942	0.812252	0.888843	1.02101	1.40444	1.56917	1.48452	1.09429	1.77769	1.47427	2.01391	1.67018	1.41421	2.86791	1.30134	1.52626	1.72907	2.54912	1.27456	1.23114	1.26576	2.49666
AT4G23060	IQD22 (IQ-domain 22); calmodulin binding	254293_at	0.422341	1.22264	1.1487	1.29235	0.721965	0.641713	1.03526	0.882703	0.562529	0.68302	0.895025	0.907519	0.946058	1.36604	1.36604	1.29235	1.36604	1.6358	1.54756	0.858565	1.06437	0.408951	1.86607		0.668964	0.946058	1.26576	1.16473	0.668964	0.732043	0.90125	0.784584	0.926588	0.817902	1.25701	0.68302	1.09429	0.858565	0.76313	1.32869	0.946058	1.43396	0.926588	1.02101	0.888843	0.835088		1.24833	0.926588	1.3566	0.747425	0.493116	0.615572	1.07923	0.835088	0.939523	1.02101	1.51572	1.71713	2.08493	2.02792	2.26577	4.82323	3.31728	3.36359	3.03143	4.82323	4.11246	4.28709		1.10191	0.952638	1.28343	1.14076	0.784584	0.607097	0.852635	0.870551	0.664343	0.650671	1.00696	0.913831	0.655197	0.993092	0.721965	1.55833	1.23114	0.806642	0.747425	0.90125	1.25701	0.97942		1.40444	1.19748	1.01396	0.521233	0.641713	0.768438	0.993092	0.747425	0.939523	0.602904	0.986233	1.12506	1.52626	1.38511	1.6245	2.67586	1.58008	1.21419	1.01396	1.34723	0.959264	0.30566		1.19748	1.25701	1.77769	1	1.22264	1.20581	1.75321	1.26576	1.41421	1.89212	2.58471	2.56685	3.29436	3.16017	2.8481	4.69134	3.81055	4.43828	3.22657	3.73213	3.45815	1.34723		1.23971	0.790041	0.946058	0.5	0.332171	0.607097	0.913831	0.790041	0.835088	0.702222	0.895025	0.933033	1.10191	1.07177	1.10957	1.24833	0.768438	1.04247	1.06437	0.840896	0.673617	0.351111
AT4G23100	GSH1 (GLUTAMATE-CYSTEINE LIGASE); glutamate-cysteine ligase	254270_at	-0.355128	1.71713	1.21419	0.742262	1.16473	1.06437	0.702222	1.05702	0.913831	1.10191	0.986233	0.913831	0.864537	0.768438	1.19748	0.817902	0.823591	0.882703	1.03526	0.97942	0.90125	0.562529	0.543367		1.68179	1.26576	0.812252	0.716978	0.913831	1.16473	0.882703	1.00696	0.965936	1.12506	0.920188	0.959264	0.852635	1.00696	0.716978	1.01396	1.02811	0.97942	1.12506	0.870551	0.521233	0.806642		1.23971	1.12506	0.721965	0.812252	1.29235	0.986233	0.907519	0.812252	1.14076	1.32869	1.21419	1.12506	0.913831	1.14076	0.779165	1.04972	1.09429	1.01396	1.1487	1.15669	0.624165	0.646176		1.27456	1.37554	0.747425	0.80107	1.17283	1.04972	0.80107	0.926588	1.10191	1.37554	0.959264	1.31951	1.12506	1.21419	0.876606	1.16473	1.10191	1.45397	1.29235	1.15669	0.90125	0.97942		1.40444	1.02101	0.747425	0.812252	1.00696	1.04247	0.965936	0.895025	1.10191	1.10957	0.712025	1.20581	1.04972	1.05702	0.76313	0.895025	1.12506	1.11729	0.993092	0.920188	0.907519	0.882703		1.29235	1.01396	0.779165	1.10191	0.721965	0.747425	0.90125	0.779165	0.852635	0.972655	0.687771	0.823591	0.641713	0.80107	0.550953	0.61132	0.562529	0.650671	0.757858	0.528509	0.466516	0.395021		1.43396	1.04972	0.632878	0.664343	1.10957	0.655197	0.876606	0.858565	0.784584	0.812252	0.80107	0.846745	0.888843	0.986233	0.707107	0.840896	0.913831	0.97942	1.02101	0.779165	0.624165	0.732043
AT4G23130	CRK5 (CYSTEINE-RICH RLK5); kinase	254266_at	0.0294709	1.29235	0.721965	1.02811	1	0.63728	0.48971	0.858565	0.952638	0.524858	0.641713	0.882703	0.888843	0.550953	1.15669	0.907519	0.514057	0.373712	0.170755	0.858565	0.339151	0.25	1.17283		0.986233	0.790041	1.40444	1.54756	0.946058	1.36604	1.44393	1.08673	1.24833	0.993092	1.23114	1.40444	1.1487	1.42405	1.13288	0.907519	0.913831	0.628507	1.10957	0.447513	0.773782	0.864537		1.08673	0.920188	0.742262	0.993092	0.543367	1.06437	0.972655	0.615572	0.554785	0.615572	0.426317	0.747425	0.479632	0.90125	0.574349	0.554785	0.524858	0.332171	0.417544	0.420448	0.31864	0.547147		1.02811	0.90125	2.02792	1.19748	0.574349	0.812252	1.07177	0.946058	0.659754	0.707107	0.986233	0.784584	0.986233	0.876606	0.870551	0.817902	1.31039	0.628507	1.18099	0.673617	0.420448	1.32869		0.993092	1.02811	1.45397	1.46409	0.858565	1.81504	1.6245	1.82766	1.16473	1.09429	0.965936	2.05623	1.91853	1.56917	0.864537	0.933033	1.14076	0.939523	1.40444	0.882703	1	1.45397		0.852635	0.806642	0.76313	1.09429	1.07177	2.15846	1.01396	1.36604	0.846745	0.773782	1.07923	1.09429	1.04247	1.02101	0.737135	0.806642	0.946058	0.619854	1.06437	0.655197	0.283221	0.993092		1	1.21419	0.858565	1.58008	1.40444	1.04247	0.952638	0.812252	1.48452	1.06437	1.12506	0.986233	1.07177	1.48452	0.76313	0.795536	0.702222	0.578344	0.946058	1.08673	0.959264	0.806642
AT4G23150	protein kinase family protein	254271_at	-0.00751338	1.08673	1.40444	0.858565	0.946058	0.97942	0.444421	1.64718	0.432269	0.570382	0.570382	2.15846	1.39474	1.3566	5.61778	1.39474	0.840896	0.503478	0.864537	9.91766	0.726986	0.852635	1.07923		0.858565	2.94854	3.63008	1.49485	0.959264	0.742262	2.63902	1.18921	3.4822	1.22264	1.43396	2.80889	0.972655	23.2636	1.90528	1.34723	1.34723	3.91768	5.77572	0.381565	5.1337	4.14106		1.38511	3.50642	0.946058	2.62079	0.332171	0.327598	0.381565	0.624165	1.23971	1.3566	1.6358	1.20581	0.913831	5.50217	0.420448	0.702222	0.784584	1.45397	2.53151	0.806642	0.543367	0.463294		1.47427	2.63902	3.81055	1.04972	1.3566	0.301452	1.82766	1.37554	0.806642	0.514057	1.85318	1.52626	0.562529	2.58471	0.959264	0.876606	1.85318	2.14355	2.20381	0.381565	0.510506	2.67586		0.97942	2.65737	1.71713	0.784584	0.463294	0.566442	1.98618	2.05623	1.53688	1.24833	1.77769	6.63456	2.60268	3.29436	2.08493	0.882703	0.933033	2.20381	3.16017	0.432269	0.752623	1.15669		0.423373	2.25012	1.39474	0.737135	1.07923	1.65864	0.823591	1.26576	1.07923	0.972655	1.91853	3.36359	1.05702	5.06303	1.14076	2	1.90528	6.02099	11.0043	0.697372	0.628507	0.255253		1.13288	5.54044	1.84038	1.02101	1.11729	1.28343	2.05623	2	2.44528	0.959264	0.521233	0.895025	1.67018	8.57419	1.28343	1.47427	1.05702	0.993092	2.88786	0.664343	0.473029	0.48971
AT4G23180	CRK10 (CYSTEINE-RICH RLK10); ATP binding / kinase/ protein kinase/ protein serine/threonine kinase/ protein tyrosine kinase	254256_at	0.0835525	1.52626	1	1.20581	2.09943	1.31039	1.59107	1.77769	1.37554	2.04202	1.3566	1.50525	1.34723	1.06437	1.65864	1.23971	1.00696	0.566442	0.607097	0.624165	0.327598	0.295248	1.31951		1.12506	1.1487	1.23114	1.1487	0.586417	1.11729	1.02811	1.05702	1.32869	0.907519	1.02811	0.986233	0.888843	1.3566	0.993092	0.76313	0.582367	0.80107	0.650671	0.325335	1.10191	0.524858		1.19748	1.6245	1.60214	2.21914	0.946058	1.23971	0.835088	0.655197	0.678302	0.466516	0.607097	0.602904	0.543367	1.36604	0.655197	0.993092	0.707107	1.10191	0.655197	0.752623	0.482968	0.790041		1.51572	1.31039	1.30134	1.59107	0.888843	0.747425	0.858565	0.619854	0.687771	0.655197	0.687771	0.959264	0.76313	1.18099	0.986233	0.933033	1.08673	1.22264	1.14076	0.664343	0.852635	1.06437		1.30134	1.55833	1.06437	1.44393	0.876606	1.51572	1.31951	1.07177	0.920188	1.01396	0.795536	1.29235	1.30134	1.71713	0.965936	1.10957	0.993092	1.10957	0.852635	0.68302	0.972655	0.97942		1.3566	2.04202	3.03143	3.27161	1.75321	2.44528	1.18921	1.52626	1.60214	1.56917	1.49485	2.07053	1.79005	2.78949	1.79005	2.21914	1.75321	2.54912	2.31338	1.09429	1	0.590496		1.21419	1.45397	1.50525	2.04202	1.64718	1.31039	1.22264	0.959264	1.30134	1.07177	1.17283	1.12506	1.11729	1.65864	1.07177	1.12506	1.08673	1.29235	1.17283	0.673617	0.619854	0.426317
AT4G23190	CRK11 (CYSTEINE-RICH RLK11); kinase/ protein kinase	254241_at	0.422516	0.812252	0.82932	0.907519	1.10957	1.02101	0.993092	1.70527	1.19748	1.21419	1.32869	1.97247	1.46409	0.823591	1.70527	2.69447	1.61328	1.70527	1.36604	2.02792	1.29235	2.39496	2.12874		0.641713	1.44393	1.11729	0.80107	0.846745	0.97942	1.31951	0.895025	0.946058	0.835088	0.986233	1.31951	1.01396	1.64718	1.19748	0.773782	1.34723	0.870551	0.993092	0.697372	2.34567	1.3566		0.702222	1.06437	1.07923	1.39474	1.87905	4.69134	3.18215	3.75809	1.59107	3.43426	3.22657	1.58008	1.52626	3.16017	1.33793	2.20381	1.70527	1.11729	1.43396	2.14355	1.54756	3.38698		0.768438	1.31951	1.04972	0.952638	0.933033	0.952638	1.12506	0.939523	0.63728	0.952638	0.920188	1.33793	1.24833	0.757858	1.07923	0.554785	1.17283	0.882703	0.907519	0.732043	0.959264	1.3566		0.747425	1.18099	1.02811	1.55833	1.50525	2.36199	1.93187	1.02811	1.02101	1.45397	1.75321	2.04202	1.02811	1.6245	1.23114	0.668964	1.45397	0.835088	0.965936	0.82932	0.632878	1.08673		0.858565	1.08673	2.69447	9.51366	7.56846	17.1484	7.11074	7.26015	4	6.77396	6.23332	8.75435	5.54044	9.51366	7.56846	5.06303	11.2356	5.9794	9.18959	5.31474	5.27803	2.32947		0.721965	1.16473	1.52626	2.53151	6.36429	3.86375	3.01049	1.3566	1.32869	1.25701	1.94531	1.55833	1.18099	1.7411	1.31951	0.993092	2.41162	1.79005	1.25701	1.26576	1.07177	1.14076
AT4G23200	protein kinase family protein	254242_at	-0.311389	0.939523	0.795536	1.02101	1.1487	1.49485	0.812252	2.78949	0.602904	1.54756	1.98618	2.46229	2.20381	1.68179	2.71321	3.68075	2.94854	2.11404	2.23457	6.6807	5.16941	11.9588	1.81504		1.01396	1.36604	2.34567	0.493116	1.95884	2.73208	2.63902	3.05252	7.01285	6.54322	5.93809	8	4.08405	9.57983	4.31691	3.75809	1.43396	4.75683	4.85678	2.60268	7.72749	2.12874		1.20581	1.46409	0.790041	0.913831	0.993092	0.659754	0.864537	2	2.65737	7.51618	5.93809	2.94854	1.10957	2.54912	1.01396	1.19748	0.659754	1.17283	0.650671	0.806642	0.678302	0.628507		1.01396	1.09429	2.49666	2.32947	1.59107	1.23114	1.06437	0.582367	0.586417	1.08673	1.19748	1.91853	1.05702	0.888843	0.946058	0.959264	0.835088	0.965936	0.946058	0.702222	0.747425	3.65533		0.726986	0.864537	1.01396	1.37554	2.07053	1.10191	2.14355	1.91853	1.23971	1.36604	1.04972	2.53151	1.43396	1.07923	1.3566	1.17283	1.09429	1.22264	1.02811	0.882703	0.773782	0.986233		0.965936	1.09429	1.90528	1.89212	1.02811	6.86852	0.846745	0.707107	0.535887	0.870551	0.773782	0.795536	0.773782	0.784584	0.876606	0.90125	0.615572	0.926588	0.732043	0.641713	0.721965	0.578344		0.97942	1.56917	1.77769	0.493116	1.01396	0.97942	1.39474	0.712025	0.646176	0.993092	0.752623	0.864537	0.965936	0.817902	0.888843	0.939523	0.646176	0.952638	1.00696	0.933033	0.823591	0.582367
AT4G23210	protein kinase family protein	254243_at	0.0390794	0.840896	0.920188	1.07177	0.993092	1.04247	0.972655	1.02101	1.14076	1.00696	0.986233	1.04247	0.97942	1.55833	0.965936	1.02811	0.888843	1.16473	0.933033	1.52626	0.952638	1.07923	2.71321		0.920188	0.895025	1.04972	0.986233	1.03526	1.02811	1.04972	1	0.959264	0.97942	1.03526	1.04972	0.650671	2.54912	1.09429	0.933033	1.10957	1.07177	1.56917	0.993092	1.05702	1.41421		0.913831	0.939523	1.01396	0.972655	1.01396	1	1.07923	1.04247	1.07923	2.88786	3.29436	1.04972	1.76541	3.36359	1.29235	2.9897	1.39474	1.41421	1.60214	4.89056	0.986233	1.31039		0.933033	0.993092	1.01396	0.920188	1.08673	0.993092	1.10191	1.05702	0.972655	0.952638	1.03526	1.06437	0.721965	0.952638	1.03526	0.852635	1	0.952638	0.933033	0.97942	0.946058	1.6245		0.90125	0.972655	1.02101	1.02811	1.00696	0.972655	0.993092	1.03526	1.20581	1.01396	1.30134	0.959264	0.678302	1.02811	1.49485	0.920188	1.02811	0.933033	0.986233	0.986233	1.17283	1.07177		0.926588	0.926588	1.00696	0.965936	1.09429	0.993092	1.04247	1.03526	1.00696	1	1.08673	1.01396	0.702222	0.993092	1	0.939523	1.13288	1.05702	1.04247	0.993092	1.04972	1.12506		0.90125	0.952638	1.02101	1.00696	1.09429	0.993092	1.02811	1.02101	0.946058	0.920188	1.00696	1	0.659754	0.939523	0.959264	0.876606	0.952638	0.870551	0.933033	1.04972	1.02811	1.01396
AT4G23220	kinase	254255_at	0.246363	2.67586	0.784584	0.752623	1.26576	1.00696	1.25701	1.25701	0.732043	1.82766	1.7411	3.75809	2.75108	2.08493	4.82323	4.72397	3.83706	2.82843	2.94854	25.4572	1.76541	1.24833	12.4666		1.44393	1.68179	1.19748	1.06437	0.624165	0.687771	1.18921	0.817902	1.02101	0.920188	2.2974	1.30134	1.07177	3.83706	1.48452	2.04202	1.58008	2.28153	10.2674	0.817902	1.61328	5.93809		2.25012	1.95884	0.952638	2.49666	1.20581	2.20381	1.98618	1.54756	1.20581	1.44393	1.93187	1.46409	0.707107	3.20428	1.51572	2.41162	2.11404	1.23971	6.19026	1.20581	0.632878	2.63902		2.67586	0.870551	1.32869	1.93187	0.835088	0.752623	1.18099	0.510506	0.496546	0.716978	0.907519	1.06437	0.325335	0.926588	1.07177	1.10957	1.43396	0.737135	7.01285	0.368567	0.702222	3.68075		3.03143	1.64718	1.18921	1.7411	1.07923	0.926588	2.39496	1.28343	0.97942	1.30134	1.94531	2.2974	1.04972	2.41162	2.14355	1.90528	1.45397	1.67018	5.93809	0.463294	0.732043	0.870551		1.71713	1.20581	2.56685	3.70635	4.02782	5.6962	2.60268	2.39496	1.98618	2.67586	5.35171	3.27161	2.69447	7.56846	5.27803	4.85678	3.94493	5.54044	32.6724	2.25012	1.29235	0.353553		2.47942	1.52626	1.28343	3.13834	2.96905	2.20381	1.90528	0.835088	1.23114	1.19748	2.04202	1.31951	1.23971	3.09513	2.08493	1.81504	1.44393	1.90528	10.0561	1	0.432269	1.36604
AT4G23240	protein kinase family protein	254245_at	0.00298992	0.90125	0.712025	0.784584	0.986233	0.907519	1.56917	0.817902	0.773782	0.864537	0.882703	0.678302	0.50698	0.773782	0.864537	0.650671	0.768438	0.768438	0.784584	0.650671	0.752623	0.582367	0.888843		0.965936	0.697372	0.946058	0.986233	0.907519	0.913831	0.907519	1.1487	0.97942	0.986233	0.68302	0.757858	1.01396	1.04247	0.790041	0.939523	1.07177	0.840896	0.939523	0.882703	0.61132	0.895025		0.952638	0.721965	0.768438	0.97942	0.795536	0.784584	0.80107	0.655197	1.12506	0.864537	0.607097	0.732043	1.02101	0.920188	0.687771	0.570382	0.702222	0.795536	0.882703	0.80107	0.521233	1.04972		1.04247	1.02101	1.10957	1.94531	1.18099	1.14076	0.907519	1.07923	1.30134	0.993092	1.39474	0.952638	1.12506	1.50525	0.76313	0.907519	1.47427	1.47427	1.3566	1.1487	0.586417	1.01396		1.01396	1.18921	0.779165	1.17283	0.965936	0.768438	0.864537	1.79005	1.01396	1.13288	0.876606	1.16473	0.993092	0.90125	0.790041	0.907519	1.29235	0.895025	1	0.882703	0.895025	1.04247		0.876606	0.664343	0.650671	0.846745	0.939523	1.47427	0.752623	0.790041	0.913831	0.965936	0.628507	0.628507	0.920188	0.993092	0.668964	0.864537	0.959264	0.817902	1.01396	0.817902	0.574349	1.07177		1.23114	0.779165	0.876606	1.13288	1.50525	1.25701	0.823591	0.76313	1.16473	1.21419	0.747425	0.641713	0.946058	1.11729	0.779165	1.31951	1.34723	0.895025	1.43396	0.972655	0.687771	0.852635
AT4G23260	ATP binding / protein kinase/ protein serine/threonine kinase/ protein tyrosine kinase	254247_at	0.103769	1.11729	1.18921	0.986233	0.952638	0.840896	1.16473	1.34723	0.882703	1.21419	0.939523	1.59107	1.08673	1.26576	1.6245	1.18099	1.14076	0.757858	0.913831	1.02811	0.806642	0.486327	0.435275		0.913831	1	1.33793	0.882703	1.14076	1.34723	1.32869	1.06437	1.6358	0.895025	1.29235	1.10191	1.52626	1.32869	1.10957	1.10957	1.05702	1.02811	1.15669	1.02811	0.578344	0.336808		1.13288	1.26576	0.823591	0.993092	0.882703	0.952638	1.10191	0.882703	0.858565	1.24833	0.965936	0.80107	0.737135	1.10957	0.429283	0.574349	0.607097	0.521233	0.570382	0.972655	0.332171	0.255253		1.01396	0.90125	1.04972	0.986233	1.00696	1.26576	1.49485	0.986233	1.20581	0.812252	1.48452	1.22264	1.28343	1.37554	1.20581	0.784584	1.43396	1.18099	1.37554	1.17283	1.22264	1.89212		1.10191	1.22264	0.926588	0.888843	0.870551	1.60214	1.45397	0.986233	0.926588	0.907519	0.946058	1.06437	1.95884	1.39474	0.628507	0.926588	1.1487	0.607097	0.82932	0.678302	0.619854	0.864537		1.07923	0.946058	1.16473	1.02101	0.959264	2.14355	2.02792	1.47427	2.17347	1.56917	2.53151	2.20381	2.42839	2.54912	1.53688	1.39474	1.8025	1.6245	2.42839	1.75321	0.716978	0.368567		1.15669	1.17283	1.07923	0.882703	1.08673	1.6245	1.89212	1.27456	2.14355	1.11729	1.85318	1.33793	2.94854	2.86791	1.18099	1.55833	1.53688	0.986233	1.30134	1.36604	0.920188	0.907519
AT4G23270	protein kinase family protein	254248_at	0.151112	1.15669	1.05702	0.732043	0.870551	0.852635	0.712025	0.926588	0.858565	0.784584	0.920188	1.77769	1.01396	1.04247	1.32869	1.86607	1.84038	2.04202	1.08673	2.80889	1.8025	1.24833	3.18215		0.790041	1.33793	1.08673	0.835088	1.16473	1.22264	1.06437	1.05702	1	0.687771	1.28343	0.858565	1.14076	1.48452	1.37554	1.76541	1.55833	1.23114	1.91853	1.60214	1.32869	0.846745		1.04247	1.79005	1.07923	1.72907	1.52626	2.54912	1.8025	1.67018	0.913831	1.1487	1.70527	1.22264	0.972655	1.46409	1.24833	1.1487	0.946058	1.01396	0.965936	1.38511	1.09429	1.47427		1.1487	1.46409	1.23114	1.21419	1.00696	0.768438	0.926588	0.779165	0.664343	0.50698	0.933033	0.784584	0.586417	0.668964	0.913831	1.07177	0.664343	0.493116	1.24833	1.02811	0.68302	0.90125		1.11729	1.53688	1.20581	1.64718	1.18921	1.38511	2.08493	1.40444	1.31039	0.697372	1.64718	1.34723	1.34723	1.1487	1.02101	1.69349	1.11729	0.840896	1.39474	1.07177	0.952638	0.840896		0.852635	1.24833	1.33793	2.77022	2.51403	2.56685	1.98618	1.38511	0.959264	0.926588	1.19748	1.45397	0.946058	1.16473	1.56917	1.05702	1.40444	0.888843	1.95884	1.11729	0.817902	1.25701		0.913831	1.29235	1.03526	1.24833	1.14076	1.11729	1.22264	1.22264	1.1487	0.570382	1.13288	0.773782	1.16473	1.19748	1.00696	0.784584	0.852635	0.650671	1.46409	1.02811	0.882703	0.687771
AT4G23280	protein kinase, putative	254249_at	0.021206	0.752623	0.972655	1.02811	0.870551	1.06437	1.18921	1.04247	1.23114	0.972655	1.01396	1	0.920188	0.97942	0.965936	1.06437	0.864537	0.926588	0.946058	1.04972	0.972655	1.22264	1.01396		0.852635	0.959264	1.02811	1	1.07177	1.03526	0.858565	0.993092	1.00696	0.986233	1.02811	0.933033	1.00696	1.09429	1.13288	0.882703	1.30134	1.02101	1.03526	1	1.08673	0.920188		0.835088	1.00696	0.986233	1	1.04247	1.20581	1.20581	1.08673	1.11729	0.972655	0.972655	1.14076	1.1487	1.38511	1	0.913831	0.926588	0.965936	0.840896	1.00696	1.04972	0.939523		0.858565	0.986233	1	0.90125	1.04972	1.13288	1.23971	1.14076	0.952638	0.97942	0.993092	0.986233	1.30134	0.926588	1.04247	0.817902	0.97942	1.00696	0.840896	0.97942	1.01396	1.02101		0.846745	1	1.01396	1.03526	1.04972	1.18921	1.12506	1.07177	1.00696	1.04972	1.09429	0.90125	1.34723	0.972655	1.00696	1.04972	1.44393	0.952638	0.888843	0.986233	0.972655	1.03526		0.852635	0.97942	0.97942	1.16473	1.23114	1.39474	1.09429	1.28343	1.02811	1.03526	1.03526	0.920188	1	0.972655	1.02811	0.882703	1.00696	0.959264	0.835088	0.993092	1.15669	1.10957		0.840896	1.02811	1.01396	1.00696	1.08673	1.23971	1.06437	1.04247	0.926588	0.895025	0.986233	0.920188	1.07923	0.965936	0.920188	0.840896	0.90125	0.907519	0.846745	1.09429	1.08673	1
AT4G23290	protein kinase family protein	254250_at	-0.373929	0.993092	0.952638	1.02811	0.946058	0.965936	0.768438	0.790041	0.972655	0.80107	0.76313	0.716978	0.993092	1.04247	1.14076	1.06437	1.21419	1.55833	1.12506	1.41421	1.53688	6.63456	1.98618		0.784584	0.907519	0.926588	1.06437	0.926588	0.913831	1.09429	1.15669	1.11729	1.23114	1.11729	1.10191	1.28343	1.49485	1.70527	1.48452	1.91853	1.59107	1.79005	2.31338	4.14106	1.38511		0.926588	0.926588	0.835088	0.864537	0.68302	0.63728	0.582367	0.517632	0.707107	0.384219	0.395021	0.493116	0.486327	0.479632	0.406126	0.429283	0.441351	0.423373	0.34151	0.479632	0.876606	0.269807		1.10191	0.895025	0.926588	1.24833	0.716978	0.946058	1.00696	0.784584	0.773782	0.68302	0.732043	0.888843	0.835088	0.870551	0.852635	0.742262	0.972655	0.846745	0.784584	0.82932	0.795536	0.993092		1.12506	0.939523	1.08673	1.43396	1.08673	0.920188	0.784584	0.882703	0.732043	0.768438	0.76313	0.732043	0.732043	1	0.747425	0.823591	0.972655	0.598739	0.624165	0.721965	1.07177	1.08673		0.959264	0.757858	0.594604	0.673617	0.444421	0.297302	0.346277	0.301452	0.168404	0.279322	0.180491	0.246558	0.20733	0.169576	0.192109	0.0830429	0.14161	0.11344	0.134904	0.15283	0.146604	0.0688691		0.986233	0.82932	0.784584	0.952638	0.895025	0.712025	0.687771	0.80107	0.757858	0.742262	0.632878	0.747425	0.628507	0.664343	0.697372	0.586417	0.823591	0.521233	0.50698	0.554785	0.521233	0.236514
AT4G23300	protein kinase family protein	254251_at	0.325007	0.757858	1.07177	0.946058	0.752623	0.664343	0.823591	0.721965	0.438303	0.570382	0.558644	0.586417	0.539614	0.63728	0.539614	0.517632	0.392292	0.441351	0.456916	0.429283	0.297302	1.60214	1.84038		0.784584	0.846745	1.09429	0.846745	0.864537	0.752623	1.07923	0.707107	1.00696	0.726986	0.716978	0.697372	0.732043	0.441351	0.486327	0.5	0.384219	0.752623	0.76313	0.400535	0.392292	0.692555		0.926588	0.870551	0.768438	0.535887	0.554785	0.34151	0.397768	0.423373	0.628507	0.411796	0.779165	0.697372	0.50698	0.752623	0.852635	0.888843	0.840896	1.32869	1.46409	1.6245	1.58008	0.835088		0.907519	0.895025	0.76313	0.90125	0.76313	0.678302	0.732043	0.554785	0.63728	0.582367	0.895025	0.707107	0.514057	0.82932	0.768438	0.864537	0.752623	1.01396	0.773782	0.773782	0.993092	0.386891		0.835088	1.00696	1.00696	1.01396	0.82932	0.864537	1.31039	0.946058	1.04247	0.907519	1.15669	1.00696	1.13288	1.13288	1.1487	1.38511	1.07923	1.28343	1.37554	1.17283	0.835088	0.768438		0.806642	0.82932	0.63728	0.353553	0.543367	0.773782	0.926588	0.876606	1.03526	0.993092	1.06437	0.907519	0.687771	0.870551	0.852635	0.913831	0.726986	1.49485	1.11729	1.07177	1.05702	0.255253		0.82932	0.806642	0.933033	1.10957	1.43396	1.39474	1.41421	0.90125	1.43396	1.44393	0.972655	1.07923	1.07177	1.20581	1.31951	1.15669	1.17283	1.40444	1.20581	0.812252	0.678302	0.570382
AT4G23310	receptor-like protein kinase, putative	254252_at	0.332728	0.702222	0.888843	1.10957	0.959264	1.03526	0.959264	1.05702	1.27456	0.926588	1.02101	1	1.09429	0.993092	1.03526	0.888843	0.726986	0.926588	0.913831	0.926588	0.959264	0.721965	0.876606		0.926588	0.870551	1.11729	1.12506	1.02811	1.41421	1.11729	1.05702	1.00696	0.972655	1.02101	1.02811	1.02101	1.15669	1.07177	0.784584	1.17283	0.959264	0.939523	0.90125	0.90125	0.926588		0.907519	0.90125	1.02101	1.48452	1.00696	0.972655	1.13288	1.06437	1.06437	0.965936	1.02811	0.965936	1.16473	1.08673	0.986233	0.806642	1.05702	0.959264	0.939523	1	0.687771	1.05702		0.939523	1.01396	1.68179	0.895025	1.02101	0.779165	1.18921	1.07923	0.846745	0.965936	1.05702	1.04247	1.10957	0.870551	1.00696	0.628507	1.04247	0.959264	0.939523	0.965936	0.641713	1.71713		0.840896	0.972655	1.07177	1.04247	0.97942	0.97942	1.40444	1.6245	0.939523	1.07177	1.20581	1.86607	0.993092	1.05702	0.972655	0.737135	1.00696	0.933033	0.946058	0.97942	0.664343	1.04247		0.933033	0.895025	0.946058	0.852635	1.13288	1.08673	1.06437	1.06437	1.02101	1.02811	1.6358	1.72907	1.02101	1.68179	1.00696	1.23971	1.70527	3.07375	3.70635	2.88786	1.45397	1.08673		0.907519	1.01396	1.6245	0.986233	1.18099	1	1.04972	1.04972	1.02101	0.993092	1.01396	0.946058	1.03526	1.05702	0.846745	0.732043	0.959264	0.80107	0.870551	1.31039	0.747425	1
AT4G23320	protein kinase family protein	254253_at	-0.0196496	1.31039	1.36604	0.574349	1.32869	0.574349	0.97942	0.972655	0.697372	0.779165	0.946058	0.61132	0.97942	0.882703	0.742262	0.80107	0.76313	0.806642	0.773782	0.876606	0.732043	0.381565	0.598739		0.913831	1.01396	1.71713	1.14076	1.01396	1.56917	3.24901	1.56917	2.25012	1.11729	0.80107	2.17347	0.840896	1.04972	1.04972	1.04247	0.913831	1.02811	0.920188	0.768438	0.823591	0.594604		1.36604	2.56685	0.493116	0.993092	0.378929	0.539614	0.888843	0.806642	0.858565	0.895025	0.469761	0.82932	0.939523	0.795536	0.812252	0.823591	0.80107	0.806642	1.02101	0.784584	0.358489	0.668964		2.65737	1.87905	1.59107	2.46229	0.473029	0.926588	2.05623	0.784584	1.15669	1.71713	0.659754	1.07177	1.13288	0.946058	1.05702	0.946058	2.65737	1.05702	1.26576	0.965936	0.423373	3.4822		0.895025	2.51403	1.31951	1.27456	0.615572	0.678302	0.993092	0.80107	1.07923	1.32869	0.702222	2.04202	1.45397	1.02811	1.02811	0.858565	1.04972	0.986233	1.13288	0.76313	0.716978	1.37554		0.870551	0.965936	0.476319	0.993092	0.41466	0.986233	0.817902	0.76313	0.790041	1	0.632878	1.04247	1.01396	1.01396	0.80107	0.876606	1.05702	1.04247	1.16473	0.97942	0.450625	0.702222		2.09943	0.97942	0.510506	1.38511	1.21419	2.69447	1.81504	1.71713	2.82843	2.05623	1.18099	1.00696	1.22264	1.68179	1.33793	1.38511	1.7411	1	1.16473	0.926588	0.469761	1.87905
AT4G23330	eukaryotic translation initiation factor-related	254254_at	0.354185	0.972655	0.972655	1.02811	1	1.00696	0.993092	1.00696	1.02811	1.00696	1.02101	0.993092	0.993092	0.993092	0.959264	0.959264	0.946058	1	0.965936	0.986233	0.97942	1.00696	1.18921		0.986233	0.965936	1.01396	1.00696	1.00696	0.965936	0.732043	0.97942	0.959264	0.986233	0.986233	1.00696	1	1.02101	1.02101	0.888843	1.02101	0.986233	0.993092	0.712025	1	1		0.986233	0.972655	1.00696	0.97942	0.993092	1.00696	1.06437	1	1.02101	1.22264	0.993092	1.10191	1.29235	1.02101	0.993092	1	1	0.986233	0.986233	1	1.00696	1.06437		0.986233	0.97942	1.00696	0.993092	1	1.04972	1.04247	1.01396	1.01396	1.01396	0.993092	1.00696	1.01396	0.993092	1.00696	0.965936	0.986233	0.986233	0.986233	1	0.986233	1.01396		0.97942	0.97942	1.01396	1.01396	1	1.28343	1.05702	1.01396	1.01396	1.02101	1.09429	0.97942	0.993092	1.02101	1.00696	0.97942	0.993092	0.986233	1.00696	1	0.993092	1.01396		0.986233	0.97942	1	1.23971	1.21419	1.02101	1.21419	1.94531	1.02811	1.84038	1.01396	1.68179	1.01396	1.67018	1.31039	1.12506	1.46409	1.04247	1.14076	1.00696	1.52626	1.04247		0.993092	0.986233	1.01396	1.00696	1.00696	1	1.02101	1	1.01396	1.04247	1.00696	1	1.01396	1.30134	1.07177	0.97942	1.26576	0.97942	1	1.02101	1.13288	1.00696
AT4G23400	PIP1;5 (PLASMA MEMBRANE INTRINSIC PROTEIN 1;5); water channel	254239_at	0.617033	0.852635	1.06437	1.05702	1.20581	1	0.913831	0.965936	0.946058	0.678302	0.870551	0.959264	0.864537	0.779165	0.876606	0.913831	0.823591	0.972655	1.07177	0.726986	1.14076	1.37554	0.460094		0.939523	1.20581	1.11729	1.3566	1.30134	0.768438	1.12506	1.09429	0.732043	0.907519	0.835088	0.864537	0.817902	0.737135	0.692555	0.721965	0.687771	0.726986	0.615572	1.10191	0.582367	0.281265		0.946058	0.959264	1.05702	1.33793	1.39474	1.50525	1.54756	1.94531	1.36604	1.6245	1.6358	1.75321	1.72907	1.64718	1.98618	1.79005	2.32947	2.23457	1.79005	2.82843	4.75683	2.63902		0.747425	0.965936	0.939523	1.04972	0.817902	0.747425	0.732043	0.986233	0.582367	0.68302	0.68302	0.673617	0.702222	0.602904	0.864537	0.650671	0.673617	0.742262	0.466516	0.82932	0.817902	0.514057		0.933033	1.21419	1.15669	1.54756	2.01391	1.98618	1.7411	1.94531	1.61328	1.75321	1.89212	1.65864	1.79005	1.85318	2.07053	1.56917	2.11404	1.94531	1.50525	3.01049	2.8481	1.55833		1.11729	1.04247	1.10957	1.12506	1.61328	1.52626	2.11404	2.60268	2.11404	2.46229	2.37841	2.11404	2.15846	2.37841	2.60268	2.60268	2.73208	2.69447	2.39496	4.40762	6.40856	3.605		0.876606	1.00696	1.29235	1.7411	1.8025	1.86607	2.02792	2.46229	1.52626	1.71713	1.94531	1.94531	1.39474	1.61328	1.95884	1.76541	2.09943	2	1.49485	2.77022	2.56685	1.41421
AT4G23410	TET5 (TETRASPANIN5)	254258_at	0.404215	1.03526	1.07177	1.17283	0.90125	1.01396	0.817902	0.664343	0.907519	0.993092	0.82932	0.82932	0.812252	0.870551	0.784584	0.846745	0.779165	0.429283	0.882703	0.790041	0.852635	1.00696	0.926588		1.23114	0.895025	0.986233	1.01396	1.01396	0.790041	0.664343	0.835088	0.920188	0.773782	0.817902	0.823591	0.888843	0.90125	0.90125	0.806642	0.45376	0.882703	0.817902	0.864537	0.986233	0.926588		1.14076	0.939523	1.31951	1.17283	1.59107	1.02101	0.823591	1.31039	1.85318	1.86607	1.64718	2.34567	2.2974	2.11404	2.15846	1.39474	1.18921	1.42405	1.65864	1.75321	2.21914	1.51572		0.97942	0.986233	1.18099	1	1.22264	0.882703	0.907519	1.14076	0.972655	0.795536	1.02101	0.876606	1.10957	1	1.19748	0.926588	0.607097	1.22264	1	0.965936	1.89212	1.15669		1.21419	0.972655	1.17283	0.870551	1.53688	1.20581	0.795536	1.21419	2.32947	0.946058	0.952638	1.90528	1.22264	0.939523	1.31039	0.965936	0.726986	1.81504	1.77769	1.1487	1.47427	1.05702		1.08673	1.49485	1.77769	2.80889	3.01049	4.46915	1.67018	2.63902	3.97237	5.9794	2.67586	3.75809	4.19887	2.26577	2.28153	2.94854	1.41421	3.29436	3.16017	2.80889	5.38893	2.41162		1.14076	0.959264	1.17283	2.65737	3.97237	1.90528	1.45397	1.69349	2.62079	2.04202	1.6245	1.56917	1.29235	1.29235	1.56917	1.50525	1.02101	1.70527	1.53688	1.08673	1.79005	1.89212
AT4G23440	nucleoside-triphosphatase/ nucleotide binding / transmembrane receptor	254260_at	0.0915538	1.03526	1.04972	0.852635	0.993092	1.10957	1.07177	1.00696	1.10191	1.27456	1.10191	0.993092	1.42405	1.36604	1.40444	0.97942	0.812252	0.882703	0.817902	0.590496	0.503478	0.476319	0.773782		1	1.17283	0.933033	0.933033	0.97942	1.6245	1.05702	1.05702	1.22264	1.33793	1	1.14076	0.752623	0.707107	0.655197	0.547147	0.907519	0.965936	0.852635	0.790041	0.566442	0.535887		0.852635	1.01396	0.965936	1.42405	1.67018	1.36604	1.06437	0.888843	1.00696	1.00696	0.993092	1.07923	1	1.08673	1.06437	0.823591	0.882703	1.00696	1.11729	1.10191	1.06437	0.624165		0.97942	1	0.965936	1.00696	1.29235	1.39474	1.28343	0.888843	0.959264	1.13288	1.18099	1.09429	1.03526	0.946058	1.01396	0.946058	0.840896	1.01396	0.913831	0.965936	0.993092	0.726986		0.993092	0.90125	0.972655	1.18921	1.00696	1.37554	1.40444	1.06437	0.939523	1.02101	0.784584	1.10191	1.46409	1.3566	1	1.27456	0.895025	1	0.926588	1.00696	0.993092	1.02101		0.939523	1.02811	0.972655	1	1.22264	1.10957	0.972655	1.01396	1.8025	0.920188	1.00696	1.41421	1.11729	1.58008	1.01396	0.835088	0.993092	1.32869	1.04247	1.02811	1.01396	1.00696		0.993092	1	1.02101	1	1.05702	1.1487	1.04972	1.14076	1	1.04972	0.993092	1.05702	0.972655	1.68179	1.38511	0.870551	1.04247	1	0.913831	0.993092	0.870551	0.790041
AT4G23450	zinc finger (C3HC4-type RING finger) family protein	254210_at	-0.0854445	0.888843	0.926588	1.07923	0.97942	1.04972	0.97942	0.972655	1.09429	0.986233	1.01396	1.11729	2.8481	0.986233	1.64718	2.44528	1.06437	3.73213	2.56685	4.46915	2.9897	1.52626	3.34035		0.926588	0.90125	1.05702	1.00696	1.04247	0.939523	1.04247	0.952638	1.00696	0.986233	1.07923	1.45397	1.18921	1.11729	1.39474	1.71713	2.07053	1.04972	7.06162	5.57897	19.6983	4.53154		0.907519	0.939523	1.04247	1	0.986233	0.959264	1.03526	1.01396	1.03526	0.972655	1	1.00696	1.04247	1.02101	0.993092	1.02811	1.02101	0.965936	1.89212	0.986233	1.05702	1.07177		0.959264	0.97942	1.03526	0.959264	1.02101	0.920188	1.02101	1.02811	0.972655	0.965936	1	1.02811	1.06437	1.01396	0.846745	0.90125	1.02101	0.959264	0.907519	0.939523	1.02811	1		0.913831	0.959264	1.02101	1.02811	1.00696	0.913831	0.965936	1.02101	0.965936	1.02101	1.10191	0.972655	0.993092	0.986233	1	0.920188	0.972655	0.946058	0.933033	0.952638	1.01396	1.02811		0.952638	0.933033	1.04972	0.965936	1.07177	1.25701	0.986233	1.18099	1.01396	1.07177	1.09429	1	1.03526	1.14076	1.05702	0.946058	1.17283	2.26577	2.77022	1.23114	4.62675	4.16986		0.946058	0.946058	1.04972	1.01396	1.05702	0.972655	0.952638	1.02811	0.959264	0.972655	1.02811	0.972655	1	1.00696	0.812252	0.895025	0.986233	0.888843	0.952638	0.993092	1.08673	1
AT4G23460	beta-adaptin, putative	254261_at	-0.097103	1.44393	1.53688	1.13288	0.712025	0.757858	0.641713	0.952638	0.444421	0.926588	0.757858	1.10957	0.858565	0.933033	1.71713	1.31039	1.26576	0.806642	1.29235	1.84038	1.22264	0.732043	0.920188		1.1487	1.55833	1.26576	1.00696	0.668964	1.17283	0.870551	0.939523	1.01396	0.965936	0.965936	0.835088	0.939523	1.23971	1.01396	1.11729	0.82932	1.31951	1.47427	1.12506	0.913831	1.28343		1.10957	0.888843	1.04972	1.04247	0.707107	1.20581	1.18099	1.02101	0.993092	1.55833	1.21419	1.31039	1.10957	1.09429	1.23114	1.31039	1.06437	0.946058	1.27456	1.38511	0.757858	0.920188		1.21419	1.33793	1.10191	1.06437	0.926588	1.02101	0.933033	0.687771	0.876606	1.02811	0.870551	0.806642	0.817902	1.23971	0.852635	1.02811	0.712025	1.12506	0.939523	0.795536	0.570382	0.712025		1.33793	1.48452	1.18921	0.97942	0.63728	1.23971	1.02101	0.97942	1.22264	0.920188	1.01396	1.20581	1.02811	1.6358	1.04972	1.16473	1.02101	1.22264	1.14076	1.02101	0.80107	0.768438		1.03526	1.56917	1.22264	1.15669	0.697372	1.24833	0.97942	0.876606	0.876606	1	0.993092	1.22264	0.876606	1.37554	1.06437	1.00696	0.659754	1.42405	1.69349	1.02811	0.673617	0.795536		1.17283	1.48452	1	0.806642	0.712025	0.732043	1.21419	0.840896	0.732043	0.615572	0.806642	0.757858	0.607097	1.00696	0.817902	0.895025	0.687771	1.01396	0.846745	0.650671	0.420448	0.460094
AT4G23470	hydroxyproline-rich glycoprotein family protein	254262_at	0.236379	1.51572	1.17283	1.10957	0.986233	0.716978	1	1.05702	0.933033	0.852635	1.08673	1.07923	1.19748	0.907519	1.46409	1.31039	1.04247	0.926588	1.22264	1.72907	1.13288	0.687771	1.38511		0.952638	1.48452	1.48452	0.790041	0.752623	1.21419	0.993092	1.17283	1.04972	0.784584	0.926588	1.10191	0.76313	1.6358	0.784584	0.907519	0.933033	1.04972	1.01396	0.858565	0.655197	0.939523		1.24833	1.31951	1.38511	1.18921	1.08673	1.85318	1.48452	2.31338	1.50525	2.37841	1.45397	2	1.36604	2.17347	1.58008	1.71713	1.97247	2.02792	1.8025	1.7411	1.11729	1.38511		1.07923	1.45397	1.31039	1.02811	1.07177	1.01396	0.986233	0.858565	0.678302	0.773782	0.702222	0.82932	0.570382	0.721965	0.702222	0.664343	0.952638	0.768438	0.895025	0.858565	0.80107	1.10191		1.33793	1.51572	1.31039	1.04247	0.952638	1.31039	1.48452	1.79005	1.08673	1.3566	1.26576	1.6358	1.22264	1.47427	1.23114	1.29235	1.10191	1.18099	1.1487	1.05702	0.76313	1.02101		1.12506	1.49485	1.47427	1.07177	1.10191	2.17347	1.49485	2.07053	1.54756	1.49485	1.67018	1.71713	1.48452	1.79005	1.34723	1.71713	1.47427	2.08493	1.91853	1.45397	1.07177	0.846745		1.22264	1.59107	1.12506	0.952638	0.795536	1.06437	1.09429	0.972655	0.726986	0.628507	0.664343	0.646176	0.586417	0.864537	0.650671	0.63728	0.562529	0.707107	0.835088	0.582367	0.351111	0.479632
AT4G23490	fringe-related protein	254209_at	-0.465421	1.59107	0.952638	0.632878	1.65864	0.773782	1.17283	1.02101	0.726986	1.85318	1.08673	1.18099	1.07177	0.952638	0.895025	0.535887	0.97942	1.23971	1.26576	1.10191	1.38511	0.411796	0.0967228		1.23114	1.10191	0.607097	1.02811	1.02811	1.87905	1.59107	1.37554	1.69349	2.28153	1.68179	1.18921	1.69349	0.90125	1.00696	2.26577	1.01396	1.02811	1.45397	2.75108	1.03526	0.732043		0.946058	0.664343	0.823591	0.946058	0.447513	0.376312	0.314253	0.41466	0.959264	0.61132	0.757858	0.594604	0.554785	0.381565	0.426317	0.539614	0.790041	0.952638	0.578344	1.05702	0.236514	0.0847878		1.12506	0.678302	0.768438	1.10957	1.25701	1.46409	1.3566	1.16473	1.69349	2.42839	1.60214	3.13834	1.39474	1.95884	0.852635	2.54912	2.62079	2.11404	1.94531	2.41162	1.75321	0.61132		1.59107	0.659754	0.697372	0.486327	0.532185	0.510506	0.574349	0.539614	1.40444	0.959264	0.524858	0.946058	0.795536	0.466516	0.650671	1.31951	1.17283	1.43396	1.07923	1.49485	0.641713	0.554785		1.1487	0.411796	0.594604	0.514057	0.266093	0.307786	0.371131	0.384219	0.864537	0.586417	0.48971	0.628507	0.521233	0.493116	0.279322	0.539614	0.482968	0.566442	0.473029	0.615572	0.190782	0.0830429		0.858565	0.773782	0.334482	0.482968	0.45376	0.496546	0.632878	0.646176	0.959264	1.23114	0.76313	1.14076	0.732043	0.965936	0.779165	1.04972	1.50525	1.22264	1.13288	1.18099	0.378929	0.289172
AT4G23493	unknown protein	254263_at	0.263653	0.90125	0.939523	1.05702	1	1.03526	0.993092	1	1.07177	1.00696	1.01396	1.00696	0.97942	0.986233	0.952638	0.97942	0.920188	1.02101	0.946058	0.920188	0.959264	1.04972	0.986233		0.920188	0.907519	1.03526	1	1.02101	0.959264	1.04972	1	0.993092	0.965936	0.986233	1.01396	1.02811	1.04972	1.04247	0.939523	1.07177	0.972655	0.939523	1	1.02811	0.993092		0.920188	0.952638	1.00696	0.986233	1	1	1.04972	1.02101	1.02811	0.959264	0.993092	0.986233	1.06437	1	0.993092	0.946058	1.00696	0.965936	0.926588	0.986233	1.02101	1.06437		0.926588	0.986233	1.02101	0.972655	1.01396	0.972655	1.06437	1.03526	1.02101	0.993092	1.00696	1.02101	1.07923	0.993092	1.00696	0.90125	1.02811	0.97942	0.946058	0.993092	0.993092	1.02101		0.907519	0.97942	1.02811	1.01396	1.01396	0.986233	0.972655	1.02811	0.97942	1.02811	1.06437	0.933033	1	1.00696	1.00696	0.907519	0.965936	0.952638	0.965936	0.993092	1.04972	1.05702		0.926588	0.939523	1.47427	3.38698	8.63383	18.6357	10.2674	3.13834	2.12874	2.25012	6.02099	3.83706	2.37841	2.58471	3.29436	1.28343	1.81504	1.40444	3.18215	4	20.393	26.9087		0.926588	0.959264	3.4822	4.19887	46.5271	27.4741	12.5533	7.3615	2.90795	7.83536	3.36359	3.45815	6.9163	2.9897	1.11729	1.04247	2.05623	0.959264	1.33793	1.06437	2.32947	13.0864
AT4G23496	SP1L5 (SPIRAL1-LIKE5)	254240_at	-0.01259	0.773782	0.965936	1.20581	0.946058	1.09429	0.747425	1.02811	1.23971	0.965936	1	1.07923	1.04972	0.965936	0.913831	0.993092	0.817902	0.959264	0.864537	0.812252	0.993092	1.10957	0.959264		0.846745	0.82932	1.11729	0.959264	1.04972	0.697372	1.07923	0.986233	0.926588	0.90125	1.02101	1.10957	1.02101	1.1487	1.14076	0.876606	1.15669	0.952638	0.907519	1	1.18099	1.09429		0.840896	0.90125	1.08673	0.926588	1.05702	0.752623	1.1487	1.05702	1.02811	0.876606	1.03526	1.05702	1.24833	1.02811	1.00696	0.870551	0.965936	0.895025	0.876606	0.993092	1.02811	1.08673		0.864537	1.04247	1.10957	0.888843	1.06437	0.702222	1.26576	1.16473	1.06437	1.07923	1.13288	1.12506	1.40444	1.02101	1.02811	0.817902	0.90125	0.952638	0.888843	1	0.97942	0.993092		0.812252	1.04247	1.09429	1.04247	1.04247	0.716978	0.986233	1.05702	0.846745	1.02101	1.36604	0.939523	0.993092	1.02101	1.03526	0.846745	0.907519	0.864537	0.913831	1	1	1.09429		0.846745	0.888843	1.06437	0.939523	1.18921	0.747425	1.04972	1.05702	0.986233	1.00696	1.13288	1.08673	1.00696	1.02101	1.02811	0.852635	1.01396	0.864537	0.817902	1	1.10191	1.14076		0.846745	0.920188	1.10957	1.06437	1.08673	0.773782	1.02811	1.04972	0.895025	0.90125	1.04247	1.00696	1.01396	0.926588	0.907519	0.812252	0.888843	0.835088	0.888843	1.09429	1.09429	0.986233
AT4G23540	binding	254238_at	-0.337614	1.05702	0.441351	0.907519	0.876606	0.721965	0.68302	1.31951	0.417544	0.773782	0.450625	0.858565	0.768438	1.56917	1.02811	1.18921	1.09429	0.400535	1.22264	0.858565	1.23971	1.46409	2.05623		0.550953	1.23971	1.72907	0.747425	0.80107	0.68302	1.13288	0.707107	1.52626	1	0.913831	1.27456	1.90528	1.07923	1.49485	1.36604	0.913831	1.45397	1.7411	2.04202	2.82843	4		1.10957	0.716978	1.69349	0.752623	0.423373	0.558644	1.31951	0.742262	1.05702	0.939523	0.737135	0.858565	1.58008	1.02101	0.846745	0.41466	0.343885	0.697372	0.702222	0.907519	0.532185	0.339151		1.12506	0.90125	1.77769	0.668964	0.687771	0.721965	2.80889	1.49485	1.51572	1.46409	1.40444	1.51572	2.75108	1.54756	2.05623	1.52626	0.773782	1.67018	1.21419	1.47427	1.7411	0.82932		0.952638	0.959264	1.14076	0.702222	1.04247	0.812252	1.14076	0.817902	1.02101	0.835088	0.566442	1.02811	1.52626	1.24833	0.913831	0.641713	0.397768	0.939523	0.535887	0.673617	0.463294	0.895025		1.01396	0.852635	0.876606	0.41466	0.952638	0.959264	0.664343	0.721965	1.15669	0.864537	0.5	0.510506	1.19748	0.993092	0.447513	0.358489	0.303549	0.68302	0.532185	0.539614	0.570382	0.895025		0.840896	0.835088	1.06437	0.624165	0.840896	0.61132	1.25701	0.946058	1.31951	1.47427	1	1.27456	1.55833	1.42405	1.29235	0.840896	0.463294	0.852635	0.926588	0.939523	0.486327	1.84038
AT4G23570	SGT1A; protein binding	254211_at	0.173308	1.23971	1.02811	0.812252	1.47427	1.34723	1.43396	1.42405	1.30134	1.07177	1.07923	1.16473	1.10957	0.933033	1.25701	1.23971	1.10191	1.04247	0.882703	1.38511	1	0.503478	0.668964		1.18921	1.69349	0.913831	1.16473	1.19748	1.25701	1.04247	1.13288	1.14076	1.09429	1.07923	0.965936	0.773782	1.31039	0.907519	0.835088	0.558644	0.707107	0.993092	0.702222	0.673617	1.11729		1.10957	1.10191	0.864537	1.93187	1.81504	3.07375	2.01391	2.20381	1.60214	2.02792	2	2.12874	1.60214	2.46229	1.6245	1.90528	1.42405	1.36604	2.23457	1.36604	0.876606	0.795536		1.17283	1.04247	1.40444	3.09513	3.53081	2.54912	1.52626	1.49485	1.10957	1.23114	0.972655	1.27456	0.946058	1.21419	1.1487	1.01396	1.12506	1.04972	1.40444	1.20581	1.20581	1.18099		1.05702	1.04972	1	1.50525	1.30134	1.45397	1.82766	1.55833	1.17283	1.25701	1.20581	1.47427	1.17283	1.54756	1.21419	0.817902	0.882703	0.97942	1.27456	0.852635	0.732043	1.58008		1.16473	2.04202	6.27667	18.2522	12.7286	13.3614	8.39773	5.9794	3.34035	3.55537	3.09513	3.83706	2.65737	3.68075	2.67586	2.47942	2.63902	2.58471	3.605	2.12874	2.07053	1.23971		1.10191	2.31338	5.35171	7.94474	7.26015	5.02805	3.65533	3.29436	1.68179	1.58008	1.82766	1.93187	1.6358	2.07053	1.6358	1.77769	1.41421	1.18099	1.75321	1.22264	1.04247	1.50525
AT4G23600	CORI3 (CORONATINE INDUCED 1); cystathionine beta-lyase/ transaminase	254232_at	-0.363574	1.22264	0.726986	0.882703	0.864537	0.913831	1.14076	0.773782	0.406126	0.716978	0.812252	1.24833	0.389582	0.539614	0.493116	0.641713	0.371131	0.812252	0.493116	0.5	0.646176	0.225313	0.554785		1.40444	0.702222	0.678302	0.325335	1.07177	1.1487	0.5	0.307786	0.812252	0.747425	0.933033	0.570382	0.97942	0.790041	1.14076	0.602904	0.779165	1.15669	0.795536	0.823591	0.456916	2.8481		1.23114	0.50698	0.702222	0.403321	1.28343	0.574349	0.582367	0.211686	0.521233	0.279322	0.479632	0.222211	0.217638	0.251739	0.29937	0.173139	0.135842	0.127627	0.200267	0.211686	0.0967228	0.392292		1.42405	0.558644	0.840896	0.876606	2.15846	2.47942	1.21419	0.835088	1.70527	1.69349	2.08493	1.95884	1.82766	1.72907	1.47427	1.91853	1.69349	2.36199	2.07053	2.2974	1.86607	2.73208		2.12874	0.664343	0.628507	0.426317	0.532185	1.13288	0.650671	0.327598	0.655197	0.336808	0.395021	0.543367	0.312083	0.348686	0.450625	0.528509	0.25349	0.673617	0.343885	0.320856	0.574349	0.615572		0.933033	0.429283	1.90528	1	0.673617	0.624165	0.959264	0.238159	0.397768	0.230047	0.450625	0.307786	0.233258	0.140632	0.137738	0.125	0.107321	0.0865693	0.164938	0.0575117	0.0532897	0.0587202		1.05702	0.673617	0.594604	0.432269	0.624165	0.586417	1.10191	0.348686	0.392292	0.466516	0.607097	0.624165	0.784584	0.721965	0.659754	0.779165	0.590496	1.26576	0.920188	0.624165	1.05702	1.49485
AT4G23610	unknown protein	254229_at	0.0290441	0.80107	0.895025	1.17283	0.965936	0.737135	1.36604	1.64718	1.18921	1.17283	0.959264	1.11729	1.03526	1.01396	0.920188	1.17283	0.846745	0.939523	0.882703	0.852635	0.835088	0.752623	1.06437		0.835088	0.959264	1.56917	0.959264	0.712025	0.972655	2.14355	1.03526	2.36199	0.817902	1.07923	1.14076	1.04247	1.31039	1.23114	0.920188	0.907519	0.993092	0.97942	0.773782	0.90125	0.946058		0.895025	1.52626	1.04972	0.946058	0.678302	0.972655	1.08673	1.06437	1.00696	0.858565	1.07177	1	1.14076	1.04247	1.05702	1.02811	0.993092	0.920188	0.888843	1.39474	0.702222	1.13288		0.895025	1.04972	1.28343	0.913831	0.697372	0.852635	1.21419	1.06437	1.04247	0.732043	1.09429	1.17283	1.15669	0.852635	1.10191	0.817902	1.04972	0.939523	0.888843	0.876606	0.673617	1.20581		0.913831	1.07923	1.07177	0.97942	0.68302	0.90125	1.03526	2.32947	1.09429	0.920188	1.26576	1.36604	1.89212	1	1.05702	0.933033	0.907519	1.02811	0.913831	0.913831	0.779165	1.13288		0.806642	0.913831	1.64718	0.933033	0.726986	1.02101	1.05702	1.04972	1.34723	0.895025	1.16473	1.23971	1.07177	1.05702	1.07923	1.00696	1.14076	1.30134	1.03526	0.920188	0.586417	0.913831		0.870551	0.965936	1.09429	0.986233	0.790041	1.06437	1.32869	1.03526	1.04972	0.846745	0.97942	0.852635	1.04247	0.933033	0.972655	0.835088	0.876606	0.795536	0.895025	1	0.732043	1.02101
AT4G23620	50S ribosomal protein-related	254228_at	-0.390651	1.04972	1.21419	0.858565	1.07923	0.562529	0.846745	0.840896	0.721965	1.04972	0.417544	0.737135	0.543367	0.795536	0.664343	0.469761	0.463294	0.517632	0.590496	0.423373	0.641713	0.697372	0.939523		0.965936	1.50525	0.757858	0.933033	0.939523	0.97942	0.554785	0.659754	1.00696	0.732043	0.913831	0.532185	0.97942	0.823591	0.628507	0.790041	0.737135	0.76313	0.578344	0.779165	1.24833	2.34567		1.00696	1.49485	0.747425	0.742262	0.795536	0.586417	0.493116	0.550953	1.01396	0.732043	0.972655	0.547147	0.721965	0.790041	0.624165	0.80107	0.594604	0.702222	0.655197	0.707107	0.327598	0.325335		1.15669	1.46409	0.895025	0.986233	1.28343	1.48452	0.882703	1.27456	1.97247	1.81504	1.86607	2	1.37554	1.79005	1.50525	2.21914	1.49485	2.17347	1.03526	1.54756	1.75321	1.20581		0.933033	1.18921	0.752623	0.939523	0.952638	0.952638	0.986233	0.737135	1.05702	0.80107	0.993092	1.13288	1.09429	0.817902	0.823591	1.04247	0.707107	0.895025	0.539614	0.76313	0.768438	0.952638		1.02811	0.933033	0.742262	0.757858	0.358489	0.692555	0.450625	0.619854	0.532185	0.554785	0.524858	0.329877	0.524858	0.432269	0.312083	0.408951	0.255253	0.432269	0.289172	0.20733	0.216134	0.219151		0.920188	1.03526	0.926588	0.687771	0.517632	0.747425	0.632878	0.732043	1.20581	0.823591	1.12506	1.02101	0.972655	1.01396	0.817902	0.972655	1	0.913831	0.692555	0.747425	0.582367	1.76541
AT4G23630	BTI1 (VIRB2-INTERACTING PROTEIN 1)	254227_at	-0.449156	1.26576	0.920188	0.784584	0.972655	0.986233	0.812252	0.806642	0.812252	1.00696	1.07923	1.10191	1.18921	1.37554	1.41421	1.49485	1.58008	1.61328	1.89212	1.58008	1.46409	2.09943	1.10191		1.48452	1.08673	0.823591	0.97942	1.07923	1.10957	0.692555	1.02811	1.31039	1.39474	1.54756	1.42405	1.70527	1.86607	2	2.12874	1.91853	2.41162	2.20381	2.34567	3.09513	1.82766		1.15669	1.02101	0.888843	0.716978	0.882703	0.702222	0.532185	0.598739	0.697372	0.812252	0.747425	0.742262	0.63728	0.823591	0.806642	1.12506	0.768438	1.07177	0.986233	1	0.858565	0.482968		1.23114	0.773782	0.952638	1.06437	1.30134	1.26576	0.712025	1.07923	1.22264	1.21419	0.965936	0.939523	1.07923	1.09429	1.04247	1.12506	1.07923	1.18099	1.07177	1.23971	1.14076	1.1487		1.39474	0.747425	0.888843	0.650671	0.63728	0.63728	0.687771	0.707107	1.00696	0.835088	0.607097	1.02101	0.846745	0.965936	1.00696	1.06437	0.80107	1.18099	0.852635	0.806642	1	1.21419		1.09429	0.784584	1.01396	0.939523	0.558644	0.61132	0.664343	0.641713	0.63728	0.687771	0.664343	0.90125	1	0.852635	0.852635	0.959264	0.687771	1.12506	0.852635	0.82932	0.907519	0.641713		1.21419	1.02811	0.926588	0.806642	0.594604	0.712025	0.726986	0.806642	0.852635	0.742262	0.882703	0.986233	1.07177	1.10191	1.07923	1.11729	0.933033	1.34723	1.17283	0.986233	1.09429	1.18921
AT4G23640	TRH1 (TINY ROOT HAIR 1); potassium ion transmembrane transporter	254214_at	-0.335527	1.86607	1.42405	1.01396	1.13288	0.817902	0.933033	0.882703	0.632878	1.22264	0.835088	0.795536	1.17283	0.993092	1.15669	1.00696	1.21419	0.586417	1	0.870551	0.726986	0.835088	0.757858		1.91853	1.58008	0.882703	1.01396	0.721965	1.07177	1.07923	0.882703	1.25701	1.02101	1.13288	1.31039	1.12506	1.00696	0.852635	1.25701	0.846745	1.15669	1.03526	0.812252	0.888843	0.806642		1.51572	1.1487	0.664343	0.578344	0.646176	0.602904	0.61132	0.554785	1.09429	0.858565	0.840896	1.04247	0.876606	1.00696	0.795536	1.04247	0.790041	0.895025	0.90125	0.840896	0.602904	0.429283		1.32869	1.22264	1.07923	1.02101	1.1487	1.05702	1.18099	0.952638	1.21419	1.20581	1.13288	1.77769	0.959264	1.30134	1.06437	1.25701	0.716978	1.22264	1.1487	1.1487	1.18099	0.933033		1.64718	1.6245	0.692555	0.82932	0.882703	1.10957	1.33793	0.876606	0.965936	0.888843	0.532185	1.25701	1.37554	1.23114	0.959264	1.39474	0.882703	0.920188	0.946058	0.939523	1.08673	0.747425		1.30134	1.04247	0.659754	0.582367	0.441351	0.466516	0.864537	0.628507	1.02101	0.812252	0.779165	1.04247	0.817902	0.965936	0.721965	0.986233	0.486327	0.907519	0.784584	0.702222	0.61132	0.476319		1.46409	1.33793	0.840896	0.852635	0.926588	0.673617	1.14076	0.876606	1.21419	0.90125	0.972655	1.19748	1.18921	1.31951	1.00696	1.29235	0.784584	1.08673	1.21419	0.716978	0.646176	0.76313
AT4G23650	CDPK6 (CALCIUM-DEPENDENT PROTEIN KINASE 6); ATP binding / calcium ion binding / calmodulin-dependent protein kinase/ kinase/ protein kinase/ protein serine/threonine kinase	254224_at	0.409472	1.13288	0.692555	0.742262	1.29235	1.03526	0.882703	0.952638	1.3566	0.939523	0.959264	0.707107	1.12506	0.913831	1.08673	1.26576	1.18099	1.6358	1.06437	1.43396	1.04972	0.986233	1.04247		0.747425	0.986233	0.784584	1.02811	0.952638	1.01396	1.04972	1.15669	0.952638	0.959264	0.959264	0.965936	0.795536	0.858565	1.21419	0.965936	1.00696	1.10191	1.26576	1.02101	0.795536	0.97942		0.965936	1.04247	0.68302	1.44393	1.07177	1.36604	1.40444	1.54756	1.06437	1.29235	1.40444	1.46409	1.27456	1.3566	1.60214	1.20581	1.90528	1.38511	1.68179	1.45397	1.24833	1.16473		1.05702	0.846745	0.790041	1.58008	1.05702	1.10191	0.972655	0.907519	0.82932	0.846745	0.812252	1.16473	0.907519	0.80107	1.17283	0.90125	1.39474	0.641713	1.18921	0.697372	0.812252	0.82932		1.06437	0.913831	0.737135	1.51572	0.965936	1.15669	1.14076	1.07177	0.840896	1.11729	1.22264	0.946058	1	1	0.965936	0.888843	1.3566	1.04247	1.13288	1.05702	0.946058	1.19748		0.920188	0.773782	0.795536	1.40444	1.28343	1.32869	1.44393	1.42405	1.07923	1.38511	1.04972	1.32869	1.20581	1.21419	1.52626	1.19748	1.87905	1.05702	1.67018	1.53688	1.3566	1.31951		0.97942	0.870551	0.692555	1.22264	1.06437	0.876606	1.03526	1.19748	0.888843	0.795536	0.757858	0.840896	0.784584	0.840896	0.895025	0.747425	1.31951	0.907519	1.10191	0.870551	0.817902	0.939523
AT4G23660	AtPPT1 (Arabidopsis thaliana polyprenyltransferase 1); 4-hydroxybenzoate nonaprenyltransferase	254230_at	0.344855	1.44393	1.21419	0.692555	1.28343	1.02101	1.41421	0.926588	1.14076	1.11729	1	0.524858	0.993092	1.00696	1.05702	0.952638	0.972655	0.852635	0.946058	1.02811	0.993092	0.817902	0.858565		1.97247	1.32869	0.615572	1.31039	1.02811	1.45397	0.895025	1.02101	1.06437	1.10957	0.986233	0.795536	0.716978	0.578344	1.02101	0.835088	1.02101	0.952638	0.607097	0.993092	0.378929	0.790041		1.27456	0.864537	0.615572	1.13288	0.972655	1.50525	1.03526	0.895025	1.02101	1.19748	1.23114	1.47427	1.05702	1.15669	1.38511	1.49485	1.55833	1.11729	1.25701	1.16473	1.16473	1.51572		1.27456	0.959264	0.619854	1.29235	0.965936	1.69349	1.02101	1	1.11729	1.13288	0.790041	1.00696	0.697372	1.22264	1.23971	0.97942	1	1.17283	0.993092	1	0.913831	0.946058		1.34723	0.933033	0.615572	1.30134	0.852635	1.54756	0.870551	0.939523	1.53688	1.02811	0.806642	1.32869	0.993092	1.44393	1.55833	1.34723	1.42405	1.28343	1.16473	0.993092	1	0.806642		1.26576	0.926588	0.678302	1.31039	0.913831	1.40444	1.12506	1.00696	1.34723	1.50525	0.876606	1.85318	1.04972	1.19748	1.53688	1.32869	1.31039	1.6245	1.19748	1.05702	1.37554	1.30134		1.25701	1.14076	0.646176	1.31951	1.02101	1.42405	1.23114	0.993092	1.3566	0.946058	0.779165	1.11729	0.993092	1.20581	0.972655	1.03526	0.933033	0.965936	0.993092	1.02811	1.03526	0.913831
AT4G23670	major latex protein-related / MLP-related	254225_at	-0.0124152	0.823591	0.864537	1.06437	0.812252	0.986233	0.965936	0.76313	0.907519	0.80107	0.965936	0.946058	0.907519	1.02101	0.687771	0.747425	0.779165	1.01396	0.823591	0.590496	0.768438	0.543367	0.160428		1.16473	0.721965	1.01396	0.965936	1.20581	0.907519	1.01396	0.926588	0.870551	0.607097	1	0.946058	1.20581	0.817902	1.04247	0.926588	1.11729	0.858565	0.773782	0.965936	0.806642	0.48971		1.09429	0.659754	1.17283	0.888843	0.846745	0.61132	0.752623	0.632878	0.566442	0.524858	0.539614	0.517632	0.532185	0.381565	0.438303	0.327598	0.460094	0.325335	0.316439	0.360982	0.243164	0.5		0.952638	0.712025	0.806642	0.952638	0.876606	1.07177	0.858565	1.1487	1.15669	0.972655	1.37554	1.40444	1.59107	1.04247	1.15669	0.840896	1.59107	0.946058	0.97942	1.17283	1.24833	1.15669		1.03526	0.747425	1.08673	0.933033	1.10957	0.858565	0.779165	0.858565	0.712025	0.846745	1.02101	0.641713	0.933033	0.747425	0.726986	0.578344	0.840896	0.737135	0.543367	0.702222	0.933033	1.07177		1.14076	0.946058	1.09429	0.82932	1.01396	0.76313	0.752623	0.82932	0.742262	0.702222	1.08673	0.76313	1.06437	0.852635	0.817902	0.888843	1.09429	0.806642	0.737135	0.858565	0.582367	1.18921		1.15669	0.946058	1.18099	1.06437	1.22264	1.1487	1.15669	1.08673	1.18921	1.31039	1.52626	1.50525	2.05623	1.30134	1.49485	1.58008	2.01391	1.29235	1.36604	1.81504	2.88786	1.58008
AT4G23680	major latex protein-related / MLP-related	254234_at	0.298634	0.732043	0.817902	1.22264	0.939523	1.02811	1.31039	1.04247	1.23114	0.972655	1.06437	1.05702	0.939523	0.986233	0.846745	1.01396	0.840896	0.97942	0.926588	0.823591	0.876606	1.19748	0.965936		0.823591	0.812252	1.1487	0.952638	1.10191	0.82932	1.13288	0.972655	0.986233	0.952638	0.993092	1.04972	1.02811	1.03526	1.21419	0.858565	1.1487	1	0.920188	0.972655	1.1487	0.939523		0.812252	0.823591	1.13288	0.933033	0.97942	0.840896	1.13288	1.04972	1.04972	0.933033	0.972655	0.933033	1.11729	0.972655	1.04247	0.870551	0.952638	0.926588	0.895025	0.97942	1.11729	1.14076		0.82932	0.90125	1.18099	0.90125	0.972655	1.49485	1.33793	1.10191	1.03526	1.07923	1.05702	1.07923	1.34723	0.952638	1.13288	0.812252	1.01396	0.986233	0.926588	0.965936	1.11729	1.07923		0.812252	0.993092	1.10191	1	0.97942	0.82932	1.00696	1.04247	0.895025	1.09429	1.25701	0.876606	0.97942	0.959264	1.06437	0.823591	0.840896	0.888843	0.939523	0.952638	1.09429	1.10957		0.823591	0.82932	1.16473	0.870551	1.20581	0.972655	1.07923	1.13288	1.02101	1.08673	1.21419	1.11729	1.02811	1.00696	1.07923	0.864537	1.09429	0.907519	0.965936	1.11729	1.26576	24.4201		0.80107	0.888843	1.12506	1.29235	1.47427	1.75321	6.45313	1.3566	4.75683	3.55537	3.75809	3.36359	3.20428	4.28709	3.73213	3.94493	1.16473	1.68179	1.18099	2.23457	8.51496	19.9733
AT4G23690	disease resistance-responsive family protein / dirigent family protein	254226_at	-0.257065	1.1487	1.43396	0.835088	0.702222	1.06437	0.768438	0.566442	0.673617	1.24833	1.10191	1.00696	0.742262	0.702222	1.14076	1.01396	1.26576	0.594604	0.882703	1.3566	1.09429	0.476319	0.363493		0.784584	1.10191	1.23971	1.10191	0.817902	0.858565	0.965936	0.817902	0.870551	1.3566	0.876606	0.80107	0.726986	0.707107	0.846745	1.3566	0.993092	1.30134	1.6245	1.60214	0.784584	0.450625		1.46409	1.17283	1.10957	1.02101	0.846745	0.566442	0.687771	0.590496	0.846745	0.586417	0.363493	0.510506	0.188156	0.435275	0.532185	0.450625	0.339151	0.521233	0.371131	0.664343	0.435275	0.303549		0.747425	1.02101	0.790041	1.12506	0.795536	0.959264	1.04247	0.846745	0.913831	1.06437	0.933033	0.45376	0.539614	1.11729	0.986233	1.70527	1.31951	1.3566	2.44528	1.45397	1	1.20581		0.864537	1.30134	0.692555	0.692555	0.97942	0.673617	0.309927	0.673617	0.913831	0.692555	0.779165	0.732043	0.287175	1.00696	0.823591	1.17283	0.779165	1.08673	1.1487	1.25701	0.732043	1.07923		0.97942	1.02101	0.993092	0.624165	0.678302	0.400535	0.251739	0.668964	0.423373	0.624165	0.806642	0.687771	0.334482	0.687771	0.650671	1.38511	0.48971	1.10957	0.747425	0.469761	0.423373	0.82932		1.54756	1.10957	1.14076	1.68179	0.737135	0.702222	0.712025	0.907519	1.12506	1.11729	1.69349	1.23971	0.61132	1.56917	1.13288	1.97247	0.888843	1.72907	1.89212	1.8025	1.31039	1.37554
AT4G23710	VAG2; hydrolase, acting on acid anhydrides, catalyzing transmembrane movement of substances	254216_at	-0.0515829	0.615572	0.752623	1.13288	1.21419	0.876606	1.07177	0.806642	0.712025	1.01396	0.742262	1.04972	0.812252	0.697372	0.806642	0.876606	0.795536	1.14076	0.806642	0.539614	0.63728	0.795536	0.76313		0.607097	0.747425	0.933033	0.993092	0.864537	0.864537	0.907519	0.864537	1.07923	0.624165	0.846745	0.835088	1.11729	1.14076	0.888843	0.846745	1.01396	0.795536	0.547147	0.624165	0.737135	1.06437		0.993092	0.907519	1.04972	0.993092	0.655197	0.876606	1	1.10957	1.08673	0.972655	1.42405	1.04247	1.24833	0.888843	1.17283	1.02811	1.16473	0.864537	0.864537	0.757858	1	1.40444		0.835088	0.913831	1.11729	1.01396	0.806642	1.18921	0.858565	1.04972	1.02811	0.779165	1.21419	1.24833	1.12506	0.852635	0.888843	0.726986	1.20581	0.82932	0.628507	0.438303	0.864537	0.650671		0.712025	0.882703	0.972655	0.840896	1.04247	0.986233	0.624165	1.20581	1.19748	1.25701	1.24833	1.18099	1.1487	0.882703	1.10191	1.11729	1.22264	0.946058	0.882703	0.707107	0.913831	0.63728		0.888843	0.846745	1.08673	0.952638	0.742262	1.04247	0.528509	0.870551	0.870551	0.624165	0.965936	0.702222	0.697372	0.659754	0.702222	0.779165	0.870551	0.773782	0.482968	0.532185	0.726986	0.716978		0.835088	0.959264	1.09429	1.00696	1.02811	1.01396	0.650671	0.574349	1.03526	0.779165	0.965936	0.607097	0.582367	0.641713	0.737135	0.876606	0.952638	0.716978	0.566442	0.602904	0.757858	0.602904
AT4G23730	aldose 1-epimerase family protein	254223_at	-0.196529	1.01396	0.650671	0.673617	0.737135	1.21419	1.17283	0.68302	1.16473	1.23114	0.97942	0.732043	0.965936	0.779165	0.882703	0.790041	0.673617	1.43396	0.907519	0.721965	0.80107	1.41421	1.52626		0.939523	0.920188	0.702222	0.716978	1.58008	1.23971	0.707107	0.876606	1.42405	0.812252	0.80107	0.514057	0.702222	0.721965	0.524858	0.547147	0.582367	0.535887	0.562529	0.632878	0.773782	0.812252		0.888843	0.888843	0.61132	0.668964	1.23114	1.23971	0.586417	0.582367	0.90125	0.528509	0.469761	0.420448	0.392292	0.447513	0.5	0.469761	0.619854	0.721965	0.466516	0.737135	0.702222	0.586417		1.21419	0.539614	0.678302	0.664343	0.933033	1.18921	0.444421	0.619854	1.10957	0.659754	0.517632	0.864537	0.539614	0.650671	0.619854	0.586417	0.952638	0.678302	0.659754	0.697372	1.09429	0.852635		1.10957	0.539614	0.624165	0.920188	1.17283	0.933033	0.619854	0.664343	0.972655	0.840896	0.650671	0.870551	0.615572	0.707107	0.692555	0.747425	1.19748	0.920188	0.726986	0.779165	1.10957	1.09429		1.14076	0.68302	0.712025	1.02101	0.952638	1.00696	0.602904	0.381565	0.528509	0.482968	0.31864	0.619854	0.441351	0.438303	0.386891	0.417544	0.664343	0.479632	0.447513	0.432269	0.403321	0.289172		1.16473	0.678302	0.586417	0.646176	0.852635	0.812252	0.590496	0.773782	0.888843	0.673617	0.514057	0.779165	0.650671	0.578344	0.5	0.447513	0.757858	0.664343	0.532185	0.835088	0.876606	0.624165
AT4G23740	leucine-rich repeat transmembrane protein kinase, putative	254218_at	-0.452242	1.02101	1.44393	0.870551	1.3566	1.00696	1.06437	1.07923	0.946058	1.00696	0.933033	0.933033	0.952638	1.28343	1.24833	0.790041	0.993092	0.655197	0.692555	0.687771	0.858565	0.737135	0.655197		0.732043	1.27456	0.823591	1.00696	0.913831	1.13288	1.19748	0.933033	1.07177	1.00696	1.04972	1.05702	1.17283	0.773782	0.846745	0.876606	0.646176	0.864537	0.747425	0.876606	0.806642	0.632878		1.18921	1	0.707107	0.747425	0.858565	0.926588	0.768438	0.582367	0.716978	0.628507	0.547147	0.697372	0.68302	0.514057	0.716978	0.607097	0.5	0.479632	0.742262	0.702222	0.48971	0.194791		0.864537	1.23114	0.895025	0.920188	0.939523	0.952638	0.993092	1.04247	1.02101	1.19748	1.21419	1.37554	1.24833	1.27456	0.840896	1.16473	0.840896	1.15669	0.870551	0.852635	1.04972	0.779165		0.846745	1.27456	0.76313	0.913831	1.08673	1.14076	0.907519	0.939523	0.835088	1.03526	0.768438	0.907519	1.1487	1.07177	0.946058	1.12506	0.80107	0.817902	1.06437	0.952638	0.939523	0.742262		0.993092	1.24833	0.716978	0.907519	0.852635	0.68302	0.517632	0.726986	0.463294	0.63728	0.524858	0.554785	0.678302	0.61132	0.503478	0.554785	0.356013	0.460094	0.50698	0.486327	0.194791	0.175556		0.895025	1.1487	0.840896	0.876606	1.31951	1.04972	1.10191	1.31951	1.20581	1.40444	1.27456	1.05702	1.1487	1.28343	1.03526	1.15669	0.939523	0.959264	0.840896	0.939523	0.882703	0.768438
AT4G23750	CRF2 (CYTOKININ RESPONSE FACTOR 2); DNA binding / transcription factor	254235_at	-0.415307	1.16473	1.6245	0.574349	1.1487	2.37841	2.80889	3.55537	5.54044	3.89062	4.82323	6.86852	5.6962	6.54322	3.73213	4	5.89708	4.14106	4.62675	4.40762	3.45815	1.94531	0.993092		0.716978	1.77769	0.779165	2.94854	10.1965	14.5203	13.3614	15.0324	10.1965	9.71356	8.63383	6.9644	7.4127	5.46416	4.72397	7.6211	6.6807	9.00047	6.36429	6.36429	2.01391	2.9897		0.993092	1.47427	0.496546	0.655197	1.89212	1.1487	0.913831	1.87905	1.64718	1.13288	1.25701	0.840896	1.19748	1	0.535887	0.840896	0.668964	1.10191	1.31951	0.716978	0.870551	0.303549		0.632878	1.41421	0.570382	0.90125	1.60214	1.51572	1.65864	1.65864	1.12506	1.56917	1.18921	1.25701	1.21419	1.30134	1.19748	1.97247	1.51572	3.29436	2.09943	1.44393	1.29235	0.790041		0.864537	1.54756	0.598739	0.646176	1.13288	1.42405	0.97942	1.10191	0.726986	0.757858	0.641713	0.895025	1.18099	0.876606	0.702222	1.46409	0.959264	1.43396	1.18099	1.13288	1.30134	1.29235		1.10191	0.835088	0.122428	0.176777	0.790041	0.840896	0.373712	0.76313	0.503478	0.543367	0.721965	0.411796	0.747425	0.510506	0.384219	0.712025	0.570382	0.578344	0.697372	0.473029	0.307786	0.243164		0.668964	0.528509	0.267943	0.339151	0.395021	1.16473	1.02101	1.26576	0.864537	0.946058	1.39474	0.882703	0.63728	0.97942	0.768438	1.17283	1.16473	1.20581	1.17283	0.632878	0.650671	1.67018
AT4G23800	high mobility group (HMG1/2) family protein	254233_at	-0.262921	0.757858	0.913831	0.752623	1.10957	1.04247	1.07177	1.09429	1.17283	0.939523	0.493116	0.63728	0.768438	0.707107	0.63728	0.752623	0.702222	0.646176	0.550953	0.607097	0.870551	0.692555	0.692555		0.570382	0.946058	0.752623	0.823591	0.870551	0.882703	0.946058	1.01396	0.840896	0.747425	0.692555	0.737135	0.678302	0.594604	0.870551	0.539614	0.784584	0.659754	0.532185	0.712025	0.933033	0.864537		0.752623	0.97942	0.732043	0.784584	0.939523	0.952638	0.852635	1.02101	0.913831	0.562529	0.61132	0.578344	0.547147	0.566442	0.933033	0.479632	0.558644	0.650671	0.521233	0.615572	0.327598	0.173139		0.817902	0.97942	0.933033	0.933033	1.36604	1.10191	1.30134	1.17283	1.32869	0.907519	0.972655	1.36604	1.02101	1	1.21419	0.76313	0.716978	0.90125	0.747425	0.784584	0.97942	1.05702		0.920188	0.784584	0.752623	0.946058	1.07177	1.06437	1.00696	1.32869	0.939523	0.846745	0.82932	0.895025	0.852635	0.784584	0.965936	0.732043	0.876606	0.795536	0.82932	0.732043	0.712025	0.469761		0.895025	1.03526	0.812252	0.97942	1.13288	0.779165	0.641713	0.726986	0.628507	0.493116	0.447513	0.543367	0.594604	0.486327	0.503478	0.334482	0.406126	0.264255	0.351111	0.346277	0.075363	0.0170983		0.742262	0.876606	0.795536	0.716978	1.24833	0.959264	1.08673	1.59107	1.10957	0.939523	0.737135	0.870551	0.82932	0.63728	0.876606	0.702222	0.888843	0.566442	0.650671	0.712025	0.888843	0.343885
AT4G23810	WRKY53; DNA binding / protein binding / transcription activator/ transcription factor	254231_at	0.298718	1.58008	0.659754	0.870551	3.73213	2.96905	3.86375	5.81589	1.69349	1.81504	2.12874	4	0.716978	1.67018	1.28343	1.79005	1.09429	0.590496	0.562529	2.42839	0.795536	1.72907	4.72397		0.907519	0.646176	1.29235	2.09943	1.61328	1.90528	6.23332	2.32947	3.65533	3.4822	1.67018	1.03526	2.12874	2.8481	1.77769	0.972655	1.67018	1.42405	1.55833	0.558644	4.99332	1.7411		1.86607	3.18215	2.09943	2.69447	0.574349	0.920188	2.12874	2.12874	2.17347	4.19887	4.43828	1.82766	4.25748	8.81524	3.07375	3.31728	4.16986	4.99332	6.49802	4.19887	2.26577	2.73208		1.41421	1.24833	1.95884	1.50525	0.835088	0.45376	1.58008	0.920188	1	1.89212	1.08673	0.852635	1.76541	1.28343	0.882703	0.554785	1.30134	0.972655	1.44393	0.378929	0.702222	1.30134		1.46409	1.12506	0.888843	1.11729	0.864537	0.528509	2.31338	1.18921	1.52626	2.92817	1.84038	1.91853	2.32947	1.82766	2.54912	1.01396	0.97942	1.44393	1.56917	0.339151	0.697372	1.11729		2.53151	4.34694	4.82323	2.54912	3.20428	6.1475	3.05252	5.38893	5.24157	14.723	15.1369	7.26015	14.8254	16.6795	11.7942	10.3388	13.0864	20.6776	17.0299	5.46416	2.9897	1.09429		1.67018	2.07053	2.08493	2.53151	2.02792	1.72907	2.21914	1.02811	2.60268	4.92458	4.46915	0.732043	3.01049	3.68075	2.82843	2.12874	2.71321	3.605	2.34567	0.920188	0.852635	1.09429
AT4G23820	glycoside hydrolase family 28 protein / polygalacturonase (pectinase) family protein	254221_at	0.478419	0.965936	1.42405	0.965936	1.04247	0.846745	0.732043	1.06437	0.882703	0.607097	0.707107	0.806642	0.920188	0.641713	0.737135	0.721965	0.90125	0.721965	0.986233	0.882703	0.895025	1.47427	1.32869		0.840896	1.49485	0.965936	1.08673	1.02101	0.80107	0.926588	1.11729	0.852635	0.817902	0.888843	0.779165	0.768438	0.721965	0.628507	0.726986	0.624165	0.673617	0.773782	0.864537	0.913831	0.650671		0.846745	1.39474	0.913831	1.21419	1.31039	1.31039	1.39474	1.42405	1.43396	1.20581	1.54756	1.31039	1.04247	1.19748	1.25701	1.31039	1.10191	1.61328	1.6245	1.59107	2.92817	3.36359		0.846745	1.97247	0.986233	0.926588	0.707107	0.655197	0.716978	0.82932	0.547147	0.61132	0.624165	0.876606	0.550953	0.517632	0.543367	0.673617	0.493116	0.852635	0.524858	0.687771	0.574349	0.532185		1.00696	1.61328	1.02101	1.30134	1.58008	1.79005	1.90528	1.60214	1.19748	1.31039	1.1487	1.34723	1.40444	1.05702	1.14076	1.37554	1.41421	1.59107	1.22264	1.6358	1.69349	1.19748		1.00696	1.29235	0.835088	0.965936	1.16473	1.11729	1.70527	1.52626	1.37554	1.11729	0.993092	1.03526	1.05702	1.16473	1.31039	1.19748	1.04247	1.42405	1.33793	1.59107	2.94854	1.81504		0.779165	1.23971	0.876606	1.06437	1.03526	1.04247	1.33793	1.27456	0.913831	0.742262	0.840896	1	0.806642	0.646176	0.795536	0.858565	0.895025	0.946058	0.907519	0.858565	0.773782	0.524858
AT4G23840	leucine-rich repeat family protein	254236_at	0.245189	1.07177	0.97942	1.06437	1.1487	0.882703	1.60214	0.939523	0.757858	0.790041	1.02101	1.07923	1.07177	0.933033	1.16473	1.14076	0.986233	1.61328	1.05702	1.09429	1.10957	1.39474	3.09513		1.28343	0.959264	1.04972	0.993092	0.882703	1.60214	0.697372	1.02811	0.946058	0.946058	1.01396	1.54756	1.04972	0.823591	1.39474	1.06437	1.32869	1.06437	1.07923	1.52626	1	1.07923		1.15669	0.920188	1.16473	0.986233	0.726986	1.64718	1.05702	1.41421	1.03526	2.21914	1.53688	2.12874	1.50525	1.37554	1.48452	1.84038	1.32869	1.98618	1.81504	1.54756	2.82843	2.08493		1.04247	1.01396	0.946058	0.895025	0.870551	1.48452	0.959264	1.12506	1.07923	1.07923	1.02101	1.10191	0.806642	0.882703	1.27456	1.04972	0.986233	0.90125	0.907519	0.946058	1.10957	0.939523		0.913831	1.00696	1.3566	1.02101	1.06437	1.38511	1.31951	1.10957	0.959264	1.02101	1.10191	1.05702	0.907519	1.1487	1.24833	0.959264	0.959264	1.04247	0.895025	1.19748	1.07177	1.12506		1.06437	0.97942	1.01396	0.946058	0.806642	1.6358	0.952638	1.10191	0.920188	1.05702	1.04247	1.46409	0.965936	0.90125	1.51572	1.41421	1.21419	1.18921	0.946058	1.12506	2.23457	2.32947		1.15669	0.840896	1.04247	0.870551	0.408951	1.51572	0.870551	1.10957	0.926588	0.650671	1.02101	1.26576	0.882703	0.907519	1.07177	1.02811	0.993092	1.03526	0.959264	0.993092	1.02101	1.08673
AT4G23850	long-chain-fatty-acid--CoA ligase / long-chain acyl-CoA synthetase	254192_at	0.321482	1.23971	1.07177	0.823591	0.952638	0.870551	0.864537	1.00696	0.790041	0.97942	0.882703	1.30134	1.12506	1.04247	1.37554	1.25701	1.19748	1.27456	1.41421	1.29235	1.16473	1.20581	1.33793		1.10957	1.31039	0.993092	0.752623	0.80107	1.14076	0.986233	0.952638	1.17283	0.965936	1.1487	1.04972	0.952638	1.33793	1.02811	0.97942	1.07177	1.16473	1.10957	0.972655	0.972655	0.80107		1.04247	1.11729	0.795536	0.952638	1.11729	1.42405	1.13288	1.30134	1.31039	1.47427	1.89212	1.72907	1.50525	1.86607	1.47427	1.64718	1.82766	1.6245	1.45397	1.60214	1.23971	1.18921		1.19748	1.1487	0.952638	0.946058	0.876606	1.1487	0.888843	0.784584	0.82932	0.82932	0.97942	0.817902	0.742262	0.870551	0.76313	0.817902	0.882703	1.07177	0.742262	0.678302	0.76313	0.90125		1.23971	1.24833	0.895025	0.895025	1.00696	1.30134	1.31951	1.10191	1.09429	1.05702	1.26576	1.50525	1.23971	1.47427	1.25701	1.07177	1.27456	1.38511	1.11729	0.986233	0.933033	1.11729		1.04247	1.06437	1.04972	1.19748	1.15669	1.71713	1.60214	1.68179	1.51572	1.6245	1.6245	1.81504	1.34723	1.8025	1.46409	1.45397	1.54756	1.86607	1.76541	1.43396	1.48452	1.05702		0.986233	1.18099	0.779165	0.870551	1.27456	0.993092	1.22264	0.939523	0.933033	0.876606	1.26576	0.823591	0.840896	1.12506	0.895025	0.806642	0.907519	1.04972	0.846745	0.668964	0.659754	0.82932
AT4G23860	PHD finger protein-related	254177_at	-0.256117	0.946058	1.05702	0.986233	0.806642	0.907519	0.97942	1.09429	1	1.00696	0.668964	1.22264	0.82932	1.07923	2.08493	1.26576	1.37554	0.650671	1.11729	1.23971	1.10191	1.41421	2.41162		0.965936	1.19748	0.97942	0.812252	0.742262	0.965936	1.00696	1.01396	1.22264	0.747425	0.97942	0.858565	0.933033	1.07177	1.11729	1.24833	1.09429	1.17283	1.23114	1.65864	2.12874	3.31728		0.752623	1.23114	0.90125	0.80107	0.858565	1	1.01396	1.24833	1.02101	1	1	0.840896	0.993092	1.48452	1.33793	1.23114	0.959264	1.08673	1.23114	1.02101	1.17283	1.04247		0.972655	1.44393	1.08673	0.852635	0.895025	0.97942	1.04972	1.04247	1	0.707107	1.18921	1.33793	0.926588	1.08673	0.939523	1.06437	0.646176	1.04247	0.952638	1.04972	1.13288	1.00696		0.952638	1.07177	1.01396	0.840896	0.933033	0.97942	1.02811	1.03526	0.939523	0.721965	0.926588	0.840896	1.1487	1.3566	0.965936	1.25701	0.641713	1.23971	0.946058	1	0.907519	1.04972		0.757858	1.23114	1.08673	0.574349	0.933033	0.846745	0.97942	1.02811	1	0.469761	0.721965	0.82932	0.795536	0.913831	0.726986	0.641713	0.368567	1.05702	0.726986	0.712025	0.933033	1.04247		0.926588	1.26576	1.01396	0.664343	0.726986	0.773782	0.80107	0.795536	0.632878	0.482968	0.986233	0.702222	0.687771	0.852635	0.721965	0.812252	0.63728	1.04247	0.773782	0.566442	0.790041	1
AT4G23870	unknown protein	254193_at	0.433486	0.482968	0.965936	1.71713	1.09429	2.11404	1.39474	1.82766	2.17347	0.858565	1.37554	1.6245	1.77769	1.37554	1.61328	1.90528	1.42405	1.7411	1.32869	1.76541	1.42405	2.8481	37.2715		0.840896	0.602904	1.65864	1.13288	2.20381	0.578344	1.43396	1.30134	0.659754	1.08673	1.29235	1.16473	2.08493	1.41421	1.72907	1.6245	1.72907	1.17283	1.15669	1.31951	1.50525	2.07053		0.870551	0.712025	2.56685	2.80889	3.34035	1.69349	4.34694	3.16017	0.858565	1.82766	2.56685	2.54912	2.15846	2.69447	3.18215	3.18215	3.94493	3.16017	3.91768	3.73213	5.1337	30.2738		0.773782	0.939523	1.18921	0.852635	1.08673	0.469761	0.946058	1.03526	0.482968	0.554785	1.00696	0.790041	1.19748	0.846745	0.628507	0.757858	1.08673	0.594604	0.628507	0.965936	1.08673	1.34723		0.852635	1.04247	2.02792	1.04972	2.51403	0.806642	0.946058	1.47427	0.624165	1.19748	1.91853	1.02811	1.64718	1.26576	1.04972	0.959264	0.823591	0.757858	0.707107	1.01396	1.36604	2.42839		1.04247	1.27456	2.82843	1.59107	5.35171	2.17347	4.56305	5.46416	2.78949	5.16941	5.50217	4.46915	6.58873	6.58873	6.49802	5.02805	7.26015	3.20428	5.16941	5.9794	30.2738	54.5686		1.10957	1.1487	2.28153	1.75321	2.82843	1.86607	1.42405	1.22264	0.82932	1.11729	1.06437	1.04247	1.14076	1.15669	1.07923	1.16473	1.10191	0.655197	0.768438	1.47427	2.31338	3.01049
AT4G23880	unknown protein	254178_at	0.489729	0.823591	1.1487	1.49485	1.97247	2.12874	1.22264	1.02811	1.01396	0.697372	1.53688	1.26576	0.673617	0.812252	0.986233	1.64718	0.90125	1.53688	1.04972	1.23114	0.697372	2.63902	6.9163		0.97942	1.1487	1.38511	1.93187	1.33793	0.726986	1	0.933033	1.3566	0.840896	1.04247	0.888843	0.646176	1.46409	1.1487	0.965936	0.939523	0.817902	1.60214	0.784584	2.92817	1.81504		0.852635	1.43396	1.72907	2.41162	0.946058	0.732043	0.852635	1.10957	0.852635	1.06437	1.44393	1.6358	1.61328	2.47942	2.39496	2.15846	1.94531	1.84038	1.95884	1.79005	2.18859	6.1475		1.06437	0.986233	0.965936	1.05702	0.926588	0.702222	0.895025	1.07177	0.697372	0.678302	1	0.716978	0.795536	0.707107	0.732043	0.784584	0.972655	0.895025	0.702222	0.650671	1	1.11729		0.946058	1.19748	1.69349	1.40444	0.97942	0.882703	0.870551	1.32869	0.933033	1.3566	1.34723	1.37554	1.04247	0.907519	1.51572	1.28343	1.00696	1.00696	0.926588	0.790041	1.54756	1.07177		1	1.82766	2.96905	1.32869	1.81504	2.07053	1.43396	2.23457	3.36359	5.09824	6.63456	4.75683	5.06303	6.32033	6.40856	5.6962	7.46426	9.12611	7.51618	8.87656	17.8766	17.8766		0.888843	1.77769	1.61328	1.82766	1.79005	1.10191	0.913831	1.25701	1.3566	1.33793	2.21914	1.03526	1.29235	1.94531	1.27456	1.40444	1.14076	1.20581	1.34723	0.806642	1.85318	1.40444
AT4G23885	unknown protein	254190_at	0.444135	0.668964	1.00696	1.68179	0.817902	1.14076	1.24833	0.895025	0.566442	1.10191	0.650671	1.15669	0.737135	0.795536	0.888843	0.888843	0.486327	0.590496	0.456916	0.721965	0.476319	0.702222	0.946058		0.673617	0.721965	1.68179	0.742262	1.00696	0.624165	1.06437	0.888843	0.993092	0.664343	0.817902	0.835088	1.03526	0.986233	0.920188	0.721965	0.45376	0.697372	0.632878	0.473029	0.986233	0.965936		0.795536	1.10191	1.47427	1.10191	0.835088	0.650671	1.19748	1.17283	1.18099	1.03526	1.39474	1.03526	1.16473	1.47427	1.49485	1.3566	1.24833	1.18921	1.28343	0.959264	1.38511	1.68179		0.716978	1.31951	1.28343	0.986233	1.23114	0.920188	1.61328	1.10191	1.24833	1.03526	1.49485	1.15669	1.44393	1.27456	1.26576	0.806642	1.03526	0.840896	0.90125	0.550953	1.32869	0.946058		0.528509	1.23114	1.26576	0.80107	1.40444	0.846745	0.768438	1.22264	1.03526	0.80107	1.59107	1.03526	1.41421	0.97942	1.05702	1.11729	0.806642	0.882703	0.952638	0.655197	0.779165	0.768438		0.870551	1.29235	1.70527	1.07177	1.93187	1.79005	1.33793	1.67018	1.33793	1.51572	2.41162	1.84038	1.84038	1.76541	1.97247	1.79005	1.7411	1.38511	1.6358	1.09429	2.34567	1.48452		0.852635	1.1487	1.8025	1.20581	2.75108	2.01391	2.07053	1.39474	2.20381	1.64718	1.79005	1.27456	1.61328	1.55833	1.32869	1.20581	1.28343	0.882703	1.06437	0.852635	1.45397	1.40444
AT4G23890	unknown protein	254187_at	0.539748	0.926588	0.864537	1.21419	1.00696	1.03526	1.31951	0.993092	0.864537	0.779165	0.697372	0.607097	0.558644	0.664343	0.619854	0.697372	0.510506	0.447513	0.524858	0.432269	0.356013	0.41466	0.650671		0.895025	0.926588	1.00696	1.16473	0.835088	0.779165	0.920188	0.578344	0.673617	0.48971	0.510506	0.476319	0.476319	0.450625	0.521233	0.578344	0.343885	0.510506	0.438303	0.358489	0.463294	0.31864		1.02101	0.790041	1.18099	1.00696	0.846745	0.90125	0.864537	0.673617	0.646176	0.570382	0.554785	0.646176	0.532185	0.737135	0.888843	0.784584	0.673617	1.01396	0.852635	0.946058	1.04972	1.31039		0.993092	0.76313	0.784584	0.939523	0.876606	1.23971	1.16473	0.97942	1	0.812252	0.882703	0.82932	0.952638	1.29235	1.34723	1.14076	0.952638	1.22264	1.04247	0.82932	0.993092	0.895025		1.10191	0.852635	0.895025	0.895025	0.933033	1.01396	0.840896	1.04972	0.864537	0.773782	0.933033	0.852635	0.888843	1.52626	1.25701	1.32869	0.993092	1.23114	1.05702	0.97942	1.17283	0.790041		1.02811	0.986233	1.1487	0.986233	0.959264	0.986233	1.12506	1.04972	1.21419	1.29235	1.20581	1.31951	1.50525	1.85318	1.94531	1.54756	1.20581	1.68179	1.45397	1.59107	1.72907	1.90528		1.14076	0.920188	1.11729	1.24833	0.97942	1.53688	1.31039	1.34723	1.48452	1.31039	1.11729	1.37554	1.44393	1.58008	1.64718	1.47427	1.46409	1.45397	1.39474	1.29235	1.39474	0.840896
AT4G23900	nucleoside diphosphate kinase 4 (NDK4)	254191_at	0.00882995	0.939523	0.920188	1.02811	0.888843	0.972655	0.721965	0.920188	1.08673	1.00696	0.907519	1.09429	1.07923	0.90125	0.742262	0.864537	1.08673	1.69349	0.90125	0.646176	0.817902	0.68302	0.486327		1.02811	0.823591	0.913831	0.888843	0.779165	0.840896	1	1.02101	1.01396	0.913831	1.09429	0.907519	0.952638	0.858565	1.03526	1.06437	1.37554	0.920188	0.752623	0.768438	0.737135	0.952638		1.05702	0.864537	1	0.952638	1.06437	0.790041	0.882703	1.07177	0.946058	0.82932	1.16473	0.907519	0.959264	0.570382	0.80107	0.692555	1.46409	0.664343	0.528509	0.578344	0.615572	1.15669		0.888843	0.926588	0.876606	0.846745	1.09429	0.888843	0.846745	1.42405	1.18921	0.90125	1.21419	0.817902	1.29235	0.840896	1.09429	1.03526	1.91853	0.920188	0.946058	1.02811	1.07923	1.48452		1.02811	0.864537	1.02101	0.993092	1.10957	0.888843	0.946058	1.03526	1.03526	1.02101	1.08673	0.752623	0.82932	0.697372	0.895025	0.823591	1.36604	0.864537	0.795536	0.895025	0.97942	1.23971		0.888843	1.02811	1.12506	0.80107	1.07923	0.986233	1	1.25701	1.27456	0.965936	1.09429	0.993092	1.16473	0.858565	0.82932	0.852635	1.13288	0.550953	0.712025	0.697372	0.752623	1.18921		1.02101	1.04247	1.15669	1.09429	1.23114	0.895025	0.858565	0.97942	1.38511	0.907519	1.25701	1	0.993092	0.687771	0.972655	0.993092	1.41421	0.678302	0.594604	0.812252	0.846745	0.882703
AT4G23910	unknown protein	254179_at	0.169859	0.965936	0.864537	1.02811	1.23114	0.812252	1.58008	0.840896	0.80107	1.12506	0.97942	1.43396	1.19748	1.28343	1.26576	1.77769	1.91853	1.95884	1.70527	1.8025	1.58008	1.79005	2.05623		1.37554	0.864537	0.80107	1.23971	0.895025	1.17283	0.692555	1.02101	1.27456	0.913831	1.56917	1.01396	1.38511	1.25701	1.54756	1.6358	1.27456	1.6358	1.6358	1.95884	1.97247	1.09429		1.03526	1.02101	0.952638	1.32869	1.18921	1.42405	1.08673	1.55833	1.11729	1.32869	2.01391	1.07177	1.01396	1.42405	1.41421	1.79005	1.22264	1.67018	1.3566	1.59107	1.58008	1.16473		1	0.697372	1.01396	1.22264	0.926588	1.32869	0.852635	0.97942	1.04972	0.895025	0.926588	0.790041	0.80107	1.06437	1.23114	1.26576	0.790041	1.52626	0.972655	1.19748	1.36604	1.02811		1.36604	0.895025	1.11729	1.24833	1	1.40444	0.716978	0.790041	1.05702	0.858565	1.24833	0.913831	1.25701	1.23971	1.37554	1.60214	1.17283	1.41421	0.972655	1.26576	1.51572	1.07177		1.26576	1.04972	1.54756	1.79005	1.34723	2.42839	1.76541	1.97247	1.44393	1.6245	2.36199	1.76541	2.47942	2.04202	2.17347	2.20381	1.47427	2.42839	1.6358	1.72907	1.93187	1.32869		1.1487	0.965936	1.02811	1.27456	0.939523	1.64718	1.33793	1.18921	1.60214	1.14076	1.3566	1.43396	1.28343	1.54756	1.46409	1.53688	1.22264	1.47427	1.33793	1.3566	1.77769	1.01396
AT4G23920	UGE2 (UDP-D-glucose/UDP-D-galactose 4-epimerase 2); UDP-glucose 4-epimerase/ protein dimerization	254188_at	-0.297362	1.54756	0.817902	0.757858	1.29235	0.895025	1.21419	0.907519	0.913831	0.90125	0.619854	1.11729	0.68302	1.53688	1.41421	1.29235	1.23971	1.29235	1.45397	1.18921	1.71713	3.29436	3.86375		1.50525	1.07923	0.590496	1.04247	0.870551	1.32869	1.21419	0.986233	1.10957	1.00696	1.46409	0.946058	1.65864	1.47427	1.07923	1.69349	2.14355	1.87905	1.65864	2.53151	5.24157	5.6962		1.11729	0.607097	0.946058	1.04247	1.04247	0.920188	0.655197	0.870551	0.852635	0.888843	1.24833	0.952638	1.19748	1.10191	0.920188	1.07177	0.907519	0.90125	0.864537	0.946058	0.913831	0.82932		1.6245	0.721965	0.858565	1.20581	1.19748	1.51572	1.25701	1.05702	1.26576	1.02101	1.17283	0.757858	1.7411	1.22264	1.15669	1.08673	1.27456	1.10957	0.907519	1.23114	1.29235	1.03526		1.45397	0.737135	0.823591	1	0.823591	1.38511	0.933033	0.823591	0.965936	0.993092	0.721965	0.959264	1.36604	1.19748	1.09429	0.823591	1	0.812252	0.615572	1.14076	0.97942	1.10191		1.36604	0.586417	1.07177	1.06437	1.09429	1.54756	1.05702	1.31951	1.14076	0.946058	0.80107	0.757858	1.22264	0.946058	0.664343	0.823591	0.624165	0.768438	0.432269	0.624165	0.381565	0.61132		1.34723	0.852635	0.852635	1.17283	1.34723	1.18921	1.02101	0.737135	1.10957	0.895025	1.26576	0.812252	0.926588	1.28343	0.757858	0.952638	0.768438	1.04247	0.463294	0.687771	0.840896	1.68179
AT4G23930	FUNCTIONS IN: molecular_function unknown; INVOLVED IN: biological_process unknown; LOCATED IN: endomembrane system; EXPRESSED IN: 11 plant structures; EXPRESSED DURING: 6 growth stages; CONTAINS InterPro DOMAIN/s: Harpin-induced 1 (InterPro:IPR010847); BEST Arabidopsis thaliana protein match is: proline-rich family protein (TAIR:AT1G64450.1); Has 183 Blast hits to 177 proteins in 15 species: Archae - 0; Bacteria - 0; Metazoa - 0; Fungi - 0; Plants - 183; Viruses - 0; Other Eukaryotes - 0 (source: NCBI BLink).	254180_at	-0.0299076	1.24833	1.31039	1.28343	0.993092	0.63728	0.784584	1.08673	0.82932	0.790041	0.882703	1.06437	0.846745	0.817902	1.16473	1.43396	1.14076	1.08673	2.71321	1.02101	1.20581	0.702222	0.255253		0.63728	1.28343	1.05702	0.721965	0.882703	0.768438	0.732043	0.790041	0.784584	0.678302	0.933033	0.907519	0.993092	1.10191	0.817902	1.16473	1.05702	1.49485	1.52626	1.33793	0.812252	0.356013		1.13288	0.97942	1.04247	1.24833	0.946058	1	1.02811	1.03526	1.00696	1.10957	1.6358	1.43396	0.959264	1.02101	0.993092	1.09429	1.02811	1.55833	1.02101	1.97247	1.77769	0.327598		0.972655	0.986233	1.04247	1.00696	0.952638	1.07177	0.882703	0.747425	1.02811	0.913831	0.806642	0.864537	0.82932	1.10191	0.80107	1.14076	1.50525	1.47427	1.03526	0.993092	1.69349	0.524858		1.24833	0.986233	0.959264	1.00696	1.04972	0.993092	1.06437	2.07053	1.31951	1.00696	1.01396	0.82932	0.993092	1.18921	1.12506	1.23114	1.50525	1.42405	1.04972	1.38511	0.779165	0.325335		1.26576	0.972655	0.993092	0.784584	0.888843	0.993092	1.08673	1.11729	1.03526	0.993092	1.17283	0.846745	1	1.09429	0.993092	1.07923	1.04247	1.44393	1.02101	0.993092	0.650671	0.316439		1.54756	0.907519	1.06437	1.10957	0.895025	1.02101	1.20581	0.952638	0.993092	1.14076	1.65864	1.59107	1.01396	1.59107	0.97942	1.11729	1.37554	1.44393	2.54912	1.02101	0.716978	0.441351
AT4G23940	FtsH protease, putative	254181_at	-0.577565	1.28343	1.24833	1.1487	0.926588	0.846745	1.12506	1.07923	0.63728	1.00696	0.864537	0.823591	1.07177	0.823591	1.00696	0.646176	1.10957	0.76313	0.888843	0.840896	0.726986	0.476319	0.510506		0.864537	0.959264	1.09429	1.01396	0.697372	1.25701	1.46409	0.882703	0.97942	1.31039	0.852635	1.02101	0.895025	0.768438	0.641713	0.972655	0.858565	0.726986	1.03526	0.712025	0.590496	1.03526		1.13288	1.03526	1.04247	0.757858	0.558644	0.82932	0.628507	0.444421	0.655197	0.528509	0.420448	0.524858	0.395021	0.386891	0.417544	0.503478	0.41466	0.334482	0.486327	0.360982	0.186856	0.101532		1.32869	1.27456	1.12506	0.870551	0.768438	1.06437	1	0.716978	1.1487	1.21419	0.926588	0.732043	0.959264	1.12506	0.80107	1.23971	0.959264	1.05702	0.986233	0.858565	0.790041	1.04247		1.21419	1.21419	1.02101	0.732043	0.90125	0.959264	0.702222	0.795536	0.768438	0.806642	0.632878	0.852635	0.697372	1.02811	0.687771	0.779165	0.882703	0.812252	0.913831	0.68302	0.692555	0.447513		1.20581	1.29235	0.678302	0.664343	0.586417	0.50698	0.264255	0.373712	0.283221	0.353553	0.320856	0.297302	0.192109	0.295248	0.15932	0.25	0.156041	0.170755	0.183011	0.166086	0.0273939	0.0325771		1.09429	1.41421	0.882703	0.716978	0.817902	0.702222	0.659754	0.607097	0.76313	0.870551	0.702222	0.687771	0.450625	0.668964	0.550953	0.650671	0.668964	0.712025	0.732043	0.389582	0.363493	0.346277
AT4G23950	FUNCTIONS IN: molecular_function unknown; INVOLVED IN: biological_process unknown; LOCATED IN: anchored to plasma membrane; EXPRESSED IN: 25 plant structures; EXPRESSED DURING: 15 growth stages; CONTAINS InterPro DOMAIN/s: Sad1/UNC-like, C-terminal (InterPro:IPR012919), Galactose-binding like (InterPro:IPR008979); BEST Arabidopsis thaliana protein match is: unknown protein (TAIR:AT1G22882.1); Has 414 Blast hits to 399 proteins in 161 species: Archae - 0; Bacteria - 58; Metazoa - 107; Fungi - 82; Plants - 53; Viruses - 0; Other Eukaryotes - 114 (source: NCBI BLink).	254182_at	-0.173506	1.01396	0.846745	1.3566	1.41421	0.986233	0.646176	0.646176	1.43396	1.04247	0.888843	0.920188	0.61132	0.539614	0.707107	0.673617	0.790041	0.864537	0.63728	0.479632	0.547147	0.697372	1.20581		1.31039	1.04247	1.22264	1.30134	0.692555	0.882703	0.817902	1.45397	0.747425	0.823591	0.692555	1.28343	0.721965	0.697372	0.716978	0.882703	1.01396	0.29937	0.562529	0.632878	0.895025	2.37841		1.09429	0.972655	1.21419	1.46409	0.920188	0.594604	0.441351	0.870551	0.732043	0.535887	0.692555	0.61132	0.812252	0.389582	0.784584	0.578344	0.757858	0.76313	0.486327	0.510506	0.334482	0.619854		0.926588	0.986233	1.39474	1.69349	0.952638	1.16473	0.965936	1.97247	1.29235	0.986233	0.993092	0.702222	0.882703	0.993092	2.11404	1.1487	2.08493	0.913831	0.895025	1.25701	0.840896	0.757858		1.07923	0.712025	0.895025	1.24833	1.03526	0.882703	0.578344	1.46409	1.45397	1.08673	0.870551	0.726986	0.441351	0.707107	0.779165	0.664343	0.97942	1.18921	0.732043	0.965936	1.01396	0.742262		1.23971	0.852635	1.01396	0.876606	0.790041	0.570382	0.417544	0.687771	0.668964	0.864537	0.48971	0.598739	0.659754	0.386891	0.864537	0.773782	0.615572	0.420448	0.447513	0.397768	0.607097	0.882703		1.49485	0.933033	1.05702	1.24833	1.08673	0.888843	0.547147	1.58008	1.21419	1.54756	1.22264	0.959264	0.773782	1.25701	0.773782	1.03526	1.29235	0.965936	0.517632	0.959264	1.29235	1.20581
AT4G23980	ARF9 (AUXIN RESPONSE FACTOR 9); transcription factor	254194_at	0.13918	1.22264	1.8025	0.466516	0.972655	0.692555	1.36604	0.574349	0.384219	0.97942	0.496546	0.907519	0.870551	0.521233	1.01396	1.23114	0.993092	1.02101	1.61328	1.18099	0.858565	0.356013	0.607097		1.41421	3.63008	0.482968	1.10957	0.386891	1.44393	0.895025	0.795536	0.97942	0.959264	0.812252	0.82932	0.747425	0.469761	0.673617	1.1487	0.726986	0.535887	1.08673	0.646176	0.469761	0.707107		1.10957	1.52626	0.463294	0.768438	0.632878	1.16473	0.574349	0.444421	0.737135	1.00696	1.17283	1.07923	0.812252	0.840896	0.82932	2.01391	0.946058	1.36604	1.3566	1.30134	0.864537	0.598739		1.44393	1.54756	0.558644	1.11729	0.712025	1.87905	0.574349	0.926588	1.38511	1.17283	1.11729	1.42405	0.852635	0.795536	1.07177	1.28343	1.8025	1.94531	2.09943	1.34723	1.27456	0.926588		1.51572	1.51572	0.547147	0.619854	0.655197	1.47427	0.712025	0.90125	1.21419	0.986233	0.757858	1.34723	1.14076	0.852635	1.3566	1.23971	1.59107	2.18859	1.93187	0.993092	0.737135	0.68302		1.00696	1.87905	0.659754	1.40444	0.747425	1.06437	1.07177	0.959264	1.00696	1.32869	0.817902	1.51572	0.933033	1.02811	1.15669	1.46409	1.51572	2.04202	2.37841	0.965936	0.882703	0.768438		1.02811	2.12874	0.366021	0.615572	1.09429	1.68179	1.13288	1.07177	1.65864	1.02811	1.16473	0.959264	0.939523	1.15669	1.24833	1.52626	1.6358	2.05623	1.39474	0.692555	0.632878	1.18921
AT4G23990	ATCSLG3; cellulose synthase/ transferase/ transferase, transferring glycosyl groups	254185_at	-0.428104	1.37554	1.45397	0.972655	0.659754	0.63728	0.876606	0.716978	0.456916	1.07177	0.539614	0.80107	0.496546	0.444421	0.823591	0.920188	0.493116	0.521233	0.435275	0.411796	0.524858	0.406126	0.303549		1.69349	0.702222	0.673617	0.817902	0.463294	1.49485	1.30134	0.444421	0.907519	1.13288	0.870551	1.17283	0.790041	1.06437	1.31039	1.60214	1.25701	0.726986	1.3566	2.07053	0.876606	1.94531		1.17283	0.692555	0.876606	0.514057	0.239816	0.20166	0.163799	0.129408	0.267943	0.0865693	0.210224	0.153893	0.184284	0.148651	0.0824692	0.243164	0.130308	0.196146	0.198884	0.244855	0.112656	0.105843		1.56917	0.895025	1.05702	1.43396	1.12506	1.81504	1.85318	1.26576	2.51403	1.70527	2.23457	1.6245	1.54756	4.19887	2.42839	2.9897	3.63008	2.69447	3.78423	4.40762	2.14355	1.48452		1.54756	1.12506	0.888843	0.574349	0.222211	0.230047	0.231647	0.157127	0.423373	0.482968	0.251739	0.447513	0.262429	0.295248	0.285191	0.371131	0.346277	0.301452	0.336808	0.297302	0.371131	0.737135		1.23971	1.28343	0.692555	0.450625	0.150726	0.0853775	0.075363	0.0638133	0.0890031	0.126745	0.19751	0.15283	0.185565	0.134904	0.19751	0.234881	0.146604	0.125	0.129408	0.258816	0.0595399	0.106579		1.42405	1.11729	0.864537	0.438303	0.190782	0.220676	0.376312	0.217638	0.535887	0.882703	0.82932	0.486327	0.702222	1.1487	0.952638	0.795536	0.566442	0.615572	0.309927	0.697372	0.752623	1.58008
AT4G24000	ATCSLG2; cellulose synthase/ transferase/ transferase, transferring glycosyl groups	254189_at	0.375837	0.920188	0.959264	1.04247	1.13288	1.02811	0.97942	1.02101	1.10957	1.00696	1.01396	1.00696	0.993092	0.986233	0.965936	0.993092	0.913831	1	0.907519	0.939523	0.965936	0.737135	0.823591		0.952638	0.939523	1.02811	0.986233	1.02811	0.965936	1.03526	1.00696	0.97942	0.97942	1	1.07177	1.02811	1.04247	1.07923	0.952638	1.04247	0.933033	0.972655	1	0.742262	0.817902		0.952638	0.959264	1.00696	0.972655	1.02811	0.986233	1.04247	1.02811	1.02811	0.965936	0.993092	1.00696	1.05702	1.01396	1.02101	0.959264	0.986233	0.939523	0.965936	1.01396	0.737135	0.972655		0.97942	0.986233	1.01396	0.965936	1.02101	0.959264	1.10957	1.06437	1.01396	1	1.02811	1.02811	1.10191	0.97942	1.04247	0.920188	1.11729	1.03526	1.45397	1.34723	1.07177	0.986233		0.939523	1	1.00696	1	1.00696	0.972655	1.01396	1.02811	0.97942	1.04972	1.07923	0.959264	0.993092	1.00696	1.01396	0.972655	0.986233	0.913831	1.01396	1	0.752623	0.882703		0.959264	0.972655	1.05702	1.01396	1.04972	1.00696	1.52626	1.03526	2.07053	4.75683	2.21914	3.07375	1.6358	3.27161	11.6318	3.09513	14.8254	14.723	16.7955	3.63008	20.393	78.7932		0.952638	0.986233	1.00696	1.00696	1.06437	0.986233	1.02101	1.02811	1.00696	0.993092	1	1	1.04972	1.1487	0.97942	1.13288	1.16473	0.90125	0.97942	1.06437	0.773782	3.89062
AT4G24010	ATCSLG1; cellulose synthase/ transferase/ transferase, transferring glycosyl groups	254186_at	-0.362792	1.60214	1.70527	1.90528	0.550953	0.586417	0.752623	0.578344	0.482968	0.539614	0.655197	1.18099	0.913831	0.993092	0.895025	1.00696	0.641713	0.493116	0.939523	0.795536	0.747425	0.926588	0.285191		1.68179	0.946058	1.46409	1.20581	0.632878	0.732043	0.864537	0.562529	0.795536	0.615572	2.23457	1.50525	1.12506	1.01396	4.14106	1.53688	1.32869	6.23332	3.89062	4.16986	2.80889	1.24833		1.06437	0.566442	1.55833	0.624165	0.426317	0.550953	0.602904	0.420448	0.381565	0.366021	0.747425	0.619854	0.566442	0.673617	0.747425	0.460094	0.403321	0.668964	0.668964	0.726986	0.68302	0.29937		2.25012	0.840896	1.33793	2.20381	1.01396	2.69447	5.57897	2.80889	3.24901	1.89212	6.02099	5.46416	2.92817	6.63456	4.78991	2.53151	4.69134	2.78949	7.4127	5.77572	3.07375	4.43828		1.64718	0.926588	1.03526	0.63728	0.570382	0.384219	0.420448	0.460094	0.368567	0.426317	0.76313	0.586417	0.63728	1.00696	0.702222	0.524858	0.503478	0.790041	0.959264	0.732043	0.959264	0.628507		1.41421	2.09943	0.97942	0.463294	0.435275	0.386891	0.411796	0.397768	0.373712	0.384219	0.721965	0.602904	0.539614	0.707107	0.702222	0.646176	0.420448	0.659754	0.650671	0.732043	0.668964	0.314253		1.97247	2.71321	1.25701	0.619854	0.41466	0.473029	0.493116	0.438303	0.532185	0.562529	1.05702	1.23971	0.570382	1.1487	0.993092	0.641713	0.570382	0.97942	1.00696	1.00696	1.01396	0.598739
AT4G24020	NLP7 (NIN LIKE PROTEIN 7); transcription factor	254195_at	0.264622	1.3566	1.34723	0.959264	1.11729	1.15669	1.18099	1.29235	0.965936	1.42405	1.46409	1.06437	1.47427	1.59107	1.6358	1.40444	2.39496	0.939523	1.38511	1.48452	1.12506	1.50525	1.56917		1.52626	1.52626	0.993092	0.835088	0.80107	0.986233	0.888843	1.22264	1.06437	0.80107	0.650671	0.870551	0.907519	0.946058	0.496546	0.687771	0.539614	0.920188	0.920188	0.543367	0.747425	0.650671		1.09429	1.02101	1.02101	1.13288	1.87905	1.56917	1.28343	1.86607	1.33793	2.02792	1.51572	1.90528	1.24833	2.04202	1.44393	1.86607	1.53688	1.42405	2.01391	1.79005	1.51572	1.3566		1.10957	1.54756	0.768438	0.521233	0.76313	0.562529	0.615572	0.846745	0.742262	0.965936	0.566442	0.913831	0.913831	0.858565	0.712025	0.882703	0.482968	0.972655	0.888843	0.742262	1.18921	0.702222		1.23971	1.36604	1.04972	0.82932	1.23971	1.8025	2.8481	1.23114	1.09429	1.18099	0.68302	1.41421	1.58008	1.91853	1.17283	1.48452	0.946058	1.3566	1	0.864537	0.817902	0.702222		1.1487	1.47427	1.18099	1.32869	1.72907	1.82766	1.69349	1.7411	2.08493	1.70527	1.07923	2.05623	1.46409	2.31338	1.58008	2.20381	0.939523	2.18859	1.84038	1.34723	1.69349	1.17283		1.04247	1.19748	1.04247	0.721965	1.17283	0.920188	1.07923	1.23114	1.02811	0.939523	0.784584	0.993092	1.04247	1.02811	0.82932	1.08673	0.628507	0.907519	1.40444	0.697372	0.602904	0.678302
AT4G24040	TRE1 (TREHALASE 1); alpha,alpha-trehalase/ trehalase	254197_at	0.437397	0.806642	1.12506	0.325335	1.12506	0.972655	1.48452	1.14076	0.795536	0.907519	1	2.86791	1.10957	1.85318	1.28343	2.44528	2.47942	3.20428	3.24901	2.31338	4.14106	9.06307	19.8353		0.673617	1.53688	0.469761	0.882703	1.17283	0.742262	1.67018	0.90125	1.02811	1.47427	1.29235	1.00696	1.01396	1.24833	1.09429	1.56917	1.20581	1.98618	1.71713	1.58008	3.97237	1.46409		0.952638	1.52626	0.334482	1.71713	1.3566	3.83706	3.50642	5.35171	3.11666	9.06307	10.7034	7.67411	7.6211	4.62675	4.50023	6.77396	4.34694	7.01285	3.75809	4.02782	3.45815	9.00047		0.578344	1.6245	1.00696	0.965936	0.426317	0.61132	0.456916	0.406126	0.222211	0.327598	0.607097	0.550953	0.420448	0.307786	1.01396	0.528509	0.432269	1.31039	0.659754	0.517632	0.687771	0.438303		1.20581	1.60214	0.578344	1.75321	1.60214	3.68075	3.24901	2.8481	2.20381	3.18215	2.31338	2.88786	2.12874	1.13288	1.52626	1.67018	2.14355	2.11404	1.02811	1.33793	1.23114	0.687771		1.07923	1.12506	0.456916	1.02101	2.56685	8.45614	3.78423	6.19026	5.54044	8.87656	8.33973	10.1965	6.32033	7.94474	7.67411	9.44794	12.2101	22.9433	10.9283	9.91766	20.1122	17.5087		0.952638	1.18099	0.400535	1.04972	1.54756	2.09943	1.64718	0.417544	0.441351	1.04972	1.60214	1	1.04247	1.05702	1.51572	1.53688	1.55833	3.03143	1.6245	0.920188	0.543367	1.10191
AT4G24050	short-chain dehydrogenase/reductase (SDR) family protein	254175_at	0.36435	0.952638	0.986233	1.05702	1.07177	1.02101	1.10957	1.13288	1.04972	1	0.913831	1.01396	1.10957	1	0.97942	0.972655	0.933033	0.97942	0.933033	0.946058	1.00696	1.02811	0.952638		1.28343	1.07177	1.40444	1.02101	1.06437	0.939523	1.02101	0.97942	0.993092	0.882703	1.00696	0.986233	1.01396	1.02811	1	0.926588	1.00696	0.939523	0.972655	1	1.01396	0.959264		0.959264	0.959264	1.00696	1.19748	1	0.972655	1.02811	1.00696	1.01396	1.02811	1.02101	1.04972	1.04972	1.00696	1.02101	1.02101	1	0.97942	0.993092	1.04247	1.18099	1.03526		0.965936	1.07923	1.02811	1	1.01396	0.959264	1.02811	0.993092	0.986233	0.888843	1.02811	1.00696	1.03526	0.952638	0.97942	0.926588	0.972655	0.946058	0.993092	1.03526	0.993092	1.01396		0.952638	1	1.01396	1.06437	1.00696	0.959264	0.986233	1.02101	0.986233	0.920188	1.07923	1	1	1.00696	1.01396	0.946058	0.972655	0.959264	1.02101	1.01396	0.986233	1.04972		0.965936	0.993092	0.993092	0.993092	1.10191	0.959264	1.6358	1.12506	1.84038	0.933033	1.04972	1.44393	1.18099	1.18921	1.28343	1.37554	1.02101	0.965936	1.31039	1.05702	2.28153	1.53688		0.959264	1.02101	1.05702	1.17283	1.47427	1.02811	1.01396	1.19748	1.6358	0.939523	1.22264	1.6245	1.07177	1	1.16473	0.946058	1.07923	0.952638	1	1.06437	1.04247	1.01396
AT4G24060	Dof-type zinc finger domain-containing protein	254207_at	0.440015	1.32869	1.33793	0.76313	1.61328	1.3566	1.10191	0.913831	1.22264	1.08673	0.697372	1.07177	1.08673	1.07923	1.04972	1.22264	1.27456	1.43396	1.45397	1.07177	1.01396	1.37554	1.10957		1.17283	1.45397	0.650671	0.574349	1.40444	1.61328	0.408951	0.933033	0.702222	0.619854	0.543367	0.346277	0.779165	0.773782	0.466516	0.876606	0.959264	0.952638	0.624165	0.655197	0.840896	0.702222		1.19748	1.68179	0.846745	0.986233	2.65737	3.24901	1.43396	2.31338	2	2.09943	1.65864	1.18099	1.32869	1.81504	1.6358	1.6245	1.59107	1.94531	1.8025	1.36604	1.81504	1.46409		1.01396	1.36604	0.360982	0.566442	1.58008	1.38511	0.707107	0.673617	1.04972	0.812252	0.726986	1.18099	0.882703	0.773782	0.817902	1.21419	1.25701	1.47427	0.926588	0.790041	1.17283	0.716978		1.18099	1.29235	0.757858	0.408951	0.972655	2.20381	1.68179	1.34723	1.28343	1.12506	0.659754	1.41421	1.48452	1.05702	1.42405	1.53688	2.07053	1.39474	1.07923	1.16473	1.19748	0.716978		1.16473	1.38511	1.1487	1.29235	1.31039	2.65737	2.02792	1.77769	1.79005	1.31951	1.03526	1.60214	1.38511	1.36604	1.95884	1.70527	2.44528	2.20381	1.36604	1.64718	2.32947	2.07053		1.1487	1.09429	0.482968	0.876606	1.52626	1.44393	1.06437	1.54756	1.05702	0.888843	1.16473	1.08673	1.22264	1.10191	1.28343	0.965936	1.52626	2.01391	0.926588	1.11729	1.26576	1.23971
AT4G24090	unknown protein	254198_at	-0.418474	0.888843	1.02101	0.959264	0.659754	0.926588	1.05702	0.907519	0.876606	0.615572	0.840896	1.04247	0.876606	0.747425	0.920188	0.858565	1.07923	0.773782	0.768438	0.907519	0.602904	0.946058	0.913831		0.817902	0.82932	1	1.13288	0.817902	0.628507	0.806642	0.846745	0.852635	0.63728	0.707107	0.870551	0.737135	0.687771	0.594604	1.02101	0.664343	0.752623	0.926588	0.664343	0.598739	0.90125		0.972655	1.15669	1.18921	0.993092	0.659754	0.570382	0.737135	0.913831	0.790041	0.535887	0.570382	0.692555	0.496546	0.524858	0.562529	0.664343	0.441351	0.615572	0.521233	0.45376	0.447513	0.279322		1.01396	1.07923	1.47427	1.01396	0.624165	0.702222	1.03526	0.959264	0.650671	0.668964	0.619854	0.692555	0.732043	0.80107	0.768438	1.20581	0.712025	0.920188	0.97942	0.784584	1.07923	1.42405		0.82932	1.18921	1.24833	0.993092	1.09429	0.650671	0.806642	1.16473	0.697372	0.882703	0.747425	0.790041	0.835088	0.888843	0.939523	1.64718	0.752623	0.835088	0.752623	0.882703	0.806642	0.768438		1.07177	1.30134	0.907519	0.598739	0.757858	0.63728	0.517632	0.532185	0.285191	0.411796	0.373712	0.332171	0.262429	0.353553	0.316439	0.403321	0.273573	0.255253	0.213159	0.236514	0.262429	0.19751		0.895025	1.23114	0.870551	0.90125	0.742262	0.907519	0.641713	0.790041	0.888843	0.858565	0.702222	0.721965	0.570382	0.68302	0.45376	0.870551	0.61132	0.469761	0.790041	0.429283	0.624165	0.773782
AT4G24120	YSL1 (YELLOW STRIPE LIKE 1); oligopeptide transporter	254174_at	-0.212039	1.33793	1.42405	1.30134	0.882703	1.12506	0.697372	1.10957	1.1487	1.04972	0.716978	0.82932	0.598739	0.959264	1.04972	0.933033	1.21419	1.20581	1.27456	1.6358	4.59479	3.09513	1.90528		1.59107	1.31039	1.11729	0.779165	1.12506	1.27456	0.632878	1.3566	0.933033	1.03526	0.965936	0.737135	1.20581	1.1487	1.33793	1.47427	1.45397	1.54756	2.01391	4.02782	2.12874	2.58471		1.03526	0.993092	1.04247	0.632878	1.19748	1.02101	1.11729	1.36604	1.31951	1.90528	2.02792	1.41421	1.6358	2.09943	1.27456	1.58008	1.48452	1.52626	1.53688	3.36359	0.972655	0.50698		0.82932	1.19748	0.993092	0.870551	1.98618	1.56917	1.05702	1.37554	1.23971	0.864537	0.986233	1.1487	1.05702	1.24833	1.08673	1.20581	0.986233	1.38511	1.38511	3.05252	1.14076	1.41421		0.926588	1.15669	0.80107	0.539614	0.888843	1.56917	1.38511	1.42405	1.64718	1.05702	1.01396	0.846745	1.02811	0.716978	0.852635	1.18921	1.21419	0.895025	1.04247	2	0.716978	0.773782		0.959264	1.09429	0.965936	0.721965	0.678302	1.10191	1.79005	1.24833	1.1487	0.907519	0.659754	0.521233	0.721965	0.63728	0.668964	0.463294	0.668964	0.632878	0.668964	1.12506	0.747425	0.697372		1.10957	1	0.558644	0.742262	0.993092	1.05702	1.23971	1.12506	0.650671	0.678302	0.692555	0.870551	0.747425	0.732043	0.76313	0.692555	0.673617	0.668964	0.655197	1.60214	0.566442	0.655197
AT4G24130	unknown protein	254201_at	-0.359776	1.14076	1.02811	1.10191	0.517632	0.668964	1.20581	1.32869	0.817902	0.858565	0.63728	0.933033	0.926588	0.888843	0.712025	0.716978	0.946058	0.858565	0.547147	0.543367	0.757858	0.864537	0.246558		0.864537	1.18099	1.20581	0.946058	0.543367	0.965936	1.41421	0.882703	1.11729	0.510506	0.986233	1.47427	1.03526	0.712025	1.29235	0.913831	0.773782	1.21419	0.846745	1.52626	1.72907	1.32869		0.939523	1.04972	1.18921	0.920188	0.420448	0.493116	0.646176	0.550953	0.460094	0.582367	0.697372	0.747425	0.678302	0.757858	0.664343	0.543367	0.578344	0.598739	0.726986	0.598739	0.602904	0.353553		0.972655	0.721965	1	0.895025	0.602904	1.24833	2.18859	1.6358	1.28343	1.17283	2.63902	1.48452	1.39474	1.59107	0.920188	1.26576	1.49485	1.05702	0.933033	1.11729	1.58008	1.10957		0.864537	0.835088	1.51572	0.586417	0.97942	0.742262	0.721965	0.438303	0.602904	0.602904	0.779165	0.712025	0.870551	0.678302	0.835088	0.655197	0.80107	0.678302	0.655197	0.721965	0.920188	0.687771		1.18099	1.23114	1.85318	0.521233	0.535887	0.80107	0.752623	0.524858	0.543367	0.41466	0.678302	0.806642	0.795536	0.496546	0.562529	0.702222	0.795536	0.712025	0.543367	0.586417	0.632878	0.438303		0.926588	1.70527	1.00696	1.02811	0.806642	0.795536	0.726986	0.423373	1.14076	0.602904	1.23971	1.28343	0.920188	0.840896	1.14076	1.23114	1.16473	0.972655	0.926588	0.933033	1.6245	0.721965
AT4G24140	hydrolase, alpha/beta fold family protein	254202_at	-0.21155	0.926588	0.965936	1.03526	0.965936	1.02101	0.959264	1	1.04247	0.993092	1.1487	1.45397	1.18099	0.993092	1.04247	1.00696	1.31951	1.13288	1.76541	0.965936	1.90528	2.02792	1.1487		0.965936	0.959264	1.02811	0.965936	1.00696	0.952638	1.01396	0.993092	0.993092	0.986233	1.00696	1.31039	1.01396	1.03526	1.23114	0.986233	1.51572	1.6358	1.03526	1.64718	1.08673	1.23114		0.946058	0.965936	1.01396	1.01396	0.993092	0.972655	1.02811	1.01396	1.00696	1.04247	1	1.00696	1.03526	0.986233	1	1.13288	0.965936	0.965936	0.946058	0.986233	1.02101	1.02811		0.97942	0.986233	1.01396	0.939523	1.00696	0.939523	1.02811	1.01396	0.972655	1	1.01396	1.01396	1.04972	0.952638	1	0.933033	0.965936	0.97942	0.972655	0.986233	0.986233	1.01396		0.959264	0.97942	1.01396	0.97942	1	0.97942	0.97942	1.01396	0.993092	1.01396	1.04972	0.97942	0.986233	1.10957	1	1.15669	0.972655	0.965936	0.986233	1	0.993092	1.02101		0.965936	0.972655	1.00696	0.959264	1.02811	0.959264	1	1	0.993092	0.993092	1.00696	0.97942	1	0.959264	0.965936	0.952638	1.01396	0.946058	0.939523	0.986233	1.03526	1.03526		0.965936	0.97942	1.01396	0.972655	1.07177	0.97942	1.00696	1	0.993092	0.993092	0.993092	0.993092	1.01396	0.933033	0.946058	0.920188	0.952638	0.952638	0.972655	1.02101	1.04972	1
AT4G24160	hydrolase, alpha/beta fold family protein	254204_at	-0.303076	1.04972	1.31951	0.926588	0.80107	1.33793	1.44393	1.42405	1.18921	1.25701	1.52626	2.07053	1.46409	2.01391	1.8025	2.39496	2.49666	2.15846	2.82843	3.18215	2.65737	3.94493	1.18099		1.22264	1.07923	1	0.888843	0.965936	1.13288	1.09429	1.07177	1.19748	1	1.6245	1.25701	1.72907	1.39474	1.91853	1.58008	1.28343	1.86607	2.2974	1.72907	3.4822	1.26576		1.28343	1.16473	1.12506	1.61328	1.76541	2.17347	1.77769	1.72907	1.32869	1.30134	1.93187	1.6245	1.27456	1.52626	1.01396	1.06437	0.650671	1.02811	1.61328	0.852635	1.31951	0.632878		1.22264	1.30134	1.13288	1.15669	1.27456	0.939523	1.04247	0.946058	0.920188	0.817902	1.18099	1.23114	1.12506	0.668964	1.39474	1.19748	0.926588	1.12506	1.16473	0.959264	1.40444	1.07923		1.01396	1.11729	1.27456	1.24833	1.21419	1.21419	1.33793	0.959264	0.835088	0.965936	1.03526	1.23971	1.52626	0.986233	1.26576	1.24833	0.757858	1.24833	1.07177	0.895025	1.22264	1.13288		0.986233	1.65864	1.95884	2.49666	2.37841	2.25012	1.01396	1.04972	1.03526	0.716978	0.876606	1.00696	1.23971	0.870551	0.946058	0.806642	0.607097	1.18099	1.03526	0.784584	0.993092	0.628507		1.00696	1.38511	1.67018	1.19748	0.82932	0.933033	0.870551	0.732043	0.858565	0.846745	1.32869	1.05702	0.920188	0.858565	1.36604	1.18921	0.858565	1.26576	1.13288	0.678302	0.852635	0.773782
AT4G24175	unknown protein	254208_at	-0.0251666	0.993092	1.02811	0.773782	0.852635	0.965936	1.46409	0.90125	1.07177	0.784584	0.664343	0.547147	0.876606	0.920188	0.607097	0.532185	0.590496	0.473029	0.858565	0.493116	0.607097	0.528509	0.547147		1	1.20581	0.721965	1.14076	0.757858	0.939523	0.965936	0.80107	0.882703	0.864537	0.598739	1.1487	0.68302	0.400535	0.712025	0.528509	0.466516	0.876606	0.510506	0.482968	0.486327	1.51572		1.16473	1	0.757858	0.933033	0.90125	0.864537	0.76313	0.524858	0.566442	0.517632	0.403321	0.547147	0.543367	0.356013	0.420448	0.460094	0.368567	0.716978	0.486327	0.339151	0.34151	0.517632		1.01396	0.986233	1.08673	1.02811	0.993092	1.17283	1.04247	1.17283	1.10191	1.31951	0.907519	1.94531	1.23114	1.28343	1.8025	1.76541	1.31039	2.88786	1.82766	1.8025	2.34567	1.43396		0.840896	0.90125	0.82932	0.933033	0.817902	1.41421	0.952638	0.673617	0.732043	0.702222	0.668964	1.32869	0.752623	0.835088	1.09429	1.23971	0.846745	1.23114	1.19748	0.876606	0.61132	0.535887		1.12506	0.959264	0.933033	0.965936	0.768438	1.16473	0.779165	0.692555	0.712025	0.687771	0.539614	0.852635	0.659754	0.456916	0.678302	0.664343	0.486327	0.817902	0.524858	0.420448	0.262429	0.482968		0.993092	1.03526	0.82932	0.907519	0.846745	1.41421	1.23114	1.03526	1.70527	1.93187	2.09943	2.42839	1.72907	1.49485	2.37841	1.94531	1.97247	2.86791	1.97247	1.32869	1.3566	1.76541
AT4G24190	SHD (SHEPHERD); ATP binding / unfolded protein binding	254166_at	0.0112381	1.09429	1.11729	0.882703	1.06437	0.972655	0.876606	1.08673	0.68302	0.773782	0.716978	0.926588	0.76313	0.721965	0.823591	0.624165	0.673617	0.517632	0.598739	0.882703	0.517632	0.225313	0.503478		1.36604	1.32869	1.19748	1	0.840896	0.959264	1	0.926588	1.06437	0.952638	0.946058	0.926588	0.641713	1.04972	0.632878	0.768438	0.641713	0.702222	0.835088	0.590496	0.34151	0.76313		1.01396	1.23971	0.823591	0.920188	0.76313	0.742262	0.692555	0.659754	0.852635	0.779165	0.659754	0.687771	0.493116	0.664343	0.479632	0.607097	0.539614	0.532185	0.737135	0.550953	0.281265	0.514057		1.24833	1.33793	1.18099	1.07923	1.33793	1.23971	1.40444	1.34723	1.47427	1.71713	1.75321	1.93187	1.1487	1.3566	1.26576	1.40444	1.29235	1.58008	1.75321	1.42405	0.895025	1.60214		1.23971	1.23971	0.959264	0.933033	0.959264	0.97942	1.19748	1.26576	1.11729	1.01396	0.97942	1.24833	0.926588	1.01396	0.840896	0.913831	0.823591	1.15669	1.00696	0.823591	0.768438	0.972655		1.01396	1.23971	0.784584	1.01396	0.773782	1.04972	1.04247	0.972655	0.888843	0.752623	0.80107	0.835088	0.668964	0.784584	0.63728	0.697372	0.619854	0.972655	1.1487	0.784584	0.283221	0.397768		1.07177	1.19748	0.926588	1.03526	1.41421	1.46409	2.32947	2.25012	2.08493	1.60214	1.52626	1.79005	1.48452	1.98618	1.7411	1.61328	1.60214	1.77769	2.2974	1.32869	0.806642	1.3566
AT4G24200	LOCATED IN: mitochondrion; EXPRESSED IN: 24 plant structures; EXPRESSED DURING: 14 growth stages; CONTAINS InterPro DOMAIN/s: TFIIS N-terminal (InterPro:IPR017923); BEST Arabidopsis thaliana protein match is: DNA binding / protein binding / transcription regulator (TAIR:AT3G48050.2); Has 1007 Blast hits to 471 proteins in 129 species: Archae - 0; Bacteria - 216; Metazoa - 191; Fungi - 150; Plants - 70; Viruses - 0; Other Eukaryotes - 380 (source: NCBI BLink).	254176_at	-0.331108	0.952638	1.11729	1.03526	0.90125	1	0.993092	1.30134	0.972655	1.69349	1.68179	1.51572	1.48452	2	3.53081	2.05623	2.07053	1.31951	1.71713	1.53688	1.81504	1.33793	1.49485		0.97942	0.817902	1.17283	0.972655	1.00696	1.36604	1.56917	1.11729	1.22264	2.12874	1.84038	1.58008	1.32869	1.43396	2.12874	2.75108	2.08493	1.75321	2.05623	2.25012	0.933033	1.87905		0.823591	1.12506	1.00696	0.876606	0.823591	1.05702	1.32869	1.00696	0.993092	1.47427	1.07177	1.22264	1.33793	1.40444	1.18921	1.22264	1.23114	0.784584	1.06437	1	0.882703	1.02101		1.00696	1.1487	1.02811	1.18921	0.939523	0.986233	1.31951	0.747425	0.986233	1.34723	1.02811	1.16473	0.939523	2.01391	1.04247	1.19748	0.895025	0.986233	1.03526	0.823591	1.07923	0.870551		0.882703	1.13288	1.01396	0.882703	1.00696	1.10191	1.26576	1.00696	0.972655	1.14076	0.773782	1.18921	1.20581	1.42405	1.17283	0.972655	0.90125	0.858565	1.16473	0.993092	0.757858	0.907519		0.784584	1.04972	0.668964	0.586417	1.01396	1.01396	0.852635	0.952638	1	1.3566	0.993092	1.22264	1.23971	1.56917	1.3566	1.10191	0.888843	0.986233	1.18099	1	0.926588	1.12506		0.641713	1.13288	0.779165	0.882703	1.00696	0.790041	0.895025	1.01396	0.846745	1.31951	1.03526	1.16473	0.876606	2.47942	0.913831	0.986233	0.882703	0.946058	0.907519	0.673617	0.678302	0.90125
AT4G24210	SLY1 (SLEEPY1)	254160_at	0.306136	0.757858	1.07177	1.07177	0.959264	0.840896	0.90125	0.846745	0.61132	0.641713	0.432269	0.817902	0.747425	0.823591	0.795536	0.76313	0.888843	0.97942	1.05702	0.726986	0.707107	0.90125	0.790041		0.920188	1.03526	1	1.27456	0.946058	0.752623	1.00696	0.840896	0.965936	0.668964	0.80107	0.972655	0.835088	0.965936	0.712025	1.41421	0.90125	1.26576	1.19748	1.31039	0.986233	0.737135		0.959264	1.03526	1.15669	1.23114	1.00696	0.535887	0.864537	0.972655	1.10191	0.655197	0.933033	1.04972	0.870551	1.02811	1.06437	1.06437	0.946058	1.16473	1.31039	1.29235	1.39474	1.31951		1.11729	1.02811	1.07923	1.28343	1.25701	1.1487	1.44393	1.24833	1.00696	0.852635	1.30134	1.27456	1.20581	1.04247	0.90125	1.39474	1.38511	1.31039	0.986233	1.15669	1.56917	0.817902		1.14076	1.19748	0.972655	0.986233	1.00696	0.76313	0.757858	1.31951	0.823591	0.952638	0.90125	1.30134	1.15669	1.11729	1.28343	1.39474	0.864537	1.07177	0.742262	0.946058	1.09429	0.870551		1.18099	1.31039	1.11729	0.784584	0.870551	0.972655	0.959264	1.07177	1.18099	0.959264	1.44393	1.22264	1.51572	1.42405	1.15669	1.72907	1.16473	1.31951	1.31951	1.38511	1.98618	1.47427		0.858565	1.30134	1.1487	1.20581	0.823591	1.28343	1.10191	1.30134	1.40444	1.1487	1.43396	1.20581	1.26576	1.10191	1.23114	1.40444	1.09429	1.27456	1.19748	0.939523	1.42405	1
AT4G24220	VEP1 (VEIN PATTERNING 1); binding / catalytic	254157_at	0.366733	1.22264	1.07177	0.773782	1.56917	1.04247	0.773782	1.03526	0.972655	1.24833	1.10191	1.23114	1.08673	1.15669	1.37554	1.27456	1.29235	1.11729	1.61328	1.33793	1.67018	2.2974	2.9897		1.41421	1.44393	0.668964	0.882703	1.08673	1.31039	0.795536	0.972655	1.07923	0.986233	1.09429	1	1.04972	1.20581	1.23114	1.21419	1.02811	1.29235	1.15669	1.64718	2.32947	3.22657		1.02101	1.1487	0.742262	1.17283	2.46229	1.71713	1.36604	1.47427	1.58008	1.93187	1.81504	1.43396	1.34723	1.69349	1.28343	1.67018	1.3566	1.50525	1.50525	1.97247	2.09943	3.605		1.11729	1.04247	0.687771	1.05702	1.64718	1.33793	0.655197	0.870551	1.1487	1.03526	0.907519	0.913831	0.858565	1.02101	0.870551	0.986233	0.952638	0.907519	0.835088	1.34723	1.06437	1.20581		1.20581	0.907519	0.852635	1.12506	1.07923	1.58008	1.49485	0.823591	1.32869	1.29235	0.835088	1.23971	1.06437	1.20581	1.15669	1.17283	1.01396	1.27456	1.05702	1.31951	0.965936	1.55833		1.02101	0.895025	0.926588	1.64718	1.13288	1.82766	2.37841	1.39474	2	1.89212	1.56917	1.90528	1.79005	1.89212	1.81504	2.07053	1.50525	2.18859	1.91853	2.44528	4.22807	7.51618		1.08673	1.1487	0.712025	0.858565	1	0.920188	0.993092	0.707107	0.659754	0.655197	0.773782	0.876606	0.757858	0.876606	0.888843	0.907519	0.76313	1.00696	0.773782	0.965936	0.926588	2.07053
AT4G24240	WRKY7; calmodulin binding / transcription factor	254159_at	-0.330075	0.907519	1.30134	0.289172	1.20581	1.42405	1.04972	2.34567	2.25012	2.18859	3.24901	2.73208	4.11246	9.31787	7.21	5.89708	9.71356	5.35171	7.21	6.32033	5.73582	3.05252	1.60214		0.348686	1.12506	0.888843	1.20581	1.46409	1.67018	1.25701	3.41054	5.24157	6.23332	5.9794	4.28709	20.9663	9.78112	8.63383	14.723	7.01285	10.4107	7.01285	5.89708	1.61328	0.846745		0.650671	1.00696	1.07177	1.04972	1.85318	2.23457	2.14355	3.24901	1.91853	3.63008	3.36359	1.65864	4.75683	2.51403	1.61328	3.03143	1.77769	1.8025	1.34723	2.58471	1.17283	0.840896		0.558644	1.38511	0.615572	0.702222	1.11729	0.514057	0.76313	1.04247	0.594604	0.678302	0.598739	1.38511	2.42839	1.38511	1.15669	1.72907	0.926588	0.993092	0.920188	1.27456	0.926588	1.16473		0.650671	0.752623	0.697372	0.624165	1.38511	1.18099	1.21419	0.812252	0.737135	0.687771	0.435275	1.09429	2.47942	0.817902	1.14076	1.81504	1.01396	0.97942	0.939523	1.41421	1.45397	0.517632		0.806642	1.10957	0.97942	1.20581	1.46409	2.77022	1.91853	1.06437	1.00696	1.20581	1.15669	1.41421	2.8481	1.94531	1.18921	2.39496	1.24833	1.75321	2.71321	1.95884	3.11666	2.49666		0.615572	1.27456	0.907519	0.466516	0.952638	1.05702	1.23114	0.712025	0.752623	0.590496	0.812252	1.30134	2.02792	1.42405	0.707107	1.64718	0.82932	0.747425	0.933033	0.939523	1.13288	1.00696
AT4G24250	MLO13 (MILDEW RESISTANCE LOCUS O 13); calmodulin binding	254168_at	-0.0287877	0.870551	0.90125	1.06437	0.952638	1.27456	1.04972	1.04972	1.14076	0.80107	1.07177	0.779165	1	0.946058	1.12506	1.06437	0.876606	0.926588	1.05702	0.846745	0.939523	1.09429	0.986233		0.876606	0.876606	1.02101	1.02101	1	0.817902	1.08673	0.959264	0.876606	1.56917	0.806642	1.01396	1	1.03526	1.09429	0.907519	0.959264	1.02101	0.895025	1.01396	1.04247	0.993092		1.27456	0.97942	1.00696	0.993092	0.965936	1.22264	1.12506	1.27456	1.10191	0.972655	0.773782	1.17283	1.05702	1.02811	1.02101	0.920188	0.882703	0.933033	0.864537	1.01396	1.04972	1.06437		1.00696	0.993092	1.18921	0.90125	0.959264	0.926588	1.18099	1.03526	0.812252	1	0.806642	1.02101	1.02811	0.959264	1.03526	0.864537	0.823591	0.952638	1.02101	0.97942	0.965936	0.972655		0.840896	0.993092	1	0.933033	1	0.876606	0.972655	1.01396	0.795536	1.00696	0.870551	0.933033	0.913831	1.22264	1.27456	0.90125	0.864537	0.895025	0.913831	0.972655	1.02811	1.03526		0.895025	0.90125	1.26576	0.920188	1.15669	0.946058	1.00696	1.00696	0.80107	1.00696	0.817902	1	0.965936	1.07177	0.993092	0.946058	0.913831	0.870551	0.817902	0.97942	1.02101	1.06437		0.888843	0.933033	0.97942	1.10191	1.11729	0.939523	1.07177	0.965936	0.959264	1.01396	0.812252	0.946058	0.97942	0.952638	0.933033	0.817902	0.858565	0.882703	0.876606	1.06437	1.07923	0.97942
AT4G24260	ATGH9A3 (ARABIDOPSIS THALIANA GLYCOSYL HYDROLASE 9A3); catalytic/ hydrolase, hydrolyzing O-glycosyl compounds	254146_at	0.0616479	0.97942	0.926588	1.08673	0.972655	1	1.03526	1.02101	1.21419	0.993092	1.40444	1.03526	1.02811	1.00696	0.965936	1.02101	0.959264	1.00696	0.939523	0.965936	0.993092	1.03526	0.840896		1.18099	1.00696	1.19748	1.18921	1.02101	0.986233	1.03526	1	0.97942	0.986233	1.05702	1.04972	1.06437	1.02101	1.26576	0.959264	1.16473	1.03526	0.959264	0.986233	1.01396	0.933033		0.952638	0.939523	1.01396	0.965936	1.25701	1.08673	1.17283	1.03526	1.02101	0.97942	1.02811	1.01396	1.24833	1	1.02101	0.972655	1.15669	0.939523	0.946058	0.986233	1.03526	0.946058		0.952638	0.920188	1	0.952638	0.986233	0.959264	1.07177	1.04247	1.02101	1.04247	1.04247	1.03526	1.07177	0.965936	1.04247	0.952638	1	0.939523	0.952638	1.10191	1.01396	2.32947		0.913831	1.00696	1.06437	1.02101	1	1.04972	1.01396	1.03526	0.972655	1.03526	1.25701	0.965936	1.00696	0.986233	1.00696	1.19748	0.972655	0.920188	0.97942	0.986233	1.05702	1.10191		0.939523	0.895025	0.972655	0.965936	1.11729	0.97942	1.04972	1.04247	1.00696	1.02101	1.04972	1.00696	1.02101	0.965936	1.00696	0.959264	1.05702	0.926588	0.939523	1.00696	1.05702	1.51572		0.939523	1.04247	1.02101	0.993092	1.02101	0.972655	1.01396	1.02811	0.986233	0.993092	1.02811	1.03526	1.04972	0.972655	0.97942	1.00696	0.986233	0.920188	0.972655	1.24833	1.39474	1.50525
AT4G24270	RNA recognition motif (RRM)-containing protein	254147_at	-0.0666264	0.972655	0.578344	0.840896	1	1.02101	0.965936	0.895025	0.870551	0.965936	0.486327	0.732043	0.946058	0.668964	0.888843	0.673617	0.624165	0.742262	0.97942	0.817902	0.806642	1.44393	1.55833		0.510506	1.00696	0.779165	0.76313	0.895025	0.97942	0.926588	1.15669	1	0.895025	0.784584	0.946058	0.823591	0.952638	0.926588	0.535887	0.926588	0.933033	1.24833	0.784584	2.23457	2.65737		0.97942	0.82932	0.779165	0.726986	0.716978	0.97942	0.697372	0.952638	0.972655	0.619854	0.946058	1.02811	0.959264	1.22264	1.15669	0.712025	1.08673	1.16473	0.933033	0.806642	0.784584	0.628507		0.907519	0.673617	0.812252	0.97942	1.06437	1.07923	1.20581	1.19748	1.79005	1.18099	1.61328	1.59107	1.58008	1.46409	1.18099	0.737135	1.46409	2.08493	1.41421	0.993092	1.53688	0.795536		0.965936	0.517632	0.790041	1.04247	1.05702	1.38511	0.578344	0.959264	1.09429	0.888843	1.05702	0.76313	1.02101	1.37554	0.823591	0.466516	1.19748	1.40444	0.986233	0.823591	0.806642	0.562529		1.04972	0.895025	0.870551	0.97942	0.659754	0.926588	0.314253	0.823591	0.952638	0.784584	0.840896	0.965936	0.702222	1.02101	0.742262	0.615572	0.812252	0.619854	1.19748	0.737135	0.726986	0.926588		0.920188	0.721965	0.664343	0.888843	1.02101	0.972655	0.659754	1.44393	1.32869	1.18921	1.13288	1.23971	0.952638	1.58008	1.13288	0.692555	1.36604	1.39474	1.07923	0.61132	0.90125	2.12874
AT4G24280	cpHsc70-1 (chloroplast heat shock protein 70-1); ATP binding	254148_at	-0.234444	1.05702	1.28343	1.11729	0.795536	0.986233	0.80107	1.1487	0.913831	0.933033	0.907519	0.888843	0.907519	0.933033	1.09429	0.933033	1.05702	0.712025	0.817902	0.779165	0.846745	0.664343	0.493116		0.959264	1.11729	1.20581	0.946058	0.76313	0.823591	1.13288	0.986233	0.946058	1.00696	0.907519	1.09429	1.03526	0.959264	1.01396	0.972655	0.993092	0.768438	0.876606	0.965936	0.80107	0.773782		1.05702	1.00696	1.14076	0.784584	0.659754	0.619854	0.779165	0.628507	0.882703	0.566442	0.732043	0.697372	0.646176	0.726986	0.773782	0.702222	0.737135	0.646176	0.68302	0.707107	0.532185	0.329877		0.959264	1.33793	1.25701	1.00696	0.913831	0.846745	1.23971	1.04972	1.23971	1.05702	1.16473	1.31951	1.17283	1.38511	1.46409	1.19748	1.10191	1.28343	1.21419	1.12506	1.15669	1.32869		0.946058	1.21419	1.07923	0.812252	0.926588	0.697372	1.00696	0.882703	0.888843	0.721965	0.870551	0.779165	0.870551	0.895025	0.913831	0.768438	0.823591	0.790041	0.80107	0.82932	0.76313	0.779165		0.993092	1.45397	0.823591	1.02811	1.1487	1.05702	1.01396	1.01396	1.09429	0.90125	0.972655	0.747425	0.757858	0.817902	0.742262	0.615572	0.68302	0.655197	0.655197	0.619854	0.447513	0.447513		0.986233	1.33793	1.16473	1.02101	1.49485	0.965936	1.59107	1.49485	1.45397	1.31951	1.40444	1.15669	1.23114	1.3566	1.29235	1.39474	1.28343	1.07923	1.3566	1.08673	1.01396	0.888843
AT4G24290	FUNCTIONS IN: molecular_function unknown; INVOLVED IN: biological_process unknown; LOCATED IN: plasma membrane; EXPRESSED IN: 18 plant structures; EXPRESSED DURING: 9 growth stages; CONTAINS InterPro DOMAIN/s: Membrane attack complex component/perforin/complement C9 (InterPro:IPR001862); BEST Arabidopsis thaliana protein match is: NSL1 (necrotic spotted lesions 1) (TAIR:AT1G28380.1); Has 124 Blast hits to 124 proteins in 27 species: Archae - 0; Bacteria - 0; Metazoa - 41; Fungi - 0; Plants - 78; Viruses - 0; Other Eukaryotes - 5 (source: NCBI BLink).	254169_at	0.176992	2.14355	0.907519	0.20733	2.14355	1.47427	0.926588	0.806642	1.08673	1.82766	0.812252	0.913831	0.882703	1.21419	1.3566	0.870551	1.10957	1.06437	1.49485	1.36604	2.78949	0.650671	0.882703		2.26577	3.605	0.293209	0.63728	1.71713	2.67586	0.417544	0.933033	3.16017	0.920188	1.72907	0.650671	0.90125	1.06437	0.773782	1.03526	0.598739	1.41421	1.10957	2.37841	0.447513	0.959264		0.846745	0.907519	0.339151	0.574349	2.75108	2.36199	0.779165	1.22264	2.04202	1.43396	2.25012	1.01396	0.913831	1.44393	1.08673	1.47427	1.02811	2.09943	1.79005	4.56305	0.870551	1.61328		1.1487	0.858565	0.241484	0.650671	3.73213	2.39496	0.417544	0.90125	2.71321	0.926588	0.752623	1.64718	0.920188	0.895025	0.63728	1.40444	0.543367	1.17283	1.31951	2.26577	0.97942	0.63728		1.10191	0.550953	0.314253	0.895025	0.959264	3.89062	2.12874	1.03526	3.55537	0.852635	0.939523	1.49485	1.37554	1.47427	0.959264	1.52626	1.31951	1.81504	1.69349	2.90795	0.768438	0.707107		0.926588	0.521233	0.846745	2.56685	1.06437	1.00696	2.25012	0.852635	2.94854	1.02101	0.90125	1.30134	1.60214	2.02792	1.18921	1.67018	1.39474	2.8481	2.78949	4.05584	1.60214	2.47942		1.27456	0.895025	0.381565	0.539614	1.11729	1.22264	1.53688	1.23971	1.26576	0.417544	0.913831	1.23114	1.02101	1.3566	1.00696	1.17283	1.05702	1.82766	0.97942	2.09943	0.707107	0.790041
AT4G24330	unknown protein	254165_at	-0.245164	1.23114	0.933033	0.707107	1.10191	1.00696	0.80107	1.06437	0.972655	1.13288	0.888843	1.07923	0.806642	0.90125	0.920188	0.870551	0.76313	1.01396	0.737135	0.926588	0.993092	0.668964	0.913831		1.16473	1.04247	0.784584	0.888843	0.864537	1.07177	0.959264	1.03526	1.11729	0.993092	1.02101	0.952638	1.02101	1.22264	1.00696	0.852635	1.07923	0.882703	1.00696	0.97942	0.913831	1.50525		0.933033	1	0.641713	0.846745	0.895025	1.03526	0.852635	0.946058	1.29235	1.1487	1.18099	0.90125	1.04247	0.926588	0.882703	0.852635	0.90125	0.913831	1.05702	0.959264	0.773782	1.11729		1.01396	1.09429	0.882703	1.03526	1.17283	1.12506	0.946058	0.972655	1.3566	1.18921	1.17283	1.36604	1.18099	0.97942	1.05702	0.907519	1.23114	1.10191	1.10957	1.10191	1.08673	0.959264		0.946058	0.965936	0.712025	0.913831	0.852635	1.18921	1.13288	0.888843	1.23971	1.11729	0.876606	1.11729	1.00696	0.965936	0.806642	0.768438	1.07923	0.888843	0.933033	0.993092	0.90125	1.05702		0.920188	0.784584	0.726986	0.926588	0.858565	1.08673	0.993092	0.90125	0.986233	0.823591	0.817902	0.732043	0.835088	0.76313	0.702222	0.747425	0.812252	0.721965	0.757858	0.823591	0.702222	0.97942		0.993092	1.02811	0.82932	0.779165	1.01396	0.768438	0.926588	0.721965	0.97942	0.82932	0.876606	0.876606	0.790041	0.747425	0.747425	0.664343	0.933033	0.752623	0.806642	0.773782	0.590496	1.00696
AT4G24350	phosphorylase family protein	254150_at	-0.419296	0.812252	0.784584	0.366021	1.26576	0.76313	1.68179	0.615572	0.420448	0.952638	1.64718	1.3566	0.76313	1.04972	0.768438	1.24833	1.00696	1.6358	2.8481	1.15669	1.44393	0.267943	0.351111		1.07177	1.39474	0.392292	0.496546	1.06437	2.9897	0.297302	0.460094	1.46409	1.46409	1.87905	1.14076	1.67018	1.68179	1.98618	1.86607	1.76541	3.27161	2.44528	1.33793	0.343885	1.50525		0.852635	1.05702	0.208772	0.420448	1.10191	1.06437	0.213159	0.133972	0.574349	0.316439	0.389582	0.193446	0.189465	0.181747	0.210224	0.180491	0.0717936	0.151774	0.20733	0.211686	0.0683934	0.0638133		1.47427	0.907519	0.539614	0.952638	3.16017	7.56846	0.933033	0.615572	1.94531	2.15846	1.55833	1.79005	0.972655	1.51572	1.34723	1.61328	1.53688	3.50642	2.90795	2.75108	0.972655	1.86607		1.38511	0.835088	0.473029	0.624165	0.392292	2.51403	0.510506	0.277392	0.773782	0.521233	0.496546	0.817902	0.277392	0.768438	0.678302	0.68302	0.473029	1.02101	0.806642	0.628507	0.521233	0.528509		0.835088	0.566442	1.26576	1.86607	0.554785	0.858565	0.41466	0.125	0.219151	0.145592	0.176777	0.106579	0.0536603	0.0406669	0.0460709	0.0853775	0.0316862	0.0504151	0.126745	0.052556	0.0220971	0.075363		0.628507	1.54756	0.420448	0.532185	0.246558	0.594604	0.366021	0.170755	0.325335	0.293209	0.356013	0.395021	0.360982	0.325335	0.381565	0.566442	0.358489	1.07177	0.852635	0.366021	0.517632	0.870551
AT4G24370	unknown protein	254161_at	0.512594	0.779165	1.15669	1.26576	1.05702	0.90125	1.13288	1.03526	0.790041	0.876606	1.13288	0.864537	0.939523	0.496546	0.737135	0.76313	0.773782	0.933033	0.655197	0.598739	0.628507	0.790041	1.23971		0.926588	1.04972	1.11729	1.47427	1.01396	0.655197	1.25701	1.00696	0.752623	0.757858	0.692555	0.773782	0.63728	0.697372	0.558644	0.582367	0.466516	0.784584	0.650671	0.435275	0.726986	0.664343		1.1487	1.21419	1.32869	1.55833	0.952638	1.10191	1.82766	2.69447	1.20581	2.07053	1.22264	2.75108	1.8025	2.07053	1.67018	1.41421	1.52626	2.2974	1.95884	1.48452	2.12874	2.62079		1.23114	1.10191	1.23971	1.48452	0.895025	0.959264	1.43396	1.36604	0.876606	1.00696	0.882703	0.972655	1.32869	1.00696	1.09429	1.21419	1.54756	1.04972	0.926588	0.907519	0.959264	1.07923		1.00696	1.56917	1.06437	1.10191	1.10957	0.817902	0.539614	2.08493	1.02811	1.10957	1	0.888843	1.10957	1.03526	1.12506	1.13288	1.10957	1.08673	0.757858	0.965936	0.97942	1.00696		1.31951	1.27456	1.70527	1.48452	2.26577	2.21914	2.08493	2.36199	2.49666	2.78949	1.98618	2.01391	2.11404	2.37841	2.60268	1.43396	1.95884	2.44528	2.23457	1.89212	2.08493	1.71713		1.48452	1.29235	1.37554	1.70527	1.14076	1.36604	1.12506	1.3566	1.89212	1.72907	1.02101	1.44393	1.3566	0.920188	1.30134	1.28343	1.39474	1.38511	1.41421	1.08673	1.46409	1.26576
AT4G24380	unknown protein	254158_at	-0.174579	0.532185	0.747425	1.09429	2.14355	4.40762	5.54044	2.73208	2.37841	3.09513	2.36199	2.04202	0.959264	1.97247	1.50525	2.17347	1.31951	1.86607	1.49485	1.04972	0.521233	1.21419	1.02811		0.907519	0.716978	0.920188	1.81504	2.18859	2.04202	1.89212	1.49485	2.39496	1.18921	1.48452	0.806642	1.6245	1.09429	1.3566	1.10957	1.14076	1.31951	0.779165	0.486327	1.70527	1.19748		1.08673	0.939523	1.71713	4.08405	1.87905	0.97942	1.23114	0.946058	0.913831	0.586417	1.22264	0.570382	0.76313	1.06437	0.835088	0.870551	0.817902	0.570382	0.395021	0.521233	0.570382	0.426317		0.907519	0.790041	1.50525	2.92817	1.48452	1.79005	1.18099	0.737135	1.24833	0.926588	1.50525	0.582367	0.972655	0.790041	1.23114	1.40444	1.51572	1.3566	1.09429	0.641713	0.790041	1.32869		1.04247	0.76313	1.60214	1.53688	1.18099	0.716978	0.586417	0.768438	0.952638	0.532185	1.43396	0.570382	1.21419	0.97942	1.40444	1.26576	1.08673	1.32869	0.752623	0.598739	0.97942	0.97942		1.58008	2	8	7.67411	3.53081	1.6245	0.752623	0.752623	0.732043	0.993092	1.19748	0.493116	1.38511	0.482968	1.31039	0.986233	1.15669	0.732043	0.823591	0.524858	0.456916	0.539614		1.11729	1.29235	2.28153	2.04202	0.986233	1.52626	0.97942	0.82932	2.09943	1.59107	1.16473	0.624165	1.98618	1.13288	1.60214	1.71713	1.56917	1.76541	1.71713	0.773782	1.20581	0.558644
AT4G24390	F-box family protein (FBX14)	254151_at	0.232155	1.31039	0.907519	0.80107	1.07923	0.90125	0.913831	0.882703	1.05702	1.38511	0.790041	1.15669	1.36604	1.17283	1.32869	1.31951	1.00696	1.46409	1.11729	1.07177	1.31951	0.920188	3.11666		1.28343	0.840896	0.773782	0.702222	0.779165	0.82932	0.852635	1.03526	1	0.852635	1.07177	0.812252	0.773782	0.63728	1.12506	0.737135	1.07923	0.768438	0.779165	1.17283	0.747425	1.1487		1.02811	0.97942	0.920188	0.876606	1.06437	1.04972	0.986233	1.33793	1.29235	1.55833	1.67018	1.25701	1.37554	0.986233	1.18099	1.24833	1.59107	1.23114	1.36604	1.52626	1.17283	1.77769		1.36604	1.02101	0.702222	0.716978	0.590496	0.594604	0.678302	0.939523	0.965936	0.965936	0.946058	0.737135	0.707107	0.687771	0.858565	0.716978	0.876606	1.18921	0.63728	0.817902	0.742262	0.450625		1.38511	0.535887	0.687771	0.615572	0.946058	1.17283	1.03526	1.12506	1.51572	1.36604	0.90125	1.42405	1.25701	1.03526	1.13288	0.678302	1.28343	1.10957	1.18099	1.08673	0.926588	1.19748		1.11729	0.812252	0.858565	0.986233	1.05702	0.920188	0.550953	1.26576	1.02101	0.895025	0.90125	1.32869	0.757858	1.20581	1.07923	0.784584	1.14076	1.12506	0.939523	1.10191	1.02101	1.53688		0.926588	1	0.659754	0.45376	0.790041	0.846745	0.668964	0.732043	0.602904	0.68302	1.10957	0.742262	0.456916	0.773782	0.707107	0.68302	1.11729	1.05702	0.641713	1.05702	0.747425	1.29235
AT4G24400	CIPK8 (CBL-INTERACTING PROTEIN KINASE 8); kinase/ protein kinase	254167_at	0.329426	0.952638	0.959264	0.882703	1.10957	0.817902	1.02101	0.907519	0.864537	0.80107	0.726986	0.876606	0.933033	1.02101	1.08673	0.952638	1.11729	1.11729	1.31951	1.60214	1.10191	1.14076	1.19748		0.846745	0.876606	0.76313	0.97942	0.768438	0.926588	1.15669	0.920188	1.00696	0.939523	0.882703	1	0.858565	1.21419	0.876606	0.959264	0.737135	0.986233	1.23971	0.952638	1.11729	1.06437		0.946058	0.965936	0.757858	0.90125	0.76313	1.14076	0.90125	1.25701	0.972655	0.959264	1.22264	1.33793	1.20581	1.18921	1.19748	1.20581	0.846745	1.36604	1.55833	1.25701	1.20581	1.3566		1.05702	1.02101	0.90125	0.882703	0.650671	0.907519	0.773782	0.952638	0.80107	0.668964	0.876606	1.01396	0.907519	0.907519	0.870551	0.795536	0.835088	0.993092	1.19748	0.712025	0.747425	1		1.21419	0.90125	0.933033	0.888843	0.876606	1.13288	1.03526	1.23971	0.913831	1.21419	0.90125	1.34723	0.882703	1.39474	1.07177	0.959264	1.03526	1.19748	1.10191	1.05702	1.1487	1.21419		0.882703	0.852635	0.913831	0.817902	0.806642	1.72907	0.846745	1.42405	0.773782	0.946058	0.876606	1.33793	0.882703	1.24833	0.993092	0.795536	0.895025	1.3566	1.68179	1.04247	1.28343	1.36604		0.913831	1.03526	1.02101	0.895025	0.97942	1.04972	0.812252	1.22264	0.80107	0.790041	0.939523	0.90125	0.817902	1.23971	0.907519	0.895025	0.939523	1.23114	1.24833	0.972655	1.10957	1.20581
AT4G24430	lyase	254170_at	0.267197	0.795536	0.852635	1.08673	0.946058	1.23114	1.02101	1	1.11729	0.993092	1.00696	1.02101	1	0.993092	1.22264	1.14076	0.864537	1	0.959264	0.858565	1.21419	1.09429	1.29235		0.864537	0.795536	1.03526	0.959264	1.22264	0.90125	1.01396	1.04247	0.90125	1.30134	1.01396	1.02811	1.00696	1.18099	1.15669	0.864537	1.04247	0.986233	0.952638	1	1.02811	0.993092		0.858565	0.933033	0.986233	1.06437	1.20581	1.23114	1.08673	1.50525	1.12506	0.972655	1.01396	1.04247	1.04247	1.00696	1.09429	0.888843	0.952638	1.02101	0.946058	1.00696	1.02101	1.93187		0.870551	0.965936	1.01396	0.993092	1.20581	0.870551	1.04972	1.07177	0.952638	0.993092	0.920188	1.04247	1.04247	0.882703	1.11729	0.817902	1	0.97942	0.959264	0.993092	0.993092	1.01396		0.852635	1.08673	1.01396	0.965936	1.20581	0.993092	0.986233	1.08673	0.946058	1.02811	1.10191	0.97942	1	1.06437	1.11729	0.864537	1.00696	0.965936	1	1	0.959264	1.02101		0.876606	0.959264	1	0.946058	1.51572	1.14076	1.04972	1.06437	1.02811	1.38511	1.02811	0.965936	1.00696	0.993092	1.11729	0.888843	1.02101	0.965936	0.946058	1.00696	1.02101	1.07177		0.933033	0.870551	1.02811	0.972655	1.27456	1.04247	1	1.04247	0.993092	0.946058	1.02811	0.993092	1.02101	0.913831	1.07923	0.858565	0.933033	0.959264	0.952638	1.02101	1.03526	1
AT4G24440	transcription initiation factor IIA gamma chain / TFIIA-gamma (TFIIA-S)	254162_at	-0.029383	0.773782	1.02811	0.986233	1.18921	0.823591	0.90125	0.864537	0.628507	0.993092	0.712025	0.993092	0.933033	0.864537	1.05702	0.840896	1.08673	0.864537	1.00696	0.926588	0.864537	1.49485	1.69349		0.702222	0.650671	0.97942	1.09429	0.795536	0.659754	0.895025	0.806642	0.926588	0.619854	0.779165	0.876606	1.05702	1.23114	0.732043	1.06437	0.939523	0.993092	1.02101	0.920188	1.41421	1.43396		0.965936	1.21419	1.04972	1.06437	0.80107	0.586417	1.00696	1.06437	1.15669	1.18921	1.18921	1.14076	1.37554	1.40444	1.28343	1.51572	1.08673	1.31951	1.42405	1.04972	1.18921	1.15669		0.895025	0.952638	1.10191	1.20581	0.882703	0.952638	1.07923	1.02101	1.02101	1.09429	1.25701	1.04972	0.97942	1.19748	0.920188	1.08673	1.29235	1.13288	1.19748	0.920188	1.50525	0.673617		0.757858	1.07923	0.840896	0.864537	0.907519	0.659754	0.707107	1.13288	0.913831	0.840896	0.840896	0.986233	0.952638	0.926588	0.913831	1.18099	0.812252	0.907519	0.876606	0.562529	0.76313	1.02811		0.965936	1	0.959264	0.747425	0.692555	0.965936	0.876606	0.97942	1.03526	1.07923	1.09429	1.00696	1.16473	1.25701	0.939523	1.52626	0.895025	1.32869	1.07923	0.864537	1.09429	0.946058		0.888843	0.986233	0.823591	1.05702	0.939523	0.835088	0.721965	0.558644	1.25701	0.907519	1.05702	0.939523	1.04972	1.09429	0.864537	1.1487	0.726986	0.742262	1.10191	0.598739	0.76313	1.28343
AT4G24450	PWD (PHOSPHOGLUCAN, WATER DIKINASE); ATP binding / kinase	254153_at	0.0358953	1.07923	1	1.06437	1.07177	0.602904	0.933033	1.03526	0.628507	1.19748	0.876606	0.737135	0.732043	1.15669	1.20581	0.68302	0.959264	0.517632	0.907519	0.858565	0.646176	0.358489	0.646176		1.84038	1.52626	1.16473	1.27456	0.514057	1.52626	1.51572	0.602904	0.972655	1.10191	0.97942	0.80107	0.965936	1.04247	0.668964	1.05702	0.460094	0.870551	1.04972	0.817902	0.619854	0.823591		1.24833	0.712025	0.97942	1.15669	0.574349	0.90125	0.993092	0.598739	0.870551	0.986233	0.582367	0.768438	1	0.790041	0.496546	0.913831	0.476319	0.524858	0.747425	0.721965	0.360982	0.790041		1.08673	0.846745	1.31951	0.97942	0.532185	1.11729	1.23114	0.895025	2.60268	1.70527	1.67018	0.773782	1.76541	2.17347	1.61328	1.75321	1.43396	1.76541	1.81504	1.76541	1.60214	1.58008		1.79005	1	1.24833	1.02101	0.687771	1.43396	1.33793	0.716978	1.75321	0.959264	0.806642	0.90125	1.40444	2.09943	0.702222	1.04972	0.517632	1.26576	1.08673	0.806642	0.747425	1.02101		1.09429	1.19748	1.45397	1.08673	0.716978	1.14076	0.702222	0.673617	1.77769	1.15669	1.12506	1.31039	1.17283	1.42405	0.742262	1.04247	0.510506	1.24833	1.20581	0.920188	0.570382	3.83706		1.27456	1.10191	1.36604	1.17283	0.858565	1.23114	0.993092	0.757858	2.14355	1.97247	1.47427	1.41421	1.3566	2.34567	1.52626	1.70527	1.25701	2.2974	1.25701	1.09429	1.07923	3.53081
AT4G24460	unknown protein	254154_at	-0.569367	1.07177	0.952638	1.02811	1.32869	0.80107	0.712025	1.1487	0.913831	1.18921	1.13288	1.04972	1.05702	0.882703	0.779165	0.946058	0.823591	0.692555	1.31951	0.737135	0.946058	0.817902	0.852635		1.02101	1.18099	0.852635	0.858565	1.05702	1.10191	1.13288	1.07177	1.08673	0.876606	0.946058	1.04972	1.10957	1.10957	0.895025	0.882703	0.632878	1.08673	0.752623	0.768438	0.870551	1.17283		1.06437	1.27456	0.895025	0.907519	1.12506	1.08673	0.726986	0.870551	0.959264	0.852635	0.757858	0.806642	0.80107	0.812252	0.619854	0.578344	0.496546	0.737135	0.389582	0.594604	0.45376	0.314253		0.913831	1	0.806642	0.946058	1.14076	1.18921	0.965936	0.913831	1.19748	1.20581	1.09429	0.812252	0.939523	0.790041	1.10957	0.952638	0.63728	1.31039	0.773782	1.04247	0.655197	1.49485		1.07923	0.97942	0.965936	1.02101	0.858565	0.952638	1.07177	1.07177	1.10957	1.10191	1.03526	1.07177	0.888843	0.773782	1.02811	1.09429	0.678302	1.07177	0.817902	0.920188	0.972655	0.678302		1.06437	1.07177	0.823591	0.993092	0.463294	0.641713	0.607097	0.590496	0.716978	0.48971	0.496546	0.646176	0.476319	0.327598	0.339151	0.327598	0.233258	0.570382	0.295248	0.426317	0.243164	0.291183		1.10191	1.23971	0.864537	0.757858	0.870551	0.602904	0.876606	0.90125	0.768438	0.628507	0.852635	0.752623	0.752623	0.510506	0.524858	0.615572	0.482968	0.840896	0.578344	0.913831	0.554785	0.795536
AT4G24470	TIFY1; transcription factor	254164_at	-0.0330537	1.25701	1.04972	1.25701	0.668964	0.858565	1	0.895025	0.692555	0.926588	0.737135	0.594604	0.864537	0.870551	1.15669	1.04972	1.22264	0.687771	1.04972	1.03526	0.864537	0.876606	0.76313		1.09429	1.18921	1.16473	1.07923	1.02101	1	0.768438	0.972655	1.07177	1.02101	0.933033	0.939523	0.952638	0.959264	1.14076	1.53688	0.959264	1.38511	1.31951	1.20581	0.986233	0.870551		1.08673	0.965936	1.1487	0.757858	0.707107	0.641713	0.82932	0.939523	1.06437	0.959264	0.582367	1.03526	0.913831	1.28343	1.10957	1.28343	0.972655	1.14076	1.10957	1.10191	0.817902	0.535887		1.07923	1.11729	1.42405	0.913831	0.870551	0.90125	1.15669	1.10191	0.939523	0.846745	0.790041	1	0.707107	1.10191	0.907519	1.39474	0.812252	0.913831	0.993092	1.26576	1.06437	1.08673		1.27456	1.09429	1.10957	0.876606	0.888843	1	1.23114	1.15669	0.946058	0.673617	0.707107	0.870551	1.15669	1.29235	1.26576	1.91853	0.97942	1.22264	1.15669	1	1.02811	0.920188		1.08673	1.12506	1.10191	0.594604	0.659754	0.707107	0.933033	0.823591	1.07177	0.933033	0.773782	1.01396	1.13288	1.02811	0.986233	1.38511	0.933033	1.46409	1.34723	1.05702	1.02101	0.913831		1.09429	1.10191	1.04247	0.752623	0.602904	0.876606	0.952638	0.864537	1	0.806642	0.594604	0.939523	0.852635	0.986233	0.933033	1.29235	0.747425	0.972655	1.32869	0.907519	0.784584	0.907519
AT4G24480	serine/threonine protein kinase, putative	254155_at	-0.136749	0.726986	0.986233	1.68179	0.986233	1.01396	1.04247	0.952638	0.68302	1.10191	0.779165	1.79005	0.907519	1.05702	1.18921	0.795536	0.790041	0.812252	1.85318	0.80107	1.27456	0.846745	1.53688		0.737135	0.97942	1.30134	0.882703	0.895025	0.965936	1.06437	0.907519	1.18099	0.90125	1.01396	0.926588	1.21419	1.02811	0.82932	0.965936	0.823591	1.48452	1.24833	1.41421	1.05702	1.95884		0.641713	0.97942	1.14076	0.870551	0.965936	0.920188	0.870551	0.590496	1.05702	0.779165	0.712025	0.752623	0.993092	0.876606	0.602904	0.655197	0.659754	1.13288	1.04972	1.18921	0.835088	1.00696		1.01396	1.45397	0.707107	0.876606	0.972655	0.817902	0.707107	0.400535	1.04972	0.817902	0.82932	0.550953	1.03526	0.993092	0.76313	0.61132	0.664343	0.687771	0.712025	0.939523	0.702222	0.721965		0.882703	1.41421	0.590496	0.852635	1	0.97942	0.846745	0.493116	0.702222	0.835088	1.01396	0.712025	0.993092	1.00696	0.806642	0.664343	0.768438	1	0.817902	1	0.697372	0.817902		0.737135	0.986233	1.08673	0.882703	1.01396	0.840896	0.590496	0.590496	1.04972	0.63728	1.02101	1.24833	1.06437	1.45397	0.80107	0.673617	0.812252	1.55833	1.02811	1.04972	0.965936	0.795536		0.68302	1.23971	1.11729	0.870551	1.02101	1.02811	0.870551	0.463294	0.615572	0.76313	1.02101	1.04247	0.632878	1.26576	0.76313	0.641713	1.07177	1.01396	0.773782	1.02811	0.650671	0.986233
AT4G24490	protein prenyltransferase	254156_at	0.177206	1.00696	0.757858	0.482968	1.61328	1.1487	1.04247	0.965936	1.21419	0.835088	0.574349	0.920188	0.790041	0.641713	0.659754	0.619854	0.463294	0.835088	0.846745	1.13288	0.712025	0.486327	0.514057		1.06437	0.742262	0.532185	0.795536	0.895025	1.8025	0.590496	1.04247	1.24833	0.650671	0.986233	0.514057	0.673617	1.14076	0.668964	0.50698	0.668964	0.687771	0.82932	0.687771	0.806642	0.742262		0.965936	0.933033	0.441351	0.959264	0.852635	1.76541	0.590496	0.959264	1.15669	0.742262	1.01396	0.628507	0.97942	0.907519	0.619854	0.646176	0.858565	0.952638	1.24833	0.939523	0.933033	0.986233		0.972655	0.840896	0.664343	1.01396	1.45397	1.82766	0.90125	0.926588	1.77769	0.895025	1.38511	1.25701	1.20581	1.04247	1.00696	0.876606	1.14076	1.91853	1.04972	0.90125	0.846745	0.757858		1.01396	0.590496	0.641713	0.737135	1.04972	1.85318	1.09429	0.972655	1.77769	1.15669	1.46409	1.02811	0.737135	0.817902	0.933033	0.726986	1.29235	1.60214	0.959264	1.18921	1.21419	0.895025		0.952638	0.61132	0.547147	1.46409	0.907519	1.52626	1.01396	0.712025	1.70527	0.773782	0.986233	1	0.806642	0.570382	0.959264	0.752623	0.946058	1.17283	1.52626	1.22264	1.07923	1.02101		0.882703	0.659754	0.493116	0.933033	1.05702	1.08673	1.17283	1.24833	1.39474	0.840896	1.45397	1.14076	1.24833	0.888843	1.09429	0.742262	1.18921	1.56917	1.56917	0.986233	1.16473	0.933033
AT4G24500	hydroxyproline-rich glycoprotein family protein	254124_at	0.261355	1.38511	2.05623	1.09429	1.90528	1.02101	1.02811	1.06437	0.888843	0.97942	0.707107	1.34723	1.25701	0.678302	1.56917	1.44393	2.02792	0.858565	0.993092	1.48452	1.61328	1.02101	1.98618		0.80107	1.76541	0.678302	1.24833	1.51572	1.10957	0.702222	1.10191	1.02101	1.04972	1.17283	1.43396	0.68302	1.58008	0.972655	1.17283	0.907519	0.554785	1.6245	1.81504	0.846745	1.27456		0.812252	2.01391	1.08673	1.46409	1.31951	1	0.664343	1.45397	1.13288	1.84038	2.42839	1.7411	1.02811	2.58471	1.48452	2.20381	1.60214	1.64718	3.38698	2.73208	1.67018	1.19748		0.920188	1.75321	0.673617	1.45397	1.03526	0.784584	0.632878	1.17283	0.692555	1	0.959264	1.43396	0.63728	1.33793	0.521233	1.11729	0.946058	0.712025	1.23114	1.03526	1	0.602904		1.44393	0.920188	0.716978	1.18099	1.07923	0.939523	1.03526	1.39474	1.43396	1.00696	0.933033	1.68179	1.52626	1.42405	1.29235	1.15669	1.09429	1	1.51572	1.28343	1.05702	0.61132		1.22264	1.22264	1.1487	1.82766	1.12506	1.04972	1.61328	2.08493	2.2974	1.41421	1.85318	2.44528	1.60214	3.16017	1.34723	2	1.10957	1.22264	2.49666	1.82766	1.52626	1.01396		0.986233	0.870551	1.19748	0.840896	1.32869	1.04972	0.986233	1.21419	0.986233	0.993092	1.45397	1.60214	0.823591	1.43396	1.54756	1.19748	1.42405	1.26576	2.15846	1.02101	0.806642	1
AT4G24510	CER2 (ECERIFERUM 2); transferase/ transferase, transferring acyl groups other than amino-acyl groups	254122_at	-0.320889	0.817902	0.959264	0.864537	1.15669	0.882703	0.768438	0.835088	0.687771	0.68302	0.594604	0.986233	0.913831	1.26576	1.10957	0.993092	1.10191	0.97942	1.43396	1.21419	1.15669	1.76541	0.641713		0.628507	0.933033	0.864537	1.29235	1.04972	0.646176	0.752623	0.664343	0.965936	0.870551	1.10191	0.858565	1.27456	1.07177	1.10191	1.10957	1.05702	1.17283	1.13288	0.933033	1.28343	0.752623		0.888843	1.12506	0.790041	0.846745	0.858565	0.768438	0.678302	0.655197	0.972655	0.721965	0.882703	0.76313	1.01396	1.11729	0.90125	0.773782	0.650671	0.959264	0.972655	0.823591	0.888843	0.411796		0.795536	1.06437	0.752623	0.986233	0.752623	0.812252	0.514057	0.535887	0.510506	0.366021	0.632878	0.726986	0.82932	0.768438	0.562529	0.602904	0.697372	0.668964	0.590496	0.479632	0.852635	0.5		0.858565	0.97942	0.768438	1.13288	1.08673	1.08673	1.01396	0.747425	0.806642	0.97942	1.10191	0.82932	1.25701	1	1.14076	1.20581	0.959264	1.06437	1.18921	0.882703	0.952638	0.757858		0.933033	0.806642	0.641713	0.664343	0.517632	0.432269	0.562529	0.363493	0.417544	0.496546	0.463294	0.503478	0.790041	0.558644	0.558644	0.558644	0.5	0.752623	0.517632	0.50698	0.732043	0.236514		0.835088	0.80107	0.732043	0.812252	0.742262	0.582367	0.692555	0.524858	0.707107	0.650671	0.888843	0.795536	1.04247	0.993092	0.823591	0.747425	0.795536	0.946058	0.870551	0.641713	1.10957	0.594604
AT4G24520	ATR1 (ARABIDOPSIS P450 REDUCTASE 1); NADPH-hemoprotein reductase	254127_at	0.540131	1.55833	1.36604	0.80107	0.972655	0.895025	0.752623	0.959264	0.846745	0.959264	0.858565	0.993092	1.10957	1.10191	1.31951	1.02811	1.14076	0.784584	1.12506	1.29235	1.01396	0.864537	0.757858		1.75321	1.61328	0.882703	1.1487	0.721965	1.04247	1.02811	1.17283	1.07923	1.04972	1.04972	1.10957	0.812252	0.882703	0.655197	0.926588	0.768438	0.907519	0.806642	0.82932	0.63728	0.476319		1.16473	0.986233	0.876606	1.16473	1.20581	1.33793	1.22264	1.53688	1.32869	1.33793	1.71713	2.12874	1.65864	2.05623	1.7411	2.62079	2.05623	2.09943	2.80889	2.8481	2.90795	2.20381		1.22264	1.28343	0.907519	0.993092	0.993092	0.920188	0.926588	0.933033	1.03526	0.920188	0.858565	1.02811	0.726986	1.04247	0.82932	1.15669	0.76313	0.972655	0.986233	1.28343	0.972655	0.678302		1.50525	1.45397	0.946058	1.28343	0.895025	1.70527	1.32869	1.3566	1.3566	1.22264	1.43396	1.6358	1.82766	2.17347	1.40444	1.85318	1.29235	1.47427	1.65864	1.47427	1.11729	1.22264		1.12506	1.53688	1.04972	1.08673	0.939523	1.21419	1.90528	1.79005	2.26577	1.65864	2.14355	2.26577	2.23457	2.65737	2.11404	2.9897	1.94531	2.73208	3.34035	2.96905	2.77022	1.56917		1.29235	1.31039	0.959264	1.09429	1.04247	1.20581	1.8025	2.04202	1.39474	1.10957	1.68179	1.72907	1.44393	1.81504	1.3566	1.64718	1.28343	1.42405	1.60214	1.42405	1.43396	0.926588
AT4G24530	unknown protein	254171_at	0.0195057	1.02101	0.959264	1.02101	0.752623	0.823591	1.18099	0.852635	0.993092	1.02101	0.678302	1.00696	1	0.895025	0.946058	0.97942	1.04972	0.952638	0.926588	0.846745	0.510506	0.602904	0.521233		0.784584	0.742262	1.01396	0.594604	0.864537	0.986233	0.852635	1.07177	1	0.959264	0.933033	1	0.726986	0.835088	1.14076	1.12506	1.21419	1.09429	0.993092	0.858565	1.02811	0.628507		0.876606	0.840896	1.00696	0.503478	0.959264	0.817902	0.707107	0.920188	1.19748	1.04972	1.12506	1.18921	0.907519	0.926588	1.1487	1.18921	0.959264	1.3566	1.13288	0.913831	1.03526	1.02811		1	1.04247	1.01396	0.503478	0.959264	0.812252	0.846745	0.888843	0.920188	0.768438	0.846745	1.00696	0.812252	0.952638	1.06437	0.972655	0.959264	1.20581	0.90125	0.687771	1.07923	0.594604		0.965936	1.06437	0.895025	0.566442	1.04247	1.49485	0.97942	1.29235	1.11729	1.21419	0.835088	1.15669	1.50525	0.82932	1.16473	1.13288	1.10191	0.972655	0.795536	0.697372	0.993092	0.447513		0.852635	0.97942	0.835088	0.408951	0.795536	0.840896	0.876606	0.876606	1.11729	0.90125	0.817902	0.986233	0.913831	1.01396	0.946058	1.1487	0.742262	0.972655	0.726986	0.570382	0.846745	0.517632		0.840896	0.993092	0.959264	0.403321	0.965936	1.22264	0.852635	1.00696	0.920188	0.742262	1	1	0.876606	0.817902	0.939523	0.895025	1.08673	0.882703	0.90125	0.646176	0.858565	0.697372
AT4G24540	AGL24 (AGAMOUS-LIKE 24); protein binding / protein heterodimerization/ protein homodimerization/ sequence-specific DNA binding / transcription factor	254130_at	-0.168958	0.913831	1.29235	1.02811	1.03526	1.05702	1.02101	1.03526	1.07177	1.31039	1.41421	1.30134	1.49485	2.02792	2.02792	1.47427	2.01391	1.65864	1.77769	2.54912	1.59107	0.353553	0.34151		0.858565	1.16473	0.790041	1.37554	0.913831	0.80107	0.895025	0.939523	1.05702	1.60214	1.64718	1.59107	1.82766	1.37554	1.24833	2.05623	1.31951	1.7411	3.70635	1.69349	0.543367	0.50698		0.965936	1.16473	0.965936	1.48452	0.550953	0.528509	0.716978	0.598739	0.768438	0.876606	1.02811	0.716978	1.12506	1.44393	1.13288	1.20581	1.00696	1.14076	1.54756	0.888843	0.721965	0.742262		0.933033	1.01396	1.03526	1.61328	0.632878	0.76313	0.712025	0.619854	0.721965	1.01396	1.19748	1.01396	1.1487	1.12506	1.17283	1.47427	1.33793	1.24833	2.32947	1.34723	1.06437	1.42405		1.04247	1.12506	1.12506	1.06437	1.22264	0.570382	0.550953	0.870551	0.664343	0.946058	0.521233	0.986233	0.965936	1.31039	1.04247	1.52626	0.817902	1.23971	2.09943	1.18921	1.20581	0.840896		1	1.46409	0.946058	0.926588	0.795536	0.417544	0.852635	0.68302	0.5	1.06437	0.806642	0.768438	1.39474	1.40444	1.27456	1.58008	0.972655	1.28343	2.26577	1.04247	0.747425	0.876606		1.04972	1.43396	1.10957	1.28343	0.574349	0.539614	0.692555	0.450625	0.846745	1.04247	0.697372	1.00696	1.00696	1.20581	1.30134	1.15669	0.895025	1.23114	2.88786	0.90125	1.15669	1.04972
AT4G24550	clathrin adaptor complexes medium subunit family protein	254172_at	0.281532	1	0.959264	0.82932	0.986233	1.02811	0.779165	0.97942	0.933033	1.10957	0.993092	0.952638	0.888843	0.823591	1.06437	1.05702	1.04247	0.926588	0.895025	1.12506	0.946058	1.01396	0.939523		1.01396	1.15669	0.895025	0.852635	1.04972	0.972655	0.895025	0.986233	1.23971	1.02101	0.972655	0.926588	0.882703	1.18099	0.946058	0.90125	1.02101	0.876606	1.19748	1.01396	0.965936	1.18921		0.965936	0.959264	0.795536	0.702222	1.03526	0.920188	0.835088	1.04972	1.20581	1.18099	1.19748	1.13288	0.939523	1.20581	1.04972	1.04972	1	1.00696	1.44393	1.10957	1.12506	1.19748		1.1487	1.03526	0.795536	0.895025	1.00696	1.03526	0.840896	0.986233	1.00696	0.972655	0.784584	1.44393	1	0.993092	0.933033	0.986233	0.779165	1.04972	1.19748	0.846745	1	0.80107		1.17283	0.876606	0.895025	0.933033	0.972655	1.16473	1.16473	1.02811	1.15669	1.12506	0.747425	1.19748	1.14076	1.07177	1.07177	1.01396	0.913831	1.08673	1.09429	1.09429	0.926588	1.00696		1.04972	0.907519	0.779165	0.784584	0.835088	1	0.895025	0.926588	1.20581	1.1487	0.784584	1.23971	1.03526	1.23971	1.10191	1.10957	1.00696	1.07923	1.36604	1.09429	1.38511	1.07923		1.06437	0.993092	0.80107	0.768438	1.26576	0.913831	0.882703	1.09429	1.04972	0.972655	0.959264	1.14076	0.895025	1.02101	1.02811	1.01396	0.946058	0.959264	1.11729	0.876606	0.870551	0.846745
AT4G24560	UBP16 (UBIQUITIN-SPECIFIC PROTEASE 16); ubiquitin thiolesterase/ ubiquitin-specific protease/ zinc ion binding	254128_at	-0.0917411	0.97942	1.50525	1.15669	1.37554	0.882703	0.952638	1.06437	0.435275	1.13288	0.864537	1.07923	1.41421	0.846745	2.05623	1.23114	1.75321	0.63728	1.13288	1.14076	0.907519	0.97942	0.721965		1.02811	1.40444	1.43396	1.58008	0.528509	1.31039	1.30134	0.920188	0.972655	0.840896	0.972655	1.61328	1.11729	1.3566	0.876606	1.45397	1.02811	0.926588	0.959264	1.23114	0.952638	0.795536		1.14076	1.20581	1.42405	1.42405	0.50698	1.06437	0.876606	0.712025	0.97942	1.14076	1.29235	1.54756	1.01396	1.43396	1.13288	2.2974	0.97942	0.747425	1.09429	1.05702	0.823591	0.712025		1.03526	1.75321	1.28343	1.40444	0.659754	0.986233	1.48452	1.14076	0.907519	1.28343	1.32869	0.742262	0.76313	1.77769	1.07923	1.29235	0.692555	0.619854	0.913831	1.31039	0.895025	0.80107		1.25701	1.58008	1.26576	1.09429	0.582367	1.08673	1.43396	1.07923	0.986233	1.22264	0.823591	1.44393	1.54756	1.49485	1.17283	1.3566	0.547147	0.965936	1.23971	0.959264	0.913831	0.852635		1.38511	1.61328	0.913831	0.993092	0.812252	1.02101	1.15669	1.42405	1.19748	1.32869	1.32869	1.82766	0.864537	2.41162	1.23114	1.46409	0.619854	1.38511	1.3566	1.24833	1.1487	0.858565		0.946058	1.56917	1.21419	1.25701	0.933033	1.19748	1.22264	0.846745	1.07923	1.33793	1.64718	1.56917	0.895025	2.15846	1.22264	1.21419	0.624165	0.790041	0.952638	0.852635	0.858565	0.790041
AT4G24570	mitochondrial substrate carrier family protein	254120_at	-0.332574	0.965936	3.29436	3.45815	23.2636	33.3589	27.8576	44.3235	30.2738	23.5883	36.7583	30.6965	6.40856	27.6652	39.9466	34.2968	31.5594	18.507	27.6652	47.1766	17.1484	17.0299	4.34694		0.965936	2.82843	1.64718	9.38268	15.8895	15.1369	19.9733	21.7057	17.0299	16.1113	9.51366	2.14355	16.7955	18.3792	9.38268	9.38268	5.20537	10.4831	12.295	2.94854	7.26015	2.58471		2.20381	4.50023	2.60268	12.3805	8.81524	8	12.3805	15.8895	4.08405	4.11246	4.99332	1.07177	2.2974	15.8895	3.05252	7.6211	2.28153	3.31728	2.49666	3.68075	1.55833	1.46409		1.72907	5.31474	1.10957	1.54756	1.1487	0.535887	1.17283	0.864537	0.496546	0.697372	0.650671	0.150726	1.19748	1.8025	1.02811	0.876606	0.528509	0.768438	0.959264	0.429283	0.965936	0.965936		1.16473	3.81055	1.54756	1.84038	1.06437	1.13288	1.03526	1.64718	1.29235	0.913831	0.933033	0.323088	0.993092	2.04202	2.26577	2.47942	0.63728	0.959264	0.933033	0.397768	0.895025	1.85318		8.33973	7.31065	2.9897	3.27161	1.43396	1.56917	1.00696	1.38511	1.6245	1.28343	0.779165	0.275476	2.14355	1.61328	1	1.31039	0.823591	0.986233	0.939523	0.598739	0.913831	1.02101		1.48452	3.53081	0.784584	1.05702	0.858565	0.712025	0.926588	0.993092	1.10957	1.00696	0.876606	0.169576	1.00696	1.28343	0.952638	1.25701	0.835088	1.19748	1.67018	0.493116	0.655197	0.965936
AT4G24610	unknown protein	254140_at	0.0397974	1.12506	1.14076	1.30134	0.76313	1.10191	0.664343	0.852635	0.870551	0.795536	0.668964	0.619854	0.646176	1.15669	1.02101	0.913831	1.21419	0.463294	0.570382	0.933033	0.712025	0.876606	1.08673		1.04972	0.959264	1.12506	0.864537	0.668964	0.90125	0.673617	0.939523	0.779165	0.795536	0.707107	0.773782	0.920188	0.702222	0.895025	0.972655	0.521233	0.574349	0.687771	0.747425	0.554785	0.61132		1.12506	0.907519	1.1487	0.959264	0.76313	0.664343	1.18099	0.864537	0.939523	0.895025	0.707107	0.650671	0.895025	1.05702	0.773782	1.25701	0.5	0.773782	0.939523	0.812252	0.870551	0.510506		0.993092	1.04247	1.79005	1.06437	0.888843	0.732043	1.22264	1.02101	0.97942	1.28343	1.37554	0.823591	1.07177	1.36604	0.939523	1.71713	0.598739	0.920188	1.01396	1.02811	1.3566	1.28343		1.1487	1.10957	1.03526	0.946058	0.972655	0.959264	1.02811	0.97942	0.858565	0.840896	0.76313	0.920188	1.49485	1.48452	1.07923	2.09943	0.664343	0.795536	0.97942	0.895025	0.90125	0.707107		0.965936	1.38511	0.959264	0.90125	0.959264	0.846745	0.993092	0.959264	1.25701	1.19748	0.61132	0.864537	1.18921	1.07923	0.959264	0.986233	0.558644	0.712025	0.864537	0.806642	0.907519	1.02811		1.08673	1.27456	1.37554	0.823591	0.790041	0.946058	1.51572	1.10957	1.19748	1.3566	1.14076	1.43396	1.40444	1.50525	1.60214	1.91853	1.09429	1.44393	1.42405	1.10957	1.55833	1.16473
AT4G24620	PGI1 (PHOSPHOGLUCOSE ISOMERASE 1); glucose-6-phosphate isomerase	254141_at	-0.619897	1.25701	1.26576	0.920188	0.888843	0.864537	1.05702	1.04247	0.80107	1.1487	0.965936	0.678302	1.01396	1.19748	1.17283	1	1.28343	0.835088	1.11729	0.933033	0.986233	0.664343	0.678302		1.31039	1.43396	0.870551	0.840896	0.687771	1.05702	0.846745	0.852635	1.08673	1.13288	0.993092	1.18921	1.13288	1.10191	1.04247	1.21419	0.790041	1.16473	1.10957	1.06437	0.795536	0.90125		0.97942	1.11729	0.82932	0.817902	0.846745	0.823591	0.664343	0.659754	0.882703	0.687771	0.68302	0.668964	0.687771	0.732043	0.659754	0.852635	0.48971	0.840896	0.846745	0.726986	0.447513	0.336808		1.10191	1.24833	1.13288	0.840896	0.882703	1.01396	1.04247	0.888843	1.43396	1.23114	1.15669	1.25701	1.10957	1.48452	1.07177	1.31951	0.888843	1.50525	1.22264	1.39474	1.49485	1.31039		1.07923	1.17283	0.920188	0.846745	0.806642	1.04972	1.04972	0.668964	1.01396	0.76313	0.632878	0.768438	0.972655	1.04247	0.840896	1.02811	0.678302	1.06437	0.933033	0.747425	0.76313	0.68302		1.05702	1.25701	0.795536	0.882703	0.80107	0.823591	0.619854	0.532185	0.773782	0.558644	0.469761	0.48971	0.510506	0.558644	0.395021	0.444421	0.279322	0.48971	0.395021	0.353553	0.15283	0.163799		1.09429	1.43396	0.90125	0.678302	0.882703	0.747425	0.747425	0.752623	0.732043	0.615572	0.598739	0.668964	0.615572	0.752623	0.732043	0.768438	0.602904	0.895025	1.02101	0.562529	0.493116	0.460094
AT4G24630	receptor/ zinc ion binding	254142_at	0.473982	0.939523	0.82932	1.04247	0.993092	1.02101	1.24833	1	1.07923	1.00696	1.02811	1.04247	1.17283	1.76541	0.986233	1.32869	1.04972	1.17283	1.10191	1.27456	0.993092	1.05702	1.40444		0.972655	1.64718	1.04247	1	1.02101	1.07177	1.02811	0.876606	1	0.993092	1.06437	1.16473	1.08673	1.01396	1.16473	1.07923	1.04972	0.959264	1.02811	1	0.888843	0.882703		0.972655	0.965936	0.876606	0.986233	1.54756	1.47427	1.07923	1.37554	1.30134	2.46229	1.70527	1.69349	1.52626	2.05623	2.15846	2.18859	2.2974	3.50642	3.29436	2.67586	4.59479	3.50642		0.972655	0.870551	1.02101	0.972655	1.05702	1.07923	0.97942	0.913831	1	1	1.04247	1.19748	1.04247	0.913831	1.14076	0.920188	0.913831	1.11729	0.986233	0.993092	1.06437	0.835088		1.18099	0.97942	1.01396	1.01396	1.02101	1.31951	1	1.02811	1.00696	1.04247	1.08673	1.08673	1.53688	1	1.16473	1.07923	1.02101	1.10191	1.02101	1.02101	1.04972	0.946058		1.03526	0.972655	1	1.30134	1.64718	1.76541	2.71321	2.08493	3.81055	2.42839	1.98618	2.42839	3.07375	2.71321	2.71321	2.51403	2.51403	3.27161	3.41054	2.88786	2.08493	1.85318		0.965936	0.959264	0.920188	0.882703	1.04247	1.10957	1.02101	1.03526	1.01396	1	1.04247	1.1487	1.17283	1.01396	1.18921	1.04247	1.02811	1.31039	1.23114	0.920188	1.10191	1.05702
AT4G24660	ATHB22 (HOMEOBOX PROTEIN 22); DNA binding / transcription factor	254132_at	0.318054	0.920188	1.32869	1.43396	0.712025	1.00696	1.23971	1.32869	0.619854	0.408951	0.737135	0.619854	0.692555	0.90125	0.659754	0.48971	0.532185	0.257028	0.358489	0.291183	0.444421	0.82932	0.823591		0.68302	0.790041	1.58008	1.09429	1.36604	1.09429	1.39474	0.864537	0.687771	0.864537	0.456916	0.598739	0.363493	0.360982	0.273573	0.353553	0.200267	0.25349	0.222211	0.222211	0.456916	0.297302		1.12506	0.882703	1.60214	0.913831	1.11729	0.602904	1.08673	0.668964	0.80107	0.594604	0.752623	0.795536	0.926588	0.972655	1.18921	1.30134	1.01396	1.06437	1.05702	1.60214	1.01396	0.420448		0.806642	0.926588	1.18921	0.550953	1.15669	0.852635	1.45397	1.34723	0.403321	0.702222	0.668964	0.574349	0.993092	1.11729	1.01396	1.61328	0.864537	1.22264	0.858565	1.31039	1.51572	0.574349		0.852635	1.28343	1.23971	0.692555	0.726986	1.19748	0.817902	0.752623	0.463294	0.607097	0.655197	0.913831	1.25701	1.00696	0.959264	1.61328	1	1.22264	0.864537	1.25701	1.13288	0.514057		0.939523	1.16473	1.34723	0.784584	0.972655	0.993092	1.49485	1.34723	0.920188	1.25701	0.965936	1.27456	1.46409	1.58008	1.65864	1.64718	1.48452	1.55833	1.40444	1.53688	1.02101	0.598739		0.90125	0.784584	0.876606	0.732043	1.15669	1.71713	2.07053	1.17283	1.02101	1.21419	0.959264	1.07923	1.18921	1.09429	1.19748	1.16473	1.25701	1.07177	1.1487	0.952638	0.742262	0.476319
AT4G24670	TAR2 (TRYPTOPHAN AMINOTRANSFERASE RELATED 2); L-tryptophan:2-oxoglutarate aminotransferase/ L-tryptophan:pyruvate aminotransferase/ carbon-sulfur lyase	254125_at	-0.453587	0.993092	1.36604	0.823591	0.882703	1.31951	0.907519	1.51572	1.6358	2.07053	1.95884	1.50525	1.55833	3.24901	1.85318	1.95884	2.18859	2.92817	2.73208	2.41162	2.82843	2.08493	0.90125		1	0.80107	0.68302	1.02811	1.53688	1.42405	1.61328	1.70527	2.28153	2.39496	2.36199	2.02792	3.38698	1.71713	3.53081	2.90795	3.43426	2.60268	4.43828	3.83706	1.84038	1.28343		0.835088	0.870551	0.721965	0.726986	0.882703	0.888843	0.823591	0.460094	0.578344	0.423373	0.547147	0.535887	0.363493	0.397768	0.566442	0.444421	0.547147	0.80107	1.17283	0.535887	0.558644	0.205898		0.864537	0.939523	0.659754	0.90125	1.00696	1.15669	1.22264	1.23114	1.36604	1.27456	1.18921	0.817902	1.72907	1.23971	1.07923	1	1.28343	1.06437	1.16473	1.02811	1	1.01396		0.784584	0.646176	0.870551	0.752623	0.959264	0.876606	0.641713	0.441351	0.82932	0.742262	0.460094	0.63728	0.90125	0.846745	0.678302	0.678302	1.14076	0.90125	1.55833	0.773782	0.823591	0.876606		1.08673	0.920188	0.558644	0.562529	0.732043	0.363493	0.432269	0.447513	0.510506	0.570382	0.45376	0.41466	0.366021	0.524858	0.574349	0.503478	0.757858	0.547147	0.624165	0.469761	0.269807	0.130308		1.11729	0.840896	0.726986	0.598739	0.965936	0.82932	1.12506	1.09429	1.36604	1.52626	1.28343	0.920188	1.08673	1.00696	1.31039	1.02811	1.44393	1.27456	1.30134	0.888843	0.702222	0.554785
AT4G24680	FUNCTIONS IN: molecular_function unknown; EXPRESSED IN: 26 plant structures; EXPRESSED DURING: 14 growth stages; CONTAINS InterPro DOMAIN/s: BAT2, N-terminal (InterPro:IPR009738); Has 6700 Blast hits to 3976 proteins in 401 species: Archae - 2; Bacteria - 590; Metazoa - 2482; Fungi - 634; Plants - 203; Viruses - 19; Other Eukaryotes - 2770 (source: NCBI BLink).	254143_at	0.0869279	0.864537	1.10191	1.53688	0.692555	1.12506	0.972655	0.920188	1.04247	1.07177	1.04247	1.31039	1.29235	1.37554	1.64718	1.68179	1.46409	0.823591	0.993092	1.15669	0.817902	1.1487	0.895025		0.562529	1.03526	1.60214	0.82932	0.823591	0.993092	0.812252	1.02101	1.03526	0.913831	1.36604	1.89212	1.70527	1.90528	1.06437	1.1487	0.986233	1.40444	1.32869	0.939523	1.18921	0.80107		0.90125	1.48452	1.51572	0.659754	0.673617	1.10957	1.17283	1.21419	1.04247	1.09429	1.37554	1.75321	1.61328	1.29235	1.04247	1.56917	1.36604	1.27456	1.15669	1.19748	1.3566	0.90125		0.882703	1.18099	1.60214	0.650671	0.779165	0.882703	0.926588	1.02101	0.858565	1	1.07923	1.6245	1.21419	1.42405	0.993092	0.946058	0.702222	0.795536	1.29235	0.737135	0.632878	0.752623		1.20581	1.22264	1.50525	0.806642	0.835088	1.30134	1.69349	0.97942	0.795536	1.18921	1.10957	1.50525	1.61328	1.56917	0.716978	1.34723	0.752623	1.17283	1.03526	0.806642	0.817902	0.876606		1.10957	0.90125	0.895025	0.668964	0.952638	1.17283	1.27456	1.29235	1.18099	1.41421	1.26576	2.20381	1.56917	2.18859	1.58008	1.43396	0.895025	1.6358	1.56917	1.3566	1.48452	1.76541		0.870551	1.15669	1.6358	0.61132	1.13288	0.926588	1.25701	1.43396	0.858565	0.817902	0.835088	1.32869	1.18921	1.89212	1.12506	1.00696	0.550953	0.888843	1.37554	0.790041	0.655197	0.939523
AT4G24690	ubiquitin-associated (UBA)/TS-N domain-containing protein / octicosapeptide/Phox/Bemp1 (PB1) domain-containing protein	254144_at	0.55235	1.44393	1.49485	0.779165	1.19748	0.628507	0.779165	1.02101	0.840896	0.939523	0.817902	0.97942	0.946058	0.721965	1	0.858565	0.876606	0.90125	0.986233	1.30134	0.959264	1.23114	1.71713		1.50525	1.6358	0.790041	0.840896	0.607097	1.05702	0.933033	0.913831	0.779165	0.673617	0.76313	0.784584	0.707107	0.952638	0.632878	0.702222	0.650671	0.632878	0.90125	0.835088	0.823591	0.952638		1.12506	1.16473	0.795536	0.852635	0.97942	1.08673	1.02811	1.21419	1.10957	1.38511	1.71713	1.67018	1.23971	1.54756	1.44393	1.70527	1.52626	1.47427	2.20381	2.04202	1.36604	1.98618		1.26576	1.59107	0.752623	0.795536	0.913831	0.82932	0.870551	0.895025	0.835088	0.76313	0.752623	0.952638	0.692555	0.790041	0.624165	0.742262	0.668964	0.888843	1.08673	0.795536	0.913831	0.939523		1.23971	1.54756	0.840896	0.888843	0.858565	1.3566	1.34723	1.10191	1.40444	1.47427	0.993092	1.61328	1.12506	1.23114	0.97942	1.14076	0.959264	1.28343	1.51572	1.29235	0.959264	1.08673		1.09429	1.6358	0.795536	1.11729	0.846745	1.33793	1.52626	1.52626	1.85318	1.72907	1.60214	1.89212	1.39474	1.91853	1.45397	1.42405	1.52626	1.53688	2.26577	1.50525	2.17347	3.18215		1.10957	1.87905	0.752623	0.757858	1.00696	1.00696	1.15669	1.02811	1.07177	0.946058	1.05702	1.10957	1.00696	1.17283	0.882703	0.870551	0.946058	1.10957	1.31951	0.817902	0.664343	0.97942
AT4G24700	unknown protein	254145_at	-0.184676	0.678302	0.972655	1.59107	0.846745	1.12506	0.913831	0.993092	0.678302	0.784584	1.18921	0.812252	0.939523	0.80107	0.535887	0.503478	0.972655	0.646176	0.582367	0.586417	0.45376	1.36604	0.0994421		0.882703	0.707107	1.67018	1.28343	1.25701	0.447513	1.40444	0.864537	1.04972	0.965936	0.90125	1.04972	0.993092	0.68302	0.707107	1.17283	0.697372	0.586417	0.752623	0.539614	0.646176	0.275476		1.01396	0.716978	1.04972	0.406126	0.223756	0.10083	0.208772	0.219151	0.426317	0.193446	0.271684	0.307786	0.493116	0.392292	0.423373	0.742262	0.371131	0.582367	0.779165	0.45376	0.646176	0.101532		0.895025	0.812252	1.12506	1.14076	0.757858	0.650671	0.840896	1.09429	1.01396	0.986233	1	1.12506	1.60214	1.30134	1.7411	2.51403	1.61328	1.46409	2.44528	1.20581	1.27456	0.697372		0.566442	0.858565	1.11729	0.732043	0.716978	0.41466	0.61132	1	0.784584	1.31951	1.10957	0.823591	0.926588	0.615572	0.895025	2.07053	0.646176	0.76313	0.628507	0.806642	1.46409	0.790041		0.806642	0.773782	0.574349	0.214641	0.309927	0.140632	0.295248	0.269807	0.403321	0.423373	0.392292	0.325335	0.429283	0.301452	0.403321	0.578344	0.543367	0.325335	0.293209	0.441351	0.169576	0.0688691		0.882703	0.779165	1.45397	1.43396	1.8025	1.68179	1.47427	1.81504	1.84038	2.94854	2.14355	1.75321	1.67018	1.31039	1.24833	2.90795	1.7411	1.64718	2.11404	1.53688	1.21419	0.594604
AT4G24710	ATP binding / ATPase/ nucleoside-triphosphatase/ nucleotide binding	254115_at	-0.00908027	0.835088	0.952638	1.15669	0.939523	1.02101	0.907519	0.888843	1.50525	0.993092	1.00696	0.965936	1	0.993092	0.933033	0.986233	0.737135	0.920188	0.952638	0.946058	0.97942	1.02101	0.926588		0.852635	0.939523	1.1487	1.23114	1.00696	0.907519	0.888843	1.02101	0.965936	0.97942	0.986233	1.04972	1.01396	1.04247	1.04247	0.757858	1.04247	0.965936	0.959264	1	1.01396	0.993092		0.835088	0.993092	1.12506	0.986233	0.993092	0.933033	0.907519	1.02811	1.01396	0.784584	0.972655	0.939523	1.05702	1.00696	0.907519	0.76313	0.97942	0.952638	0.939523	0.80107	0.888843	1.03526		0.858565	1.10957	1.14076	0.97942	1.00696	0.790041	0.926588	1.05702	0.97942	0.993092	1.14076	1.02101	1.26576	0.965936	1.20581	0.742262	0.993092	0.972655	0.959264	1.12506	0.986233	1.00696		0.846745	1.08673	1.18921	1.02101	1.12506	0.926588	0.946058	1.02811	0.876606	1.02101	1.41421	0.946058	1	1.00696	1	0.742262	0.840896	0.952638	0.986233	0.993092	0.993092	1.02811		0.852635	1.22264	1.09429	0.965936	1.13288	0.920188	0.888843	1.02811	0.97942	1	1	0.939523	1	0.946058	0.864537	0.742262	1.02101	0.90125	0.895025	0.993092	1.01396	1.04247		0.852635	1.02101	1.54756	1.01396	1.03526	0.926588	0.888843	1.02811	0.993092	0.972655	0.993092	0.993092	1.02101	0.852635	0.952638	0.737135	0.993092	0.933033	1.01396	1.10957	1.03526	1
AT4G24730	calcineurin-like phosphoesterase family protein	254116_at	0.411771	0.920188	1.23971	0.97942	1.04972	0.82932	1.30134	0.939523	0.716978	1.02101	1.43396	1.45397	1.05702	1.16473	1.19748	1.23114	1.48452	1.02101	1.26576	1.24833	1.00696	1.04247	1.72907		0.97942	1.24833	0.784584	0.946058	0.806642	0.97942	0.773782	0.692555	0.659754	1.26576	0.846745	0.846745	0.913831	0.732043	0.747425	1.10957	0.76313	0.795536	0.817902	0.521233	0.598739	0.619854		1.01396	1.30134	0.806642	1.36604	1.53688	2.17347	1.55833	1.86607	1.46409	3.41054	2.65737	2.31338	1.6358	2.63902	2.02792	2.65737	1.72907	2.25012	2	1.61328	1.97247	3.01049		0.732043	1.33793	0.76313	0.986233	0.858565	1.1487	0.846745	0.790041	0.721965	1.58008	1.10191	0.90125	1.02101	1.07177	0.80107	1.44393	0.882703	1.17283	1.1487	0.823591	1.18099	1.25701		1.04972	0.986233	0.840896	1.04247	1.40444	1.27456	1.19748	1.04247	1	2.17347	0.926588	1.21419	1.23971	0.959264	1.31951	1.37554	1.02101	1.32869	1.48452	0.742262	1.13288	1.18099		0.959264	1.34723	0.90125	1.32869	2.32947	3.53081	1.77769	1.7411	1.43396	3.78423	1.90528	2.62079	2.18859	2.58471	2.23457	2.71321	1.56917	1.68179	2.44528	1.31951	3.63008	3.36359		0.812252	1.28343	1.14076	1.40444	1.58008	1.56917	1.30134	0.835088	1.01396	1.8025	1.37554	1.08673	1.43396	1.27456	1.13288	1.41421	1.18921	1.04972	1.10957	0.835088	1.02101	0.920188
AT4G24740	AFC2 (ARABIDOPSIS FUS3-COMPLEMENTING GENE 2); kinase/ protein kinase	254131_at	0.373256	1.16473	1.09429	0.687771	0.97942	0.82932	0.882703	0.721965	0.539614	0.594604	0.543367	0.574349	0.463294	0.586417	0.628507	0.547147	0.602904	0.50698	0.858565	0.615572	0.517632	0.673617	0.50698		1.27456	1.22264	0.779165	0.939523	0.812252	0.895025	0.939523	0.779165	0.521233	0.779165	0.615572	0.68302	0.742262	0.852635	0.562529	0.795536	0.673617	0.846745	0.650671	0.687771	1.3566	0.721965		1.07177	1.04247	0.702222	0.920188	1.18921	1.04247	0.716978	0.779165	0.82932	1.32869	0.986233	1.00696	1.37554	1.06437	0.882703	1.16473	1.17283	1.30134	1.15669	0.972655	1.05702	0.882703		0.926588	0.972655	0.870551	1.12506	1.19748	1.34723	1.21419	1.17283	1.31039	1.41421	1.17283	1.09429	1.27456	1.23971	0.888843	1.14076	1.23971	1.26576	0.939523	1	1.13288	1.05702		1.04972	1.18921	0.716978	0.939523	1.09429	1.11729	1.26576	1.17283	1.10191	1.53688	0.986233	1.21419	1.46409	1.23114	1.13288	1.07923	1.14076	1.58008	1.24833	0.888843	1	1.08673		1.14076	1.27456	0.692555	0.707107	0.697372	0.933033	1	1.39474	1.32869	1.47427	1.18099	1.29235	1.61328	1.54756	1.20581	1.56917	1.28343	2.04202	1.79005	1.24833	1.26576	1.47427		1.07923	1.28343	0.823591	1	1.31951	1.27456	1.29235	1.18099	1.6245	1.68179	1.44393	1.43396	1.67018	1.86607	1.31951	1.55833	1.46409	1.86607	1.52626	1.00696	1.24833	1.6358
AT4G24750	FUNCTIONS IN: molecular_function unknown; INVOLVED IN: biological_process unknown; LOCATED IN: chloroplast; EXPRESSED IN: 22 plant structures; EXPRESSED DURING: 13 growth stages; CONTAINS InterPro DOMAIN/s: Rhodanese-like (InterPro:IPR001763); BEST Arabidopsis thaliana protein match is: rhodanese-like domain-containing protein (TAIR:AT3G08920.1); Has 222 Blast hits to 222 proteins in 59 species: Archae - 8; Bacteria - 82; Metazoa - 0; Fungi - 0; Plants - 88; Viruses - 0; Other Eukaryotes - 44 (source: NCBI BLink).	254117_at	-0.0919197	0.959264	1.15669	0.993092	1.02811	0.806642	0.965936	0.858565	0.726986	0.784584	0.870551	0.870551	0.823591	0.773782	0.570382	0.668964	0.858565	0.752623	0.812252	0.707107	0.752623	0.907519	0.742262		1.02811	1.00696	0.846745	0.993092	0.972655	0.933033	0.920188	0.795536	0.870551	0.907519	0.68302	0.876606	0.659754	0.615572	0.528509	0.790041	0.795536	0.882703	0.737135	0.68302	0.747425	0.721965		1.04247	1.31951	0.806642	0.882703	0.90125	0.846745	0.76313	0.858565	1.06437	0.817902	0.784584	0.823591	0.659754	0.63728	0.692555	0.835088	0.806642	1.01396	0.926588	0.692555	0.993092	0.737135		0.97942	1.36604	0.882703	1.07923	0.946058	1.03526	1.02101	1.1487	1	1.03526	1.02811	1.00696	1	0.784584	0.757858	1.18921	1.04247	1.10191	0.888843	1	0.907519	0.97942		1.02811	1.12506	1.03526	1.19748	0.965936	1.02101	0.972655	1.06437	1.04247	0.952638	0.882703	1.08673	0.933033	1	0.926588	1.36604	1.24833	1.40444	0.933033	1.13288	1.23114	1.1487		1.17283	1.18921	0.817902	0.90125	0.790041	0.986233	0.90125	0.986233	1.04247	0.926588	0.773782	0.664343	0.712025	0.628507	0.702222	0.858565	0.678302	0.933033	0.594604	0.664343	0.482968	0.297302		1.11729	1.09429	0.986233	1.37554	1.25701	1.26576	1.07923	1.15669	1.44393	1.23114	1.42405	1.25701	0.972655	0.876606	1.02811	1.34723	1.16473	1.26576	1.09429	0.840896	0.946058	0.773782
AT4G24760	unknown protein	254121_at	0.458206	1.07923	1.21419	1.07177	1.28343	0.972655	1.09429	1.16473	0.993092	1.21419	1.12506	0.939523	0.712025	0.972655	0.840896	0.913831	0.817902	0.80107	0.972655	0.586417	1.17283	0.702222	0.41466		1.16473	1.00696	1	0.82932	1.15669	1.06437	0.812252	1.13288	0.858565	0.732043	0.628507	0.444421	0.913831	0.517632	0.607097	0.598739	0.68302	0.554785	0.50698	0.876606	0.479632	0.547147		1.06437	0.882703	1.07923	0.82932	0.835088	1.10191	1.00696	1.25701	1.22264	1.3566	0.952638	0.80107	1.18921	0.952638	1.31039	1.46409	1.77769	1.7411	1.18921	2.37841	2.02792	1.16473		0.952638	1.27456	1.02101	1.02811	1.50525	1.11729	1.07177	1.64718	1.18099	1.34723	1.01396	1.1487	0.986233	1.12506	1.1487	1.26576	1.10191	1.59107	0.76313	2.01391	1.51572	0.773782		0.939523	1.15669	1	0.870551	0.946058	1.39474	1.33793	1.31039	1.42405	1.31039	0.952638	1.11729	1.27456	0.907519	1.10957	1.50525	1.22264	1.31951	0.952638	1.48452	1.18099	0.90125		1.10191	1.03526	1.00696	1.17283	0.835088	0.870551	1.44393	1.34723	1.61328	1.6245	1.13288	1.31951	1.51572	1.43396	1.6358	1.6358	1.97247	2.17347	1.6358	2.49666	3.22657	1.07923		1.15669	0.913831	1.23971	0.907519	1.3566	1.15669	1.58008	1.42405	1.44393	1.15669	1.02811	1.21419	1.05702	1.20581	1.56917	1.32869	1.76541	1.75321	1.42405	1.72907	1.24833	0.817902
AT4G24770	RBP31 (31-KDA RNA BINDING PROTEIN); RNA binding / poly(U) binding	254126_at	-0.30348	1	1.07177	1.07177	0.757858	1.04247	0.790041	1.16473	1.10191	0.946058	1.02101	0.933033	0.972655	1.08673	0.858565	0.972655	1.10957	0.817902	0.90125	0.90125	0.888843	0.895025	0.835088		1.10957	1.02101	1.08673	0.959264	1.04247	0.90125	0.972655	1.07177	1.00696	0.965936	0.888843	0.852635	1.02811	0.946058	0.926588	1.08673	0.90125	0.939523	0.965936	1.02811	0.933033	0.76313		1.01396	1.07923	1.1487	0.876606	1.06437	0.687771	0.876606	0.986233	1.02101	0.939523	0.972655	0.959264	0.952638	0.946058	0.972655	1.07923	0.817902	0.993092	0.939523	1.1487	0.840896	0.598739		1.06437	0.97942	1.08673	0.939523	1.13288	0.876606	1.09429	1.10957	1.00696	1.02101	1.02101	1.04972	1.01396	0.858565	1	1.17283	0.747425	0.972655	0.933033	1.07923	1.09429	1.04972		1.07177	1.03526	1.14076	1.05702	1.07177	0.946058	1.32869	1.18099	0.858565	0.784584	0.946058	0.895025	1.05702	0.846745	1.08673	1.33793	0.858565	0.952638	0.933033	1.04247	0.986233	0.790041		1.1487	1.24833	0.882703	0.946058	1.03526	0.707107	1.19748	1.04972	0.959264	0.80107	0.817902	0.678302	0.888843	0.712025	0.82932	0.823591	0.598739	0.742262	0.846745	0.790041	0.624165	0.463294		1.07923	1.13288	1.14076	0.895025	0.907519	0.946058	1.19748	1.3566	0.920188	0.939523	0.993092	1.09429	1.03526	0.858565	1.14076	1.10957	0.82932	1.00696	1.09429	0.946058	0.817902	0.702222
AT4G24780	pectate lyase family protein	254119_at	-0.181006	1.20581	1.10957	0.876606	1.25701	0.673617	0.473029	0.535887	0.535887	0.463294	0.314253	0.351111	0.303549	0.351111	0.438303	0.403321	0.45376	0.339151	0.432269	0.473029	0.558644	0.712025	0.493116		1.20581	1.03526	1.01396	0.823591	0.628507	0.558644	0.426317	0.668964	0.562529	0.438303	0.429283	0.332171	0.539614	0.384219	0.476319	0.558644	0.543367	0.528509	0.441351	0.550953	0.343885	0.204476		1.04972	0.840896	0.668964	0.400535	0.30566	0.297302	0.281265	0.460094	0.773782	0.570382	0.632878	0.50698	0.594604	0.463294	0.697372	0.712025	0.598739	0.619854	0.716978	0.721965	0.566442	0.222211		1.07923	0.926588	0.90125	1.19748	1.42405	0.864537	0.846745	0.933033	1.17283	0.920188	0.823591	1.31951	0.858565	0.907519	0.965936	1.11729	0.852635	1.29235	1.1487	1.14076	1.01396	0.707107		1.25701	0.870551	0.628507	0.528509	0.574349	0.737135	0.972655	0.68302	1.03526	0.707107	0.532185	0.80107	0.757858	0.82932	0.823591	0.97942	0.806642	0.926588	0.82932	1.01396	1.03526	0.933033		0.986233	0.752623	0.716978	0.417544	0.260616	0.251739	0.45376	0.295248	0.432269	0.231647	0.217638	0.211686	0.25	0.307786	0.314253	0.456916	0.327598	0.373712	0.426317	0.381565	0.186856	0.0824692		1.25701	0.823591	0.933033	0.752623	0.598739	0.547147	0.61132	0.870551	0.870551	0.578344	0.712025	0.959264	0.823591	0.852635	0.926588	0.90125	0.82932	0.97942	1.02811	0.870551	0.712025	0.562529
AT4G24790	ATP binding / DNA binding / DNA-directed DNA polymerase	254118_at	0.123162	1.45397	1.39474	1.18099	2.01391	1.02101	1.07177	1.21419	1.08673	1.04972	0.558644	0.590496	0.68302	0.547147	0.554785	0.952638	0.82932	0.817902	0.539614	0.524858	0.539614	0.852635	0.586417		0.952638	1.28343	0.852635	0.90125	0.852635	1.12506	1.04972	0.959264	0.959264	0.858565	0.570382	0.913831	0.570382	0.737135	1.05702	0.521233	0.619854	0.550953	0.655197	0.368567	0.993092	0.473029		1.22264	1.75321	0.952638	1.02101	0.817902	0.888843	1.04247	1	0.972655	0.532185	0.574349	0.550953	0.926588	0.907519	0.933033	0.624165	0.732043	0.76313	0.946058	0.752623	0.659754	0.61132		1.02811	1.02811	0.668964	1.1487	0.907519	1.02101	1.54756	1.40444	1	1.1487	0.624165	1	1.07177	1	1.23971	0.90125	0.840896	1.05702	0.952638	0.993092	1.02101	0.650671		1.75321	1.81504	0.76313	0.852635	0.876606	1.01396	1.10957	1.04972	1.13288	1.01396	0.668964	1.07177	1.03526	0.986233	1.02101	0.840896	0.864537	0.952638	0.97942	0.946058	1.01396	0.913831		1.34723	1.91853	0.586417	0.80107	1.11729	0.993092	1.02101	1.05702	1	1.25701	0.598739	0.993092	1.00696	1.10957	1.31039	0.920188	0.907519	0.852635	0.972655	1.02101	1.04972	0.366021		0.965936	1.23971	0.594604	1.20581	1.27456	1.46409	1.79005	1.32869	1.89212	1.55833	0.90125	1.84038	1.03526	1.47427	1.38511	1.04247	1.15669	1.17283	1.10191	1.08673	1.10191	0.852635
AT4G24800	MA3 domain-containing protein	254089_at	0.618916	1.75321	1.31039	0.646176	1.05702	0.82932	0.959264	0.650671	0.632878	0.882703	0.50698	0.63728	0.687771	0.716978	0.840896	0.864537	0.952638	0.846745	1	0.913831	1.05702	1.08673	5.02805		1.64718	1.44393	0.668964	0.852635	0.496546	0.82932	0.447513	0.466516	0.363493	0.348686	0.307786	0.281265	0.20166	0.153893	0.266093	0.301452	0.327598	0.243164	0.329877	0.570382	0.406126	0.933033		1.26576	1.05702	0.716978	1.40444	1.21419	1.69349	0.939523	0.90125	0.721965	0.76313	0.76313	1	0.876606	0.864537	1.09429	1.15669	1.33793	1.26576	1.32869	1.84038	1.67018	6.06287		1.37554	1.45397	0.63728	0.550953	0.45376	0.692555	0.493116	0.615572	0.646176	0.562529	0.598739	0.558644	0.528509	0.659754	0.554785	0.687771	0.479632	0.61132	0.558644	0.835088	0.732043	0.45376		1.55833	1.44393	0.806642	1.41421	1.27456	1.79005	1.10191	1.07177	1.18099	1.03526	1.02811	1.30134	1.26576	1.3566	1.09429	1.06437	1.21419	1.07177	0.993092	1.31039	0.952638	0.858565		1.3566	1.46409	1.29235	1.65864	1.16473	1.36604	1.70527	1.41421	1.69349	1.65864	1.52626	2.02792	1.77769	1.86607	1.76541	1.97247	1.76541	2.17347	2.25012	2.51403	2.77022	4.72397		1.13288	1.6245	0.888843	1.30134	1.64718	1.6245	1.51572	1.75321	1.40444	1.08673	1.46409	1.31039	1.21419	1.42405	1.19748	1.17283	1.17283	1.27456	0.952638	0.920188	0.732043	1.47427
AT4G24810	ABC1 family protein	254133_at	-0.264594	1.50525	1.13288	0.986233	1.3566	0.965936	1.33793	1.07177	0.687771	1.47427	0.852635	0.846745	0.779165	0.68302	0.450625	0.466516	0.550953	0.346277	0.420448	0.225313	0.275476	0.239816	0.316439		1.7411	0.768438	0.840896	0.823591	1.05702	1.95884	1.34723	1.17283	1.14076	1.17283	0.812252	0.926588	0.864537	0.607097	0.406126	0.554785	0.343885	0.314253	0.323088	0.262429	0.287175	0.196146		1.82766	1.17283	0.558644	0.566442	0.752623	0.852635	0.303549	0.535887	0.90125	0.598739	0.460094	0.558644	0.336808	0.50698	0.420448	0.632878	0.444421	0.632878	0.598739	0.476319	0.423373	0.160428		1.8025	1.10191	0.632878	0.993092	0.80107	1.31039	0.558644	0.628507	1.45397	0.946058	0.673617	1.15669	1.31039	0.858565	0.80107	1.29235	0.882703	1.22264	1.29235	0.870551	0.946058	0.692555		1.67018	0.939523	0.933033	0.678302	0.946058	0.858565	0.926588	0.907519	1.43396	0.959264	0.602904	1.13288	0.965936	0.823591	0.835088	1.03526	0.80107	0.946058	1.24833	0.795536	0.795536	0.747425		1.64718	0.907519	0.482968	0.48971	0.517632	0.469761	0.532185	0.463294	0.702222	0.532185	0.479632	0.697372	0.692555	0.447513	0.395021	0.535887	0.22688	0.239816	0.356013	0.204476	0.102238	0.0947323		1.6358	0.846745	0.615572	0.61132	0.773782	1.50525	0.668964	1.01396	1.52626	0.864537	0.864537	1.27456	0.926588	0.795536	0.707107	0.795536	0.578344	0.641713	0.602904	0.285191	0.400535	0.503478
AT4G24820	26S proteasome regulatory subunit, putative (RPN7)	254086_at	0.105398	0.895025	0.840896	1.1487	0.812252	1.07177	0.986233	0.882703	0.835088	0.926588	1.08673	0.747425	1.02811	0.946058	0.840896	1.16473	1.34723	0.882703	1.13288	1	1	1.23114	1.68179		1.02811	1.08673	1.12506	0.806642	1.31951	1	0.779165	1.04247	1.00696	0.965936	0.90125	1.02101	1	0.737135	0.895025	1.08673	0.806642	1.24833	1.10191	0.952638	1.09429	1.31951		1.04972	1.04247	1.02101	0.726986	1.08673	0.858565	0.82932	1.02101	0.97942	1.24833	0.864537	1.18099	1.10191	1.16473	1.23114	1.52626	0.959264	1.26576	1.27456	1.04247	1	1.25701		1.30134	0.650671	1.24833	0.972655	1.22264	1.08673	0.870551	0.806642	0.97942	1.11729	1.04247	1.22264	0.882703	0.80107	1	1.24833	0.82932	1.02811	0.752623	0.888843	1.21419	1.12506		1.1487	0.817902	1.18099	0.790041	1.04247	1	1.08673	1.08673	0.888843	0.907519	1	0.913831	1.21419	1.00696	1.10191	1.56917	0.972655	1.41421	0.913831	0.852635	0.926588	0.742262		1.02101	0.986233	1.09429	0.852635	1.07177	1.09429	1.10957	1.09429	1.22264	1.03526	0.986233	1.18099	1.18921	0.965936	1.28343	1.33793	0.895025	1.50525	1.15669	1.04247	1.1487	1.19748		1.13288	0.946058	1.13288	0.659754	0.732043	0.757858	0.920188	0.90125	0.835088	0.768438	0.570382	0.993092	0.926588	0.712025	0.993092	1.06437	0.846745	1.02811	0.913831	0.678302	0.858565	0.920188
AT4G24830	arginosuccinate synthase family	254134_at	-0.424132	1.18921	1.30134	0.773782	0.972655	1.09429	0.907519	1	0.846745	0.920188	0.806642	0.864537	0.768438	0.835088	0.779165	0.747425	0.806642	0.655197	0.697372	0.882703	0.773782	0.486327	0.50698		1.12506	1.46409	0.795536	0.876606	0.806642	0.835088	0.650671	0.812252	1.03526	0.926588	0.864537	0.858565	1.02811	0.721965	0.864537	1.02811	0.806642	0.97942	1.08673	1.06437	0.876606	1.08673		0.965936	1.10957	0.712025	0.768438	0.80107	0.558644	0.503478	0.503478	0.716978	0.479632	0.574349	0.535887	0.50698	0.61132	0.615572	0.607097	0.429283	0.5	0.532185	0.514057	0.283221	0.244855		1.07923	1.07923	0.907519	0.986233	1.40444	1.25701	1.48452	1.31951	1.67018	1.8025	1.56917	1.8025	1.61328	1.79005	1.89212	1.97247	1.45397	2.11404	2.20381	1.89212	1.30134	1.12506		1.16473	1.08673	0.773782	0.779165	0.946058	0.721965	0.773782	0.68302	0.784584	0.528509	0.624165	0.779165	0.737135	0.913831	0.757858	0.870551	0.659754	0.664343	0.852635	0.716978	0.712025	0.926588		1.04247	1.10191	0.812252	0.97942	0.641713	0.554785	0.528509	0.386891	0.358489	0.397768	0.420448	0.426317	0.469761	0.493116	0.429283	0.423373	0.275476	0.392292	0.473029	0.346277	0.178006	0.10083		0.993092	1.04247	0.664343	0.646176	0.664343	0.574349	0.752623	0.895025	0.939523	0.768438	0.882703	0.952638	1.03526	1.11729	1.08673	1.13288	0.907519	1.10957	1.69349	0.858565	0.747425	1.42405
AT4G24840	FUNCTIONS IN: molecular_function unknown; INVOLVED IN: protein transport, Golgi organization; LOCATED IN: vacuole; EXPRESSED IN: 23 plant structures; EXPRESSED DURING: 13 growth stages; CONTAINS InterPro DOMAIN/s: COG complex component, COG2 (InterPro:IPR009316); Has 214 Blast hits to 204 proteins in 99 species: Archae - 0; Bacteria - 0; Metazoa - 105; Fungi - 56; Plants - 22; Viruses - 0; Other Eukaryotes - 31 (source: NCBI BLink).	254087_at	0.171862	2.23457	1.11729	0.76313	1.25701	0.790041	0.650671	0.80107	0.702222	1.15669	1.00696	0.959264	1.13288	1.07923	0.920188	1.08673	1.39474	1	0.959264	1.17283	0.965936	0.817902	1.14076		1.47427	1.48452	0.840896	0.913831	0.574349	1.19748	0.80107	0.972655	0.993092	1.25701	0.858565	1.23114	1.01396	0.952638	0.697372	1.31039	1.04247	0.926588	1.25701	0.972655	0.590496	1.29235		1.42405	1.15669	0.784584	0.939523	0.817902	1.14076	0.817902	1.06437	1.19748	1.49485	1.18921	1.60214	1.11729	1.18921	1.1487	1.58008	1.43396	1.05702	1.50525	1.49485	1.41421	1.93187		1.85318	1.24833	0.76313	1.18099	0.806642	1.07177	1.00696	0.888843	1.02101	1.50525	1.14076	1.03526	1.18099	1.12506	1.16473	1.41421	1.08673	1.06437	1.27456	1.01396	0.876606	0.852635		1.71713	1.30134	0.882703	0.920188	0.965936	1.12506	0.933033	0.90125	1.03526	1.17283	0.852635	1.24833	0.939523	1.36604	1.02101	1.38511	1.09429	1.04972	0.907519	1.23971	1.04247	1.10957		1.54756	1.03526	0.784584	1.14076	0.939523	1.39474	1.17283	1.42405	1.20581	1.76541	1.14076	1.58008	1.14076	1.44393	1.10957	1.79005	1.24833	1.38511	1.8025	1.43396	1.44393	1.07923		1.56917	1.13288	0.90125	0.895025	0.920188	0.784584	0.882703	0.628507	0.972655	1.08673	0.993092	1.27456	0.852635	1.02811	0.846745	1.10957	1.06437	0.952638	0.737135	0.926588	0.702222	1.36604
AT4G24860	AAA-type ATPase family protein	254135_at	0.178351	0.926588	0.965936	1.03526	0.986233	1.01396	1.02101	1.00696	1.07177	1	1.00696	1	1	0.993092	0.972655	1	0.933033	1	0.952638	0.946058	0.986233	1.02811	1		0.952638	0.959264	1.02811	0.986233	1.00696	0.959264	1.02811	1	0.986233	0.97942	1	1.01396	1.00696	1.02811	1.04247	0.952638	1.04247	0.965936	0.959264	0.993092	1.01396	1		0.946058	0.965936	1.00696	0.986233	0.993092	1	1.03526	1.01396	1.01396	0.972655	0.993092	1.00696	1.04247	1.00696	1.00696	0.959264	1.00696	0.965936	0.952638	1.00696	1.01396	1.04972		0.959264	1	1.02101	0.972655	1.00696	0.972655	1.03526	1.03526	1	0.993092	1.00696	1.02811	1.05702	0.986233	1.02101	0.933033	1	0.965936	0.959264	0.993092	0.993092	1.01396		0.946058	0.97942	1.01396	1.02101	0.993092	0.97942	0.993092	1.01396	1	1.02811	1.07923	0.972655	0.993092	1	1.01396	0.933033	0.993092	0.952638	0.97942	0.993092	1.00696	1.02101		0.952638	0.972655	1	0.986233	1.02101	0.986233	1.01396	1.02101	1.00696	1.00696	1.02101	1.00696	1.00696	0.986233	1.00696	0.952638	1.02811	0.952638	0.952638	1	1.04247	1.07177		0.952638	0.986233	1.01396	0.993092	1.03526	0.986233	1.01396	1.00696	0.993092	0.993092	1.00696	1	1.02101	0.986233	0.993092	0.939523	1	0.946058	0.959264	1.03526	1.05702	1.00696
AT4G24880	unknown protein	254088_at	-0.137466	0.882703	1.22264	0.993092	1.20581	0.90125	1.00696	1.23971	0.726986	0.817902	0.939523	0.737135	1.18099	1.18921	1.29235	1.26576	1.3566	1.08673	1.26576	1.23114	0.959264	1.53688	1.90528		0.773782	0.97942	0.876606	0.959264	1.00696	0.933033	1	0.846745	1.17283	1.7411	1.05702	1.09429	1.21419	1.12506	1.22264	1.64718	1.10957	2.2974	1.36604	1.67018	1.69349	1.28343		0.952638	1.00696	0.795536	0.882703	0.773782	0.768438	0.835088	0.90125	0.779165	1.36604	1.54756	1.64718	1.10957	1.55833	1.54756	1.86607	1.03526	2.31338	1.94531	1.29235	1.20581	0.972655		0.965936	1	1.04972	1.07177	1.08673	1.18099	1.29235	0.920188	1.15669	1.22264	0.888843	1.53688	0.80107	1.20581	0.742262	1.33793	1.08673	1.6358	0.972655	0.876606	1.30134	0.747425		1	1.02811	0.742262	0.732043	0.82932	0.784584	1.04972	0.913831	0.712025	1.07177	0.566442	0.946058	1.26576	1.12506	0.907519	1.33793	1.03526	1.30134	0.952638	0.870551	0.80107	0.80107		1.10957	0.952638	0.952638	0.795536	0.779165	1.11729	0.835088	1.25701	1.04247	1.38511	0.907519	1.25701	1.45397	1.77769	1.30134	1.69349	0.823591	1.95884	1.46409	0.742262	0.913831	1		1.07177	1.02811	0.97942	0.673617	0.82932	0.946058	0.946058	0.702222	0.907519	0.952638	0.795536	1.07923	1.06437	1.25701	1.06437	1.29235	0.806642	1.6245	1	0.479632	0.806642	1.07177
AT4G24900	unknown protein	254113_at	0.104456	1.22264	0.926588	0.697372	1.05702	1.01396	1.03526	0.80107	0.986233	1.13288	1	0.823591	1.01396	0.993092	1.11729	1.11729	1.02101	1.01396	0.97942	1.04972	1.11729	0.972655	1.18921		1.04972	1.10191	0.692555	0.926588	1.00696	1.04247	0.806642	0.946058	0.993092	1.13288	0.952638	1.02811	1	0.673617	0.993092	1.18921	1.00696	0.993092	0.965936	1.12506	1.04247	1.42405		1.06437	0.959264	0.687771	0.946058	0.993092	1.04972	0.913831	0.840896	0.82932	1.14076	0.939523	1.02811	1.01396	1.02101	0.972655	1.04247	0.986233	0.986233	0.882703	1.12506	0.972655	0.933033		1.06437	0.895025	0.63728	1.02101	1.00696	1.14076	0.907519	0.972655	1.00696	0.986233	1.22264	1.03526	1.01396	1.02811	0.986233	1	0.97942	0.993092	0.972655	1.12506	1.02811	1.00696		1.05702	0.972655	0.692555	1.07177	0.946058	1.02101	0.858565	0.965936	1.41421	0.926588	0.90125	1	1.50525	0.939523	1.01396	1.09429	1	1.23971	0.993092	1.12506	1	0.926588		1.06437	0.972655	0.882703	1.06437	0.933033	0.668964	0.939523	0.959264	0.959264	1.05702	0.876606	1.12506	1.18921	1.10191	0.965936	1.03526	0.952638	0.97942	1.59107	1.13288	1.04972	1.02811		1.06437	1.10191	0.852635	1.06437	1.01396	1.04247	0.965936	0.97942	1.00696	0.939523	0.946058	1.20581	1.04247	1.32869	1.21419	1.22264	1.01396	1.03526	1.09429	1.15669	1.07923	0.993092
AT4G24920	protein transport protein SEC61 gamma subunit, putative	254083_at	-0.140088	0.721965	0.864537	1.25701	0.876606	0.993092	1.15669	0.806642	0.697372	0.926588	0.752623	0.952638	0.888843	0.697372	0.687771	0.888843	0.558644	1.20581	0.659754	0.773782	0.578344	0.76313	0.615572		0.817902	0.63728	1.37554	1.09429	0.97942	0.712025	0.876606	0.882703	0.920188	0.619854	0.920188	0.697372	0.993092	1.04247	0.795536	0.646176	0.952638	0.726986	0.702222	0.473029	0.678302	0.779165		0.882703	1.25701	1.34723	1.07923	0.632878	0.80107	0.913831	1.22264	1.10957	1.13288	1.54756	1.17283	1.11729	1.02101	0.993092	0.773782	0.913831	0.986233	0.920188	0.594604	0.628507	0.574349		0.913831	1	1.46409	1.18099	1.13288	1.24833	1.24833	1.25701	1.10191	0.920188	1.94531	1.17283	1.46409	0.946058	1	0.835088	1.51572	1.04247	1.08673	0.574349	0.895025	0.895025		0.692555	1.06437	1.30134	1.02811	1.20581	0.790041	0.702222	1.33793	1.10957	1.18921	1.13288	0.965936	0.946058	0.726986	1.10957	0.920188	0.972655	0.888843	0.852635	0.566442	0.812252	0.920188		0.986233	1.07923	1.44393	0.757858	1.1487	1.56917	0.598739	1.03526	0.840896	0.726986	1.06437	0.664343	0.926588	0.687771	0.721965	0.697372	0.840896	0.80107	0.702222	0.48971	0.450625	0.351111		0.790041	1.20581	1.56917	1.13288	1.24833	1.31951	1.02101	1.07177	1.07177	1.09429	1.15669	0.795536	1.18099	0.76313	0.913831	0.939523	1.11729	0.933033	0.864537	0.726986	0.870551	0.840896
AT4G24930	thylakoid lumenal 17.9 kDa protein, chloroplast	254137_at	-0.520366	0.80107	0.986233	1.31951	1.22264	0.959264	1.10191	0.926588	0.933033	1.40444	1.56917	1.18921	1.15669	0.882703	0.965936	1.30134	1.10957	1.95884	1.24833	0.858565	0.876606	0.697372	0.517632		0.737135	0.852635	0.946058	1.06437	1.21419	1.10191	1.04247	1.04972	1.07177	1.14076	0.840896	1.11729	1.11729	1.07923	1.03526	1.13288	1.77769	1.23114	1.00696	0.90125	0.61132	0.732043		1.08673	1.29235	1.04247	0.835088	0.864537	0.888843	0.570382	0.97942	0.965936	0.939523	0.732043	0.726986	0.659754	0.835088	0.920188	0.864537	1.10191	0.90125	0.664343	0.602904	0.417544	0.234881		1.07177	1.18099	0.80107	1.11729	1.07177	1.13288	0.790041	0.952638	1.17283	1.22264	0.920188	0.752623	0.888843	0.933033	0.933033	0.972655	1.71713	1.21419	1.06437	0.795536	0.972655	1		0.926588	0.939523	1.03526	0.913831	1.02101	0.870551	0.539614	0.97942	1.13288	0.946058	0.939523	0.882703	0.817902	0.933033	0.858565	1.18099	1.64718	0.946058	0.895025	0.76313	1	0.687771		1.08673	0.946058	0.946058	1.16473	0.673617	1.07923	0.68302	0.846745	0.790041	0.692555	0.594604	0.532185	0.482968	0.460094	0.514057	0.386891	0.503478	0.348686	0.25	0.19751	0.0847878	0.0325771		0.97942	0.913831	1.16473	0.888843	1	1.04972	0.590496	0.817902	0.76313	0.82932	0.790041	0.664343	0.582367	0.615572	0.61132	0.619854	0.986233	0.697372	0.586417	0.521233	0.5	0.366021
AT4G24940	SAE1A (SUMO-ACTIVATING ENZYME 1A); SUMO activating enzyme	254084_at	-0.295062	0.835088	1.02101	0.80107	1.02811	1.07177	0.959264	0.823591	1.21419	1.1487	0.876606	1.23114	0.946058	0.784584	0.882703	0.90125	0.864537	1.18099	0.835088	0.876606	0.817902	0.619854	0.939523		0.913831	1.10957	0.790041	0.812252	1.02811	1.02811	0.742262	1.03526	1.18099	0.882703	0.920188	0.864537	0.752623	0.846745	0.846745	0.882703	1.12506	0.757858	0.768438	0.835088	0.650671	0.870551		0.946058	1.08673	0.702222	0.858565	0.840896	0.840896	0.615572	0.76313	0.90125	0.697372	0.907519	0.646176	0.582367	0.68302	0.817902	0.732043	0.876606	0.598739	0.655197	0.650671	0.521233	0.510506		0.895025	0.876606	0.907519	1.00696	1.09429	1.22264	0.732043	1	1.39474	1.17283	1.23971	1.21419	0.933033	0.965936	1.22264	1.13288	1.52626	1.04247	1.17283	0.965936	0.933033	0.907519		0.864537	0.823591	0.835088	0.870551	0.993092	1.10957	0.82932	0.920188	1.09429	1.00696	0.913831	0.965936	0.641713	0.707107	0.907519	0.926588	1.12506	0.920188	0.926588	0.858565	0.888843	0.82932		0.870551	0.795536	0.747425	0.823591	0.80107	0.80107	0.510506	0.602904	0.68302	0.582367	0.61132	0.558644	0.562529	0.582367	0.687771	0.692555	0.913831	0.539614	0.646176	0.61132	0.435275	0.5		0.965936	0.97942	0.920188	0.852635	0.852635	0.790041	0.721965	0.882703	1.12506	0.795536	1.04247	0.986233	0.840896	0.852635	0.972655	1.10191	1.19748	1.03526	0.965936	1.07177	0.773782	0.913831
AT4G24960	ATHVA22D	254085_at	-0.407239	0.742262	0.668964	0.965936	0.933033	0.926588	0.63728	0.926588	1.02811	1.1487	1.47427	2.23457	3.63008	3.53081	5.50217	5.57897	5.61778	6.86852	6.58873	4.02782	5.31474	5.20537	0.521233		0.742262	0.566442	1.01396	0.965936	1.04972	0.835088	0.747425	1.42405	1.51572	2.53151	4.02782	4.72397	7.1602	8	8.11168	8	11.3137	8.87656	5.27803	7.11074	7.6211	2.14355		0.926588	0.707107	1.13288	0.846745	0.68302	0.528509	0.590496	0.768438	0.817902	0.692555	0.543367	0.707107	0.473029	1.23971	0.486327	0.882703	0.68302	0.641713	0.476319	0.835088	0.48971	0.151774		0.779165	0.721965	0.907519	1.31951	1.51572	1.72907	0.882703	1.31039	0.895025	0.882703	1.21419	1.41421	1.49485	1.26576	1.10191	1.21419	2.62079	1.28343	0.876606	1.1487	1.43396	1.22264		0.846745	0.668964	1.01396	0.539614	0.586417	0.469761	0.423373	0.655197	0.482968	0.673617	0.790041	0.664343	0.692555	0.476319	1.02811	0.790041	1.1487	0.721965	0.602904	0.668964	1.01396	1.12506		0.784584	0.752623	0.959264	0.817902	0.742262	0.619854	0.358489	0.473029	0.293209	0.747425	0.784584	0.432269	0.806642	0.503478	0.473029	0.566442	0.650671	0.619854	0.408951	0.420448	0.535887	0.208772		1	0.697372	0.933033	0.913831	0.726986	0.757858	0.726986	0.779165	0.566442	0.607097	0.920188	0.823591	1.02811	1.06437	1.02101	1.6358	1.46409	1.32869	0.926588	1.21419	1.38511	1.3566
AT4G24970	ATP-binding region, ATPase-like domain-containing protein	254112_at	-0.305796	1.85318	0.882703	1.05702	1.02811	1.02811	0.655197	0.920188	1.06437	1.00696	0.752623	2.80889	0.972655	0.926588	1.04972	1.98618	1.67018	0.840896	1	1.93187	1.20581	0.403321	0.346277		0.659754	0.952638	0.952638	0.888843	0.806642	0.594604	1.02811	0.907519	1.31039	1.01396	1.43396	1.00696	1.10957	1.23114	1.3566	1.56917	0.582367	1.64718	1.48452	0.697372	0.514057	0.939523		0.913831	1.32869	0.926588	0.952638	0.959264	0.965936	0.712025	1.04247	1.10957	0.716978	1.53688	0.61132	0.726986	0.90125	1.09429	0.965936	0.438303	0.920188	0.920188	0.524858	0.353553	0.327598		0.933033	1.50525	1.85318	0.952638	1.18921	0.615572	1.7411	1.01396	0.933033	1	2.32947	1.01396	1.02811	1.07177	1.55833	1.34723	0.913831	1.22264	1.95884	1.41421	1.03526	0.773782		1.14076	0.687771	0.779165	0.895025	1.25701	0.737135	0.993092	1.02101	1.20581	0.888843	1.48452	0.946058	0.882703	1.00696	1.02811	0.823591	0.444421	1	1.37554	0.632878	1.55833	0.747425		1.03526	0.543367	1	1.36604	1.85318	0.806642	0.920188	0.913831	0.624165	0.870551	1.39474	0.664343	0.528509	0.993092	1.06437	0.907519	0.432269	0.913831	0.737135	0.48971	0.381565	0.517632		0.926588	0.895025	0.784584	1.07177	1.31039	0.624165	0.90125	0.895025	1.05702	0.870551	2.60268	0.895025	1.03526	1.37554	1.56917	0.952638	0.45376	0.946058	1.02101	0.628507	0.408951	0.687771
AT4G24990	ATGP4	254106_at	0.362905	0.817902	0.993092	0.752623	1.15669	1.01396	0.835088	0.876606	0.882703	0.888843	0.747425	1.22264	0.939523	1.36604	1.22264	1.1487	1.6245	1.70527	1.60214	1.94531	1.48452	2.65737	1.76541		1.03526	1.12506	0.817902	0.939523	1.07177	0.707107	0.574349	0.852635	1.06437	0.795536	1.27456	0.655197	1.29235	1.67018	1.60214	1.54756	1.37554	2.01391	2.08493	1.61328	1.87905	0.965936		0.895025	0.993092	0.790041	1.17283	1.16473	1.10191	1.18921	1.51572	1.42405	1.6245	2.32947	1.56917	2.14355	1.64718	2	2.11404	1.69349	1.90528	2.63902	1.56917	2.90795	3.34035		0.972655	0.895025	0.965936	0.952638	1.04972	1.02101	0.655197	0.817902	0.907519	0.933033	0.913831	0.933033	0.933033	0.806642	0.747425	1.00696	0.790041	0.97942	0.812252	0.655197	0.972655	0.876606		0.97942	0.858565	0.864537	0.846745	1.15669	1.15669	1.04972	1.04972	1.29235	1.71713	1.11729	1.25701	1.22264	1.31039	1.37554	1.31039	0.965936	1.20581	0.959264	0.895025	1.12506	1.11729		1.00696	0.840896	1.23114	1.10191	1.3566	1.55833	1.56917	1.6358	1.7411	1.86607	1.58008	1.38511	1.90528	1.89212	1.86607	2.17347	1.68179	2.39496	1.85318	1.51572	2.8481	3.50642		0.939523	1.07923	1.08673	1.06437	1.3566	1.02811	0.986233	0.939523	1.02101	1.18921	1.10191	0.913831	1.11729	0.965936	1.10957	1.22264	0.840896	0.939523	0.97942	0.840896	1.30134	1.07923
AT4G25000	AMY1 (ALPHA-AMYLASE-LIKE); alpha-amylase	254101_at	0.374725	1.41421	1.07923	0.913831	0.582367	0.784584	0.598739	1.32869	0.933033	0.747425	0.339151	0.586417	0.615572	0.895025	0.946058	0.554785	0.45376	0.29937	0.392292	0.607097	0.34151	0.692555	1.00696		1.38511	1.26576	2.58471	0.90125	1.10191	0.823591	1.65864	0.946058	1.33793	0.554785	0.864537	0.812252	1.16473	1.70527	0.444421	0.712025	0.291183	1.23971	0.482968	0.392292	1.15669	0.90125		0.907519	1.24833	1.11729	0.864537	0.920188	0.30566	0.76313	0.712025	0.659754	0.343885	0.650671	0.68302	0.697372	0.558644	0.429283	0.346277	0.234881	0.493116	0.543367	0.668964	0.417544	1.14076		1.75321	1.28343	2.77022	0.547147	0.607097	1.04972	1.50525	2.18859	1.58008	0.737135	1.1487	0.993092	1.00696	1.09429	1.17283	0.913831	1.64718	2.21914	1.6358	1.12506	1.29235	1.10957		1.23971	1.77769	1.15669	0.456916	0.598739	0.876606	1.23971	1.27456	1.1487	0.664343	0.473029	1.18921	1.82766	1.64718	0.965936	1.26576	0.550953	1.17283	0.835088	0.566442	0.757858	0.986233		0.858565	0.97942	2.28153	0.426317	0.590496	1.24833	1.38511	1.15669	2.17347	0.602904	1.23971	2.08493	2.67586	1.85318	2.41162	1.82766	1.89212	5.24157	3.11666	1.93187	3.53081	12.4666		1.50525	1.75321	1.41421	0.510506	0.959264	0.882703	1.04247	2.54912	2.53151	1.04247	1.31951	1.13288	4.78991	5.09824	2.67586	2.11404	1.02101	2.28153	3.36359	2.05623	1.95884	3.89062
AT4G25020	KOW domain-containing protein / D111/G-patch domain-containing protein	254100_at	-0.336275	0.858565	0.888843	1.05702	1.07923	1.19748	1.48452	1.05702	1.45397	1.65864	1.02811	1.1487	1.60214	1.71713	1.41421	1.52626	1.18921	1	1.59107	0.817902	0.864537	1	0.716978		0.790041	1.05702	1.06437	1.24833	0.90125	1.31951	1.26576	1.37554	1.98618	1.24833	1.38511	1.70527	1.55833	1.41421	1.54756	1.49485	1.13288	1.40444	0.920188	1.16473	1.49485	1.12506		0.817902	0.82932	0.888843	0.959264	0.779165	0.913831	1.11729	0.959264	1.18921	0.888843	0.773782	1.01396	1.43396	0.870551	1.03526	0.965936	0.615572	0.870551	0.80107	0.876606	1.04247	0.846745		0.852635	0.895025	1.23114	1.10191	0.876606	0.952638	2.01391	1.17283	1.54756	1.03526	0.933033	1.10191	1.58008	1.06437	1.30134	1.17283	0.946058	1.33793	0.920188	1.02101	1.02101	0.907519		0.870551	0.864537	0.933033	1.06437	0.870551	0.806642	0.920188	0.986233	1.14076	1.03526	1.02101	0.840896	0.965936	1.13288	1	0.80107	0.692555	1.28343	0.864537	0.795536	0.993092	0.965936		0.840896	1.00696	1.26576	0.757858	0.913831	0.993092	0.946058	1.15669	1.09429	1.02811	0.823591	0.965936	1.02101	0.752623	1.11729	1.04247	0.773782	1.26576	0.752623	0.90125	1.32869	1.07177		0.712025	0.965936	0.840896	1.00696	1.10957	1.08673	0.993092	1.00696	1.70527	1.23971	0.926588	1.23971	1.3566	1.18921	1.21419	1.18099	0.933033	1.19748	0.768438	1.08673	1.17283	1.56917
AT4G25030	unknown protein	254103_at	-0.253829	1.11729	1.05702	1.05702	1.19748	1.1487	1.09429	1.23114	0.97942	1.02101	1.06437	1.43396	1.16473	1.22264	1.09429	1.07177	1.29235	1	1.43396	1.49485	1.34723	1.67018	1.53688		1.16473	1.14076	1.03526	0.959264	1.05702	1.07177	1.07923	0.933033	0.888843	1.03526	1.07177	0.952638	0.952638	1.09429	0.795536	0.97942	0.673617	1.07177	1.14076	0.870551	1.26576	1.02811		1.01396	0.965936	1.18099	1.26576	1.3566	1.95884	1.49485	1.82766	1.47427	2	2.08493	1.77769	1.52626	1.6245	1.25701	1.59107	0.965936	1.50525	1.51572	1.26576	1.59107	1.06437		1.14076	1.12506	1.18921	0.946058	1.17283	1.04972	0.752623	0.864537	0.913831	1.09429	0.993092	1.10191	0.913831	0.946058	0.835088	1.08673	0.726986	1.18921	1.09429	0.952638	0.97942	0.858565		1.1487	0.806642	1.17283	0.97942	0.993092	1.15669	1.10957	0.858565	0.972655	0.933033	0.895025	1.17283	1.02811	1.04247	0.80107	1.02101	0.790041	1.09429	1.07923	0.864537	0.986233	0.946058		1.08673	0.90125	1.53688	1.75321	1.48452	2.42839	1.18921	1.19748	0.933033	0.90125	0.882703	0.870551	0.882703	0.773782	0.624165	0.852635	0.482968	0.80107	0.82932	0.615572	0.624165	0.493116		1.07923	1.00696	1.32869	0.737135	0.913831	0.882703	0.864537	0.846745	0.687771	0.586417	0.835088	0.870551	0.68302	0.659754	0.659754	0.784584	0.510506	0.790041	0.76313	0.503478	0.602904	0.539614
AT4G25050	ACP4 (acyl carrier protein 4); acyl carrier	254102_at	-0.444496	0.882703	0.82932	1.04247	0.972655	1.09429	1.00696	0.946058	1.01396	0.959264	1.10191	1.10957	1.08673	1.13288	0.779165	1.12506	1.11729	1.27456	1.28343	1	1.18921	1.65864	1.04247		0.913831	0.97942	1.00696	1.09429	1.05702	0.747425	0.952638	1.12506	1.04247	0.965936	0.965936	1.16473	1.04247	0.823591	0.90125	0.907519	1.02101	1.25701	0.907519	1.09429	1.24833	0.858565		1.11729	1.06437	1.15669	1.10191	0.895025	0.82932	0.840896	1.10191	1.07177	0.90125	0.972655	1	0.795536	0.687771	0.757858	0.726986	0.668964	0.779165	0.664343	0.678302	0.952638	0.473029		1.03526	1	1.07177	0.972655	0.907519	0.752623	0.823591	1.01396	0.858565	0.926588	0.97942	0.933033	0.907519	0.668964	0.858565	0.817902	0.939523	0.959264	0.721965	0.76313	1.13288	0.779165		1.00696	0.933033	1.18099	1.14076	1.20581	0.952638	1.05702	1.20581	0.972655	1.07923	1.07177	0.993092	1.04247	0.852635	0.959264	1.07177	1.08673	0.926588	0.858565	1.03526	1.12506	0.768438		1.19748	0.882703	1.04247	0.870551	1	0.747425	0.835088	1	0.737135	0.668964	0.712025	0.550953	0.554785	0.450625	0.48971	0.50698	0.466516	0.411796	0.336808	0.420448	0.287175	0.144586		0.993092	0.852635	1.12506	0.97942	1.07923	1.07177	0.972655	1.48452	1.18099	1.08673	1.07923	0.993092	0.795536	0.632878	0.90125	0.882703	0.959264	1.01396	0.82932	0.864537	1.04972	0.566442
AT4G25080	CHLM (magnesium-protoporphyrin IX methyltransferase); magnesium protoporphyrin IX methyltransferase	254105_at	0.192577	1.04247	1.10191	1.08673	1.03526	1.03526	0.939523	1.18099	0.939523	0.907519	0.835088	1.03526	0.939523	0.80107	0.933033	0.986233	1.10191	0.858565	1.18921	0.939523	1.04247	1.04247	0.732043		0.952638	0.913831	1.09429	0.913831	1.17283	0.90125	0.858565	0.972655	0.858565	0.858565	0.80107	0.678302	0.779165	0.806642	0.697372	0.882703	0.752623	0.986233	0.737135	0.779165	0.598739	0.309927		1.01396	1.07177	1.04972	1.05702	1.20581	0.946058	0.993092	1.04972	1.22264	0.835088	0.986233	0.773782	0.835088	0.835088	0.965936	1.06437	0.959264	1.32869	1.10191	1.26576	1.32869	0.97942		0.965936	1.18099	0.946058	0.933033	0.939523	0.716978	0.835088	0.895025	0.757858	0.737135	0.659754	0.707107	0.707107	0.752623	0.846745	0.965936	0.784584	1.08673	0.784584	0.907519	1.03526	0.726986		1.14076	1.22264	0.986233	1.13288	1.13288	1.17283	1.06437	1.05702	0.882703	0.952638	0.926588	0.939523	1.03526	0.876606	1.02811	1.21419	1.00696	1.25701	0.972655	1.34723	1.20581	0.972655		1.00696	1.09429	0.939523	0.993092	1.12506	0.946058	1.64718	1.23114	1.02101	1.15669	1.02101	0.858565	1.04972	0.986233	1.10191	1.15669	0.933033	1.05702	1.02101	1.21419	1.04247	0.510506		1.05702	0.993092	0.965936	1.04247	0.959264	0.926588	1.13288	1.31039	0.939523	0.895025	0.933033	0.926588	0.858565	0.939523	0.933033	1.02101	0.97942	1.16473	0.90125	0.946058	0.82932	0.659754
AT4G25100	FSD1 (FE SUPEROXIDE DISMUTASE 1); copper ion binding / superoxide dismutase	254098_at	0.212992	0.82932	1.04247	1.09429	0.895025	0.817902	0.570382	0.926588	0.823591	0.747425	0.907519	0.939523	0.986233	1.26576	0.80107	0.702222	1.1487	0.806642	0.876606	0.697372	0.926588	1.38511	0.757858		1.25701	0.965936	0.972655	0.742262	0.716978	0.646176	1.05702	0.773782	0.702222	0.63728	0.90125	0.812252	1.04972	0.864537	0.692555	1.04247	0.702222	0.747425	0.82932	1.09429	0.959264	0.539614		0.812252	0.907519	0.972655	0.907519	0.97942	0.590496	0.768438	0.712025	0.82932	0.852635	0.952638	0.864537	1.1487	0.812252	0.835088	1.02101	1.04247	1.06437	1.36604	1.19748	1.33793	0.933033		0.757858	1.11729	0.846745	0.768438	0.895025	0.602904	0.864537	1.09429	1.14076	0.907519	1.14076	1.18921	1.77769	1.16473	0.965936	1.16473	1.53688	1.25701	1.26576	1.84038	1.48452	0.952638		1.15669	1.14076	1.08673	0.939523	0.913831	0.590496	1.29235	0.737135	0.747425	0.852635	0.933033	0.864537	1.55833	0.692555	0.732043	0.858565	0.907519	0.858565	0.773782	0.952638	1.08673	0.712025		1.14076	1.38511	1.00696	0.784584	0.907519	0.757858	1.24833	1.18099	1.10191	1.33793	1.61328	1.19748	2.46229	1.53688	0.920188	1.87905	1.50525	1.98618	1.48452	2.20381	1.77769	1.18099		1.45397	0.876606	1.00696	0.933033	0.846745	0.795536	1.40444	1.21419	1.34723	1.32869	1.77769	1.06437	2.2974	1.32869	1.11729	1.34723	1.40444	1.28343	1.3566	1.31039	0.965936	0.742262
AT4G25110	AtMC2 (metacaspase 2); cysteine-type endopeptidase	254093_at	-0.0332197	0.959264	0.97942	1.04247	1	1.02101	0.972655	1	1.04247	1.02811	1.46409	2.62079	2.65737	1.84038	6.54322	4.25748	4.43828	2.14355	2.31338	7.88986	8.28212	1.71713	10.1261		0.959264	0.952638	1.04247	1	1.00696	1	1.00696	1.04972	0.959264	0.913831	0.97942	1	1.00696	1.02811	1.01396	0.965936	0.870551	0.97942	0.986233	1	0.496546	0.986233		0.959264	0.97942	1.01396	1.11729	1.97247	8.9383	5.1337	18.0009	2.46229	10.9283	8.51496	5.50217	4.69134	1.14076	1.03526	2.41162	2.25012	1.28343	0.97942	1.00696	0.566442	1.03526		0.965936	1	1.08673	0.972655	0.986233	0.965936	1.02101	1.00696	0.882703	0.926588	0.97942	1	1.02811	0.993092	0.993092	0.926588	0.846745	0.959264	0.986233	0.986233	0.479632	1.00696		0.965936	0.993092	1.03526	1.02101	1.00696	1	4.75683	1.09429	1	1.04972	1.05702	1.79005	1.38511	1.13288	1.45397	0.882703	1.20581	0.972655	0.993092	1.00696	0.493116	1.02101		0.959264	0.986233	1.01396	1.00696	1.38511	11.4716	1.70527	5.02805	0.972655	1.38511	1.02101	0.993092	1	1.01396	0.965936	0.959264	0.864537	1.09429	0.959264	1.00696	0.5	1.04247		0.959264	0.986233	1.03526	1.01396	1.02101	0.993092	0.993092	1	0.959264	0.870551	0.97942	0.972655	0.993092	0.913831	0.895025	0.959264	0.757858	0.952638	0.97942	1.02811	0.50698	1.00696
AT4G25120	ATP binding / ATP-dependent DNA helicase/ DNA binding / hydrolase	254094_at	0.125372	0.939523	0.952638	0.986233	1.05702	1.03526	0.972655	0.993092	1.10957	0.993092	1.02101	1.02811	0.97942	0.870551	0.993092	1.06437	0.858565	0.972655	0.959264	0.933033	0.965936	1.02811	0.959264		0.933033	0.959264	0.965936	0.97942	1.02101	0.959264	1.03526	1.03526	0.993092	1	1	1.01396	0.895025	1.03526	1.04972	0.895025	1.04247	0.946058	0.952638	0.986233	0.986233	0.959264		0.933033	0.965936	0.946058	0.972655	0.97942	1	1.04972	1.05702	1.02101	0.986233	1	1.19748	0.952638	1.00696	1.02101	0.939523	1.07177	0.946058	0.946058	0.993092	0.986233	1.03526		1.21419	0.986233	0.97942	0.952638	1.01396	1	1.06437	1.07923	1.00696	1	1.07923	1.02101	1	1.12506	1.47427	0.913831	1.94531	1.02811	0.959264	0.97942	1.16473	1		0.926588	0.986233	0.946058	1	1.00696	0.993092	0.97942	1.07177	0.993092	1.03526	1.09429	0.959264	0.895025	1.07177	1.01396	0.876606	0.97942	0.965936	1.01396	0.993092	1.26576	1.06437		0.939523	0.952638	0.920188	0.972655	1.04247	0.993092	1.01396	1.06437	0.993092	1.02101	1.07923	0.993092	0.876606	0.97942	1.00696	0.895025	1.03526	0.920188	0.946058	0.993092	1.04972	1.07177		0.939523	0.97942	0.986233	1	1.08673	0.993092	1	1.04972	0.993092	1	1.19748	1.17283	0.907519	1.06437	1.07177	0.882703	1.51572	1.03526	0.959264	1.13288	1.17283	1.31951
AT4G25130	peptide methionine sulfoxide reductase, putative	254099_at	-0.212038	0.939523	0.939523	1.17283	1.18921	0.913831	0.757858	0.972655	0.835088	0.972655	1.03526	0.952638	0.939523	0.913831	0.90125	1.02101	0.952638	0.80107	1.05702	0.840896	0.840896	0.632878	0.50698		1.04972	0.993092	1.06437	0.926588	1.02101	1.13288	0.852635	0.965936	1	0.846745	0.939523	0.82932	0.97942	0.926588	0.939523	0.972655	0.823591	1.01396	0.888843	0.882703	0.716978	0.870551		1.01396	0.952638	1.06437	0.870551	1.02811	0.90125	0.628507	0.920188	0.965936	0.933033	0.846745	0.784584	0.90125	0.752623	0.823591	0.82932	0.697372	0.784584	0.817902	0.687771	0.384219	0.312083		0.933033	0.870551	0.972655	0.965936	1.31039	1	0.712025	1.08673	1.11729	1.12506	1.06437	1.18921	1.12506	0.952638	1.20581	1.14076	1.02101	1.13288	1.16473	1.14076	1.33793	1.28343		0.97942	0.876606	1.09429	0.864537	0.986233	1.13288	1.02101	1.00696	1.03526	0.993092	0.895025	1.02811	1.18099	0.939523	1.10957	1.13288	0.946058	0.972655	0.972655	0.946058	0.82932	0.61132		1.00696	1	1.07177	1.26576	0.920188	0.920188	1.07177	1.05702	0.946058	0.926588	0.939523	0.80107	0.812252	0.716978	0.716978	0.707107	0.5	0.624165	0.650671	0.528509	0.432269	0.348686		0.993092	0.920188	1.21419	0.933033	1.18099	1.23971	1.27456	1.58008	1.40444	1.26576	1.31951	1.36604	1.44393	1.26576	1.39474	1.46409	1.17283	1.31039	1.55833	1.03526	0.864537	0.823591
AT4G25150	acid phosphatase, putative	254096_at	0.0100702	1.19748	1.00696	0.795536	0.784584	0.80107	0.673617	0.806642	0.673617	0.641713	0.624165	0.566442	0.524858	0.870551	0.521233	0.351111	0.535887	0.668964	0.389582	0.423373	0.373712	0.646176	0.570382		1.38511	1.01396	0.757858	1.02101	0.554785	0.510506	0.795536	0.673617	1.41421	0.582367	0.61132	0.547147	0.864537	0.712025	0.562529	0.846745	0.858565	0.562529	0.68302	0.578344	0.668964	0.426317		1.31039	0.757858	0.972655	1.06437	0.558644	0.558644	0.946058	0.742262	0.795536	0.895025	0.76313	0.752623	1.13288	0.687771	0.5	0.76313	0.913831	0.707107	0.752623	0.68302	0.732043	0.570382		1.21419	0.732043	1.16473	1.68179	1.22264	1.14076	2.07053	1.37554	1.44393	1.22264	1.68179	0.840896	1.84038	1.17283	0.835088	1.6358	1.8025	0.795536	1.34723	0.90125	1.68179	2.28153		1.1487	0.972655	0.913831	1.01396	0.926588	0.550953	0.965936	0.858565	0.972655	0.835088	0.817902	0.737135	1.19748	1.23114	0.840896	1.52626	1.04247	0.716978	0.840896	0.582367	0.817902	0.619854		0.80107	1.07923	1.31039	1.20581	1.46409	1.67018	1.58008	1.04972	0.926588	0.840896	0.732043	0.707107	1.31039	1.23114	0.624165	1.00696	1.09429	0.697372	0.913831	0.598739	0.768438	0.562529		1.09429	0.933033	1.31039	1.39474	1.03526	1.11729	1.6358	0.817902	1.12506	0.812252	1.31039	1.15669	1.34723	0.939523	1.18099	1.07923	1.3566	0.920188	1.34723	0.882703	1.79005	0.90125
AT4G25170	FUNCTIONS IN: molecular_function unknown; INVOLVED IN: biological_process unknown; EXPRESSED IN: 23 plant structures; EXPRESSED DURING: 13 growth stages; CONTAINS InterPro DOMAIN/s: Uncharacterised conserved protein UCP012943 (InterPro:IPR016606); BEST Arabidopsis thaliana protein match is: unknown protein (TAIR:AT5G61490.1); Has 87 Blast hits to 86 proteins in 16 species: Archae - 0; Bacteria - 4; Metazoa - 15; Fungi - 3; Plants - 63; Viruses - 0; Other Eukaryotes - 2 (source: NCBI BLink).	254057_at	0.549985	0.952638	1.18099	0.90125	0.946058	1.16473	0.876606	1.16473	1.04972	0.795536	0.933033	0.864537	0.913831	0.952638	1.29235	0.959264	1.15669	0.926588	1.90528	1.10957	1.20581	1.28343	1.10957		0.823591	1.06437	0.993092	1.04972	1.20581	0.752623	0.952638	1.23114	0.846745	0.939523	0.76313	0.615572	0.687771	0.882703	0.659754	0.732043	0.737135	1.17283	0.668964	0.779165	0.742262	0.395021		1.16473	1.10191	0.933033	1	1.24833	1.30134	1.59107	1.82766	1.34723	1.52626	1.51572	1.48452	1.58008	1.77769	1.7411	1.84038	1.79005	2.56685	1.90528	2.28153	2.31338	1.40444		1.00696	1.15669	1.06437	0.858565	0.840896	0.503478	0.650671	0.882703	0.496546	0.50698	0.435275	0.574349	0.550953	0.61132	0.360982	0.624165	0.539614	0.959264	0.469761	0.594604	0.602904	0.510506		1.08673	1.14076	0.882703	1.05702	1.07177	1.24833	1.55833	1.52626	1.05702	0.959264	0.840896	1.27456	1.43396	1.43396	1.31951	1.61328	1.39474	1.89212	1.23971	1.60214	1.02811	0.773782		1.02811	1.00696	1.09429	1.07177	1.38511	2.01391	2.20381	3.05252	2.11404	2.21914	2.05623	2.12874	2.25012	2.32947	2.15846	2.39496	2.96905	3.81055	2.78949	3.16017	4.16986	3.55537		1.08673	1.00696	1.04972	1.10957	1.04247	1.26576	1.50525	1.47427	1.05702	0.952638	1.00696	0.933033	0.972655	1.25701	1.01396	1.15669	1.03526	1.27456	1.09429	0.939523	0.726986	0.641713
AT4G25200	ATHSP23.6-MITO (MITOCHONDRION-LOCALIZED SMALL HEAT SHOCK PROTEIN 23.6)	254059_at	0.0898194	0.907519	0.870551	1.04972	0.986233	1.02811	0.965936	1	1.20581	0.920188	1.00696	1.04247	1.01396	1	0.965936	0.986233	0.757858	1.01396	0.933033	0.790041	0.97942	1.04247	0.913831		0.933033	0.852635	1.03526	0.993092	1.02811	0.946058	1.02101	1.00696	0.97942	0.97942	1.03526	1.03526	1.02811	1.04247	1.23971	0.773782	1.07923	0.959264	0.806642	1	1.02811	0.993092		0.933033	0.864537	1.01396	0.97942	1.00696	0.986233	1.19748	1.02101	1.02101	0.895025	1.03526	1.01396	1.10191	1.00696	1.01396	0.784584	1.02101	0.946058	0.795536	0.993092	1.02101	1.05702		0.939523	0.907519	1.02101	0.972655	1.02101	0.959264	1.04972	1.10191	1.00696	0.993092	1.04247	1.04247	1.22264	0.993092	1.02101	0.757858	1.01396	0.959264	0.806642	1.03526	0.986233	1.01396		0.926588	0.907519	1.02101	1.05702	1.00696	0.972655	0.97942	1.02101	0.97942	1.02101	1.14076	0.913831	0.993092	0.993092	1.01396	0.757858	0.993092	0.920188	0.82932	1	1.00696	1.02811		0.939523	0.876606	8.69388	50.2134	16.1113	42.8137	16.6795	2.15846	1.10957	1.20581	2.42839	2.65737	1.76541	1.08673	1.01396	0.823591	1.06437	0.939523	0.795536	1.28343	1.05702	1.3566		0.933033	0.895025	2.21914	13.4543	116.97	44.3235	33.1285	23.5883	10.5561	8.63383	5.50217	7.31065	7.31065	5.1337	3.605	2.53151	1.05702	0.933033	1.46409	1.04972	1.49485	7.67411
AT4G25210	transcription regulator	254058_at	0.0140824	0.882703	1.04247	0.737135	0.986233	1.04972	0.959264	1.10957	1.18921	0.952638	0.90125	1.17283	1.02101	1.23114	1.19748	1.18921	1.18921	1.19748	1.08673	1.54756	1.1487	1.23114	1.12506		0.920188	1.08673	0.757858	0.913831	0.716978	1.08673	0.993092	1.18099	1.09429	1.07923	1.23114	1.02101	1.17283	1.33793	1.16473	1.13288	1.61328	1.05702	1.40444	1.48452	1.59107	1.7411		0.959264	1.05702	0.812252	1.02811	0.946058	1.23971	1.04972	1.11729	0.993092	0.952638	1.30134	1.02101	1.02101	1.26576	1.21419	1.16473	1.10957	0.806642	1.18099	1.08673	0.972655	1.14076		0.864537	1	0.882703	1.21419	1.04247	1.17283	1.04972	1.07923	1.10957	0.939523	1.10191	1.26576	1.01396	1.10957	1.23114	0.952638	1.29235	1.02101	1.21419	0.920188	0.864537	1.01396		0.882703	1.03526	0.80107	0.933033	0.959264	1.03526	0.768438	0.846745	0.806642	0.920188	0.959264	0.993092	0.779165	0.823591	1.16473	0.726986	1.13288	0.76313	1.10957	0.80107	0.864537	1.37554		0.933033	0.952638	0.697372	1.18099	0.835088	1.12506	0.779165	1.00696	0.752623	1.00696	0.972655	1.02811	0.926588	1.04247	1.22264	1.04247	1.36604	0.926588	1.23114	1.06437	1.28343	1.89212		0.888843	1.05702	0.812252	0.952638	0.926588	0.76313	0.752623	0.907519	0.882703	0.907519	1.14076	0.835088	0.895025	0.959264	1.07923	0.806642	0.986233	0.870551	1.13288	0.986233	0.858565	1.46409
AT4G25230	RIN2 (RPM1 INTERACTING PROTEIN 2); protein binding / ubiquitin-protein ligase/ zinc ion binding	254108_at	-0.2143	2.05623	1.28343	0.602904	1.05702	0.852635	0.543367	0.846745	0.628507	1.23114	0.510506	0.993092	0.659754	0.790041	1.10191	0.858565	0.80107	0.668964	0.895025	0.952638	1.07923	0.535887	0.473029		2.04202	1.82766	0.812252	0.547147	0.835088	1.3566	0.482968	0.882703	1.38511	0.742262	1.23114	0.486327	1.10957	1.21419	0.972655	0.882703	0.817902	1.03526	1.11729	1.10957	0.712025	0.632878		1.39474	1.21419	0.50698	0.469761	1.25701	0.784584	0.373712	0.521233	1.33793	0.986233	0.97942	0.673617	0.650671	0.993092	0.823591	0.742262	0.664343	1.02811	1.06437	1.32869	0.624165	0.45376		1.36604	1.33793	0.742262	0.678302	1.55833	1.29235	0.655197	0.959264	1.67018	1.01396	1.00696	1.6358	1.06437	1.21419	0.835088	1.07177	0.852635	1.56917	1.45397	1.61328	1.23114	1.06437		1.81504	1.07923	0.510506	0.397768	0.721965	1.1487	1.3566	0.582367	1.26576	0.882703	0.466516	1.06437	1.22264	1.14076	0.946058	0.959264	0.876606	1.08673	0.920188	1.20581	0.817902	0.752623		1.31039	0.817902	0.76313	0.737135	0.406126	0.882703	1.04972	0.532185	1.41421	0.578344	0.578344	0.61132	0.747425	0.795536	0.673617	0.707107	0.479632	0.864537	0.959264	0.752623	0.420448	0.373712		1.37554	0.926588	0.659754	0.503478	0.882703	0.779165	1.15669	0.939523	0.965936	0.473029	0.806642	1.05702	1.04972	1.08673	0.933033	1.04247	0.858565	1.08673	1.17283	0.933033	0.628507	0.852635
AT4G25240	SKS1 (SKU5 SIMILAR 1); copper ion binding / oxidoreductase	254109_at	-0.247916	1.58008	0.972655	0.97942	1	1.00696	0.959264	0.870551	1.04972	1.52626	0.965936	0.933033	0.926588	0.790041	0.952638	0.655197	0.920188	0.993092	0.68302	0.993092	0.993092	0.632878	0.650671		0.97942	1.18099	1.12506	0.768438	0.986233	1.20581	0.907519	1	0.907519	0.864537	0.790041	0.959264	0.895025	0.668964	0.578344	0.965936	1.06437	0.812252	0.965936	1.00696	0.63728	1.01396		0.97942	0.986233	0.965936	0.773782	0.993092	1.00696	0.920188	1	1.18921	0.972655	0.779165	0.933033	0.50698	0.547147	0.554785	0.655197	0.993092	0.687771	0.959264	0.97942	0.29937	0.870551		1.50525	1.28343	0.946058	0.773782	1	1.15669	0.939523	0.993092	1.79005	1.04972	1.42405	1.3566	1.01396	1.07923	0.882703	1.10957	1.23114	1.18921	1.36604	1.05702	0.628507	0.888843		1.26576	0.993092	0.965936	0.779165	1.02811	0.972655	0.895025	0.926588	1.13288	1.00696	0.817902	0.90125	0.76313	0.673617	0.334482	0.959264	1.27456	0.668964	1	1.10191	0.632878	0.795536		1.14076	1.02811	0.972655	1.04972	1.01396	0.972655	0.641713	0.97942	0.790041	0.503478	0.76313	0.806642	0.574349	0.521233	0.360982	0.493116	0.524858	0.650671	0.952638	0.594604	0.233258	0.524858		0.97942	0.946058	0.972655	0.784584	1.03526	0.864537	0.882703	0.510506	1.06437	0.97942	0.716978	0.952638	0.817902	0.664343	0.619854	0.959264	2	0.835088	0.993092	1.07177	0.655197	0.80107
AT4G25260	invertase/pectin methylesterase inhibitor family protein	254110_at	0.503108	0.846745	1.12506	0.668964	0.607097	0.823591	1	0.707107	0.795536	0.972655	0.790041	0.687771	0.882703	0.864537	0.972655	0.812252	0.986233	0.664343	1.36604	0.646176	0.659754	1.06437	0.726986		0.784584	1.42405	0.664343	0.920188	1.53688	0.726986	1.10957	1.70527	1.29235	1.64718	1.16473	0.933033	1.04972	0.965936	1.03526	1.34723	0.768438	0.882703	0.97942	0.888843	0.933033	0.732043		0.817902	1.06437	0.90125	0.933033	1.26576	0.907519	1.11729	1.72907	1.48452	1.93187	1.43396	2.04202	1.33793	2.17347	2.18859	3.29436	2.46229	4.08405	3.81055	3.20428	7.4127	11.0043		0.784584	1.09429	0.817902	0.737135	0.993092	0.673617	0.598739	1.07923	0.707107	0.80107	0.68302	0.528509	0.539614	0.784584	0.479632	1.38511	0.752623	0.757858	0.624165	0.590496	1.02101	0.466516		0.952638	1.07177	0.882703	1.03526	1.33793	1.52626	1.81504	1.8025	1.81504	1.91853	1.13288	1.64718	2.36199	2	1.95884	4.05584	1.71713	3.29436	1.34723	1.94531	1.64718	0.926588		1.02811	1.06437	0.952638	0.566442	1.07177	1.18921	1.61328	3.22657	2.92817	3.20428	2.56685	3.5801	5.54044	5.27803	6.02099	10.3388	4.75683	10.5561	6.82108	8.63383	17.0299	4.99332		0.747425	0.952638	0.76313	0.812252	0.590496	1.10191	1.39474	2.01391	1.55833	2.04202	1.84038	1.69349	1.18921	1.6245	1.89212	2.96905	1.84038	2.05623	1.38511	0.939523	0.933033	0.939523
AT4G25270	pentatricopeptide (PPR) repeat-containing protein	254051_at	0.230562	0.913831	1	0.907519	1.00696	1.10957	0.920188	0.946058	1.07177	1.09429	1.77769	0.939523	0.895025	1.18099	0.76313	0.870551	0.539614	0.532185	0.432269	0.602904	0.952638	0.539614	0.773782		1.33793	1.55833	0.907519	1.01396	0.993092	1.28343	1	0.939523	1.07923	1.20581	1.00696	0.97942	1.02101	1.08673	0.993092	0.566442	0.598739	0.400535	0.602904	0.913831	0.466516	0.846745		0.933033	0.858565	0.90125	0.972655	1.01396	1.03526	1.02101	0.946058	1.12506	0.864537	1.04247	0.972655	1.49485	0.864537	1.25701	0.632878	0.650671	0.624165	0.840896	1.14076	0.496546	1.32869		1.02101	0.993092	0.90125	0.952638	1.14076	0.907519	1.03526	0.972655	1.11729	1.03526	1.00696	1	1.14076	1.06437	1.79005	1.07923	0.790041	0.692555	0.852635	1.38511	1.02101	1.34723		0.90125	1.01396	0.870551	1.51572	0.993092	1.61328	1.06437	0.946058	1.18099	1.03526	1.05702	1.04972	1	1.32869	1.18099	0.687771	0.702222	0.632878	1.76541	3.18215	0.628507	0.882703		0.882703	0.939523	0.864537	1.04247	1.02101	0.852635	1	1.04972	1.86607	0.907519	1.04247	1.03526	1.54756	0.712025	1.04972	0.646176	0.773782	0.50698	1.01396	1.98618	0.578344	2.63902		0.933033	0.97942	0.888843	0.986233	1.01396	0.939523	0.965936	1.06437	1.07177	0.952638	1.04972	1.10191	1.29235	0.823591	0.913831	0.721965	1.19748	0.852635	0.721965	1.81504	1	2.25012
AT4G25280	adenylate kinase family protein	254052_at	0.398977	0.747425	0.747425	0.952638	1.10191	1.04972	1.58008	1.02811	0.876606	0.846745	0.864537	1.04972	0.920188	0.959264	0.939523	1.08673	0.870551	1.6358	1.04972	1.02101	1.04247	2.11404	1.24833		0.784584	0.858565	0.965936	1.17283	1.08673	1.21419	1.17283	0.907519	0.952638	0.959264	1.07177	0.97942	1.04247	1.12506	1.39474	0.939523	1.42405	1.10191	1.23114	1.14076	1.91853	1.07177		0.926588	0.920188	0.97942	1.01396	0.80107	1.07923	1.11729	1.10191	1.06437	1.34723	1.1487	1.53688	1.40444	1.23114	1.26576	1.04247	1.27456	1.25701	1.15669	1.10957	1.75321	1.89212		0.907519	0.823591	0.876606	1.08673	0.76313	1.36604	1.15669	0.946058	0.846745	0.946058	1.28343	0.737135	0.986233	0.840896	0.852635	0.619854	1.20581	0.790041	0.742262	0.574349	0.888843	0.779165		0.946058	0.812252	0.840896	1.1487	1.15669	1.20581	0.933033	1.07177	1.00696	1.18921	1.23114	1.23971	1.06437	1.01396	1.06437	0.888843	1.53688	0.920188	0.939523	0.840896	1.10957	1.01396		1	0.823591	0.986233	1.07923	1.07177	1.15669	0.795536	1.01396	0.882703	1.28343	1.41421	1.25701	1.54756	1.56917	1.72907	1.34723	2.2974	1.68179	1.77769	1.98618	2.2974	1.08673		0.888843	0.933033	1.26576	1.08673	1.48452	1.64718	1.23971	1.06437	1.07923	1.58008	1.12506	0.913831	1.17283	1.08673	1.02101	0.913831	1.7411	0.959264	0.852635	1.06437	1.27456	0.784584
AT4G25320	DNA-binding protein-related	254054_at	-0.311359	1.54756	1.04247	0.578344	1	0.702222	0.90125	0.882703	1.04972	1.21419	0.61132	0.752623	0.779165	0.752623	1.28343	0.846745	0.687771	0.895025	0.806642	1.26576	1.19748	1.10957	1.53688		0.716978	1.05702	0.737135	0.524858	0.864537	1.53688	0.823591	1.29235	1.61328	0.946058	1.10191	0.858565	1.40444	1.34723	1.44393	1.77769	1.91853	1.46409	2.34567	2.02792	2.32947	3.65533		1.10957	0.82932	0.697372	0.582367	0.817902	1.00696	0.602904	0.926588	1.11729	0.812252	0.594604	0.668964	0.692555	0.933033	0.817902	0.933033	0.920188	1.26576	0.882703	0.716978	0.806642	0.823591		1.20581	1.02101	0.702222	0.926588	1.39474	1.69349	0.972655	1.25701	1.71713	0.952638	1.02811	1.19748	1.13288	1.61328	1.18921	1.19748	1.21419	1.3566	1.6358	1.16473	0.870551	0.707107		1.19748	0.939523	0.619854	0.628507	0.554785	1.05702	0.913831	0.959264	1.23114	0.757858	0.594604	1.05702	0.790041	0.895025	0.895025	1.14076	1.18099	0.795536	1.16473	1.10191	0.952638	1.01396		1.15669	0.503478	0.659754	0.876606	0.293209	0.602904	0.496546	0.423373	0.554785	0.582367	0.469761	0.582367	0.5	0.806642	0.547147	0.570382	0.784584	0.732043	0.697372	0.80107	0.615572	0.641713		1.18921	0.558644	0.535887	0.539614	0.479632	0.795536	0.895025	0.959264	1.07923	0.426317	0.702222	0.570382	0.784584	0.952638	0.742262	0.882703	1.21419	0.823591	0.779165	0.768438	0.721965	1.16473
AT4G25340	immunophilin-related / FKBP-type peptidyl-prolyl cis-trans isomerase-related	254076_at	-0.198724	0.864537	0.920188	0.864537	0.840896	0.933033	0.946058	0.817902	0.817902	0.76313	0.479632	0.624165	0.790041	0.752623	0.864537	0.692555	0.590496	0.532185	0.547147	0.721965	0.752623	1.18099	3.22657		0.550953	0.806642	1.05702	1.04972	0.959264	0.858565	0.678302	0.913831	1.23114	0.779165	0.747425	0.920188	1.22264	1.00696	0.986233	1.07177	1.14076	0.870551	1.34723	1.53688	2.77022	6.77396		0.779165	1.03526	1.02811	0.870551	0.692555	0.574349	0.594604	0.554785	0.846745	0.423373	0.216134	0.411796	0.376312	0.664343	0.632878	0.450625	0.5	0.417544	0.444421	0.48971	0.267943	0.157127		0.882703	1.05702	1.32869	1.25701	1.07923	0.993092	1.3566	1.52626	1.31951	1.40444	1.60214	1.8025	1.42405	1.60214	1.53688	1.10957	1.22264	1.30134	1.18099	1.07177	1.40444	1.29235		0.687771	0.702222	1.07177	0.97942	0.882703	0.371131	0.25	0.641713	0.650671	0.524858	0.363493	0.68302	0.673617	0.707107	0.784584	0.558644	0.68302	0.659754	0.747425	0.578344	0.582367	1.25701		0.82932	0.846745	0.737135	1.30134	0.742262	0.628507	0.360982	0.400535	0.339151	0.48971	0.466516	0.438303	0.582367	0.570382	0.528509	0.384219	0.408951	0.366021	0.400535	0.346277	0.346277	0.624165		0.655197	0.835088	1.07177	0.986233	1.23971	1.09429	1.14076	1.36604	1.21419	1.16473	1.04972	1.64718	1.41421	1.39474	1.1487	1.04247	1.07923	0.933033	1.25701	0.972655	0.907519	3.43426
AT4G25360	INVOLVED IN: biological_process unknown; EXPRESSED IN: 22 plant structures; EXPRESSED DURING: 13 growth stages; CONTAINS InterPro DOMAIN/s: Protein of unknown function DUF231, plant (InterPro:IPR004253); BEST Arabidopsis thaliana protein match is: YLS7 (TAIR:AT5G51640.1); Has 699 Blast hits to 688 proteins in 15 species: Archae - 0; Bacteria - 0; Metazoa - 0; Fungi - 0; Plants - 699; Viruses - 0; Other Eukaryotes - 0 (source: NCBI BLink).	254061_at	-0.00905747	1.10191	1.17283	0.920188	0.852635	0.907519	0.939523	1.04972	0.721965	0.986233	0.864537	1.18099	1.00696	1.16473	1.37554	1.16473	1.3566	0.986233	1.32869	0.870551	0.852635	1.14076	1.00696		1.09429	1.33793	1.17283	0.888843	0.598739	0.687771	1.01396	1.08673	1.24833	0.959264	1.16473	1.23114	1.07923	1.18921	0.972655	0.965936	0.80107	1.24833	0.812252	0.806642	1.20581	1		0.97942	0.835088	1.03526	1.00696	0.768438	0.655197	1.02101	1.17283	1.1487	0.852635	1.3566	1.06437	0.920188	0.965936	0.888843	1.03526	0.835088	1.02811	1.06437	0.946058	1.07923	1.26576		1.42405	1.07923	1.04247	0.779165	0.965936	0.558644	0.888843	0.779165	0.920188	0.650671	0.895025	1.44393	1.05702	1.02101	0.986233	0.986233	0.784584	1.06437	0.752623	0.697372	1.23114	0.90125		1.27456	1.07177	0.920188	0.876606	1.10957	1.06437	1.24833	1.05702	0.952638	0.716978	1.10191	1.16473	1.45397	1.53688	1.25701	1.18099	1.02101	1.45397	0.795536	0.993092	1.26576	0.817902		1.10191	1.07923	1.07177	0.607097	0.835088	0.852635	0.76313	0.97942	1.10957	0.779165	0.76313	1.05702	1.05702	1.11729	1.02101	1.18099	0.768438	1.19748	0.933033	0.888843	1.07177	1.05702		0.806642	0.846745	0.920188	0.48971	0.721965	0.697372	1.00696	0.959264	1.03526	0.655197	1.01396	1.10957	0.817902	1.02101	0.972655	1.28343	0.939523	1.07923	0.939523	0.692555	0.90125	0.946058
AT4G25370	Clp amino terminal domain-containing protein	254072_at	-0.355595	0.790041	0.882703	1.10957	1.04972	0.913831	0.993092	0.993092	0.742262	0.790041	0.939523	0.959264	0.90125	0.90125	0.852635	0.876606	0.993092	0.80107	1.15669	0.946058	0.959264	1.07177	0.80107		0.768438	0.852635	1.02101	0.784584	0.882703	0.97942	0.965936	0.959264	0.895025	0.840896	0.90125	0.840896	0.913831	0.840896	0.768438	0.933033	0.773782	1.23114	0.933033	0.795536	0.90125	0.726986		1.04247	0.926588	0.946058	0.721965	0.939523	0.876606	0.90125	0.986233	1.12506	0.933033	0.920188	0.895025	0.90125	0.876606	0.913831	0.959264	0.752623	1.01396	1.04247	0.846745	0.840896	0.493116		1	1.10957	0.959264	0.952638	1.16473	1	0.907519	1.10957	0.972655	0.835088	0.97942	1.00696	1.10191	0.946058	0.946058	1.11729	0.933033	1.27456	1	0.946058	1.16473	1.07923		1.07177	0.993092	0.993092	0.817902	0.840896	1.06437	1.10957	1.1487	0.876606	1.04247	0.993092	0.993092	1.04247	0.952638	0.888843	1.23971	0.852635	1.12506	0.965936	0.926588	1.04247	0.594604		1.02101	0.939523	0.895025	0.882703	0.80107	1.02811	1.02101	0.952638	0.870551	0.692555	0.823591	0.641713	0.702222	0.632878	0.602904	0.678302	0.460094	0.615572	0.590496	0.554785	0.517632	0.353553		1.05702	0.90125	1.02811	0.895025	0.959264	1.22264	1.18099	1.1487	1.18921	0.933033	1.05702	1.10957	0.959264	0.864537	0.876606	1.23971	0.926588	0.959264	0.986233	0.697372	0.716978	0.41466
AT4G25390	protein kinase family protein	254063_at	0.283867	1.34723	0.876606	0.795536	1.30134	1.34723	1.27456	1.94531	0.913831	1.20581	1.95884	1.55833	1.97247	1.17283	2.71321	2.39496	1.87905	2.05623	2.92817	5.02805	5.46416	4.78991	1.41421		1.04972	0.952638	1.24833	1.75321	1.01396	1.09429	3.07375	1.56917	1.36604	2.07053	1.65864	2.23457	1.42405	1.98618	1.69349	1.31039	1.02101	1.77769	2.31338	1.77769	1.54756	0.496546		1.23114	1.04247	1.22264	1.49485	1.70527	1.98618	4.14106	4.11246	3.03143	5.38893	4.05584	3.78423	2.2974	3.38698	2.49666	2.18859	1.8025	1.77769	2.04202	2.32947	2.47942	1.43396		0.817902	1.00696	1.39474	1.10957	0.90125	0.63728	1.75321	0.655197	0.598739	1	0.726986	0.664343	0.435275	0.503478	1.10191	0.521233	0.624165	0.90125	0.768438	0.926588	0.895025	0.939523		1.3566	1.44393	1.10191	1.01396	1.09429	1	1.91853	1.37554	1.18921	1.72907	1.36604	1.47427	1.26576	1.23971	1.40444	1.18921	0.823591	1.34723	1.16473	1.38511	0.97942	1.11729		1.30134	1.47427	1.94531	2.36199	3.83706	4.40762	5.6962	2.77022	2.67586	4.34694	2.96905	4.85678	2.44528	5.06303	4.02782	2.67586	3.41054	4.62675	5.16941	3.53081	5.24157	3.55537		0.907519	1.04247	0.806642	1.01396	1.01396	1	1.36604	1.14076	1.18921	1.54756	1.19748	1.10191	0.578344	1.60214	0.817902	0.926588	0.939523	1.13288	1.16473	0.864537	0.598739	0.496546
AT4G25420	GA20OX1; gibberellin 20-oxidase	254065_at	-0.162264	0.920188	0.835088	0.68302	0.381565	1.46409	1.50525	0.920188	0.570382	0.840896	0.76313	0.303549	0.678302	0.737135	0.503478	0.287175	0.417544	0.231647	0.795536	0.241484	0.823591	0.678302	0.521233		0.479632	0.628507	0.646176	1.43396	2.08493	1.93187	2.82843	0.840896	0.82932	0.846745	0.376312	0.697372	0.574349	0.524858	0.547147	0.697372	0.558644	0.920188	0.619854	1.89212	1.01396	0.578344		0.707107	1.04247	0.403321	0.348686	0.61132	0.664343	0.641713	0.25349	0.441351	0.426317	0.244855	0.582367	0.628507	0.524858	0.712025	0.535887	0.466516	0.858565	0.493116	0.823591	0.80107	0.34151		0.752623	0.346277	0.327598	0.360982	0.993092	1.51572	1.50525	1.16473	1.18099	1.04247	0.48971	0.721965	0.702222	1.09429	0.742262	0.732043	0.870551	1.06437	0.650671	1.07177	0.61132	0.48971		0.68302	0.562529	0.779165	0.590496	0.632878	0.812252	0.82932	0.496546	0.840896	0.82932	0.438303	1.56917	0.907519	1.28343	0.712025	0.795536	0.817902	0.946058	0.926588	1.20581	0.993092	0.687771		0.716978	0.574349	0.378929	0.287175	0.641713	0.450625	0.423373	0.460094	0.486327	0.68302	0.30566	0.578344	0.624165	0.570382	0.368567	0.628507	0.543367	0.80107	0.368567	0.823591	0.707107	0.50698		0.726986	0.438303	0.29937	0.378929	0.578344	0.784584	0.952638	0.82932	0.870551	0.870551	0.358489	0.747425	0.510506	0.594604	0.460094	0.521233	0.510506	0.933033	0.50698	0.806642	0.812252	0.486327
AT4G25434	ATNUDT10 (Arabidopsis thaliana Nudix hydrolase homolog 10); ADP-ribose diphosphatase/ NAD or NADH binding / catalytic	254069_at	-0.0177883	0.913831	0.952638	1.03526	0.97942	1.02811	0.972655	0.993092	1.07177	1.01396	1.27456	1.02811	0.993092	0.986233	0.852635	0.993092	0.882703	1	0.946058	0.920188	1.01396	1.01396	0.986233		0.946058	0.933033	1.02101	0.993092	1.02101	0.993092	1.01396	1	1	0.972655	1.03526	1.03526	1.01396	0.97942	1.07177	0.913831	1.31951	1.08673	0.946058	1.12506	1.00696	0.986233		0.939523	0.952638	1.03526	0.972655	1.00696	1	1.02811	1.01396	1.02101	0.959264	1.01396	1.00696	1.05702	0.870551	1.01396	0.920188	1	0.926588	0.920188	0.986233	0.993092	1.03526		0.946058	0.97942	1.01396	0.965936	1.02101	0.97942	1.03526	1.1487	1.19748	1	1.08673	1.03526	1.07923	0.876606	1.30134	0.907519	0.993092	0.946058	0.972655	0.993092	0.986233	1.01396		1.08673	0.965936	1.00696	1.01396	1	0.986233	0.97942	1.00696	1	1.02101	1.1487	0.993092	0.986233	0.882703	1.04972	0.895025	0.972655	0.920188	0.952638	0.993092	0.986233	1.04972		0.946058	0.952638	0.993092	0.97942	1.05702	0.97942	1.00696	1.01396	1.00696	0.993092	1.04972	0.993092	1.00696	0.858565	0.993092	0.90125	1.02811	0.920188	0.913831	0.986233	1.02811	1.07923		0.946058	0.972655	1.01396	1.00696	1.04247	0.986233	1.00696	1.00696	1.00696	0.97942	1.02811	1.01396	1.02101	0.852635	0.97942	0.907519	0.972655	0.913831	0.952638	1.02811	1.11729	1.17283
AT4G25450	ATNAP8; ATPase, coupled to transmembrane movement of substances / transporter	254068_at	-0.575143	1.05702	1.14076	0.972655	0.933033	1.02811	1.29235	1.23114	0.757858	1.07177	1.18921	1.42405	1.58008	1.61328	1.54756	1.44393	2.05623	1.59107	1.61328	1.38511	1.55833	1.55833	1.20581		0.97942	1.20581	0.913831	1.18921	0.779165	1.08673	1.42405	1.06437	1.42405	1.44393	1.50525	1.98618	1.7411	1.58008	1.60214	1.95884	1.68179	1.79005	1.61328	1.49485	1.77769	0.939523		1.14076	1.15669	0.732043	0.907519	0.61132	0.687771	0.817902	0.624165	0.806642	0.737135	1	1.04247	1.02811	1.15669	1.02101	1.26576	1.18921	1.12506	1.30134	1.07177	0.768438	0.45376		1.24833	1.10191	1.02101	0.965936	0.732043	0.846745	1.21419	0.82932	0.840896	0.784584	0.986233	0.835088	0.790041	0.993092	0.993092	0.895025	1.04247	1.05702	0.920188	0.972655	1.24833	1.1487		1.15669	1.03526	0.817902	0.97942	0.895025	0.812252	0.812252	0.747425	0.870551	0.687771	0.716978	0.933033	1.07177	1.10191	0.907519	0.913831	1.16473	1.04972	0.817902	0.870551	0.926588	0.82932		1.11729	1.17283	0.784584	0.835088	0.692555	0.732043	0.590496	0.539614	0.61132	0.562529	0.574349	0.628507	0.641713	0.590496	0.539614	0.486327	0.510506	0.479632	0.460094	0.420448	0.486327	0.406126		1.02811	1.09429	0.920188	0.913831	1.01396	0.965936	0.687771	0.562529	0.784584	0.707107	0.852635	0.594604	0.646176	0.707107	0.63728	0.747425	0.757858	0.692555	0.646176	0.363493	0.408951	0.503478
AT4G25470	CBF2 (C-REPEAT/DRE BINDING FACTOR 2); DNA binding / transcription activator/ transcription factor	254075_at	-0.301702	0.664343	0.926588	8.9383	48.1679	121.938	153.277	230.72	166.572	121.095	74.028	108.383	60.1295	86.2229	76.1093	51.6251	39.1245	26.9087	31.5594	21.7057	17.3878	26.3549	42.8137		0.678302	0.907519	8.45614	64.8934	143.013	80.4489	209.383	149.086	99.7331	73.5167	49.18	36.2523	38.8542	30.2738	29.446	23.2636	18.6357	23.7524	16.1113	20.5348	14.2215	20.5348		0.806642	0.939523	1.19748	1.14076	0.795536	0.678302	1.42405	1.89212	0.907519	0.926588	1.48452	1.22264	1.58008	1.51572	1.85318	1.61328	1.00696	1.25701	1.10191	1.23971	1.38511	1.67018		0.795536	1.32869	0.993092	0.812252	0.779165	0.687771	1.13288	0.952638	0.408951	0.450625	0.63728	0.48971	1.00696	0.870551	0.870551	0.716978	0.726986	0.959264	0.692555	0.687771	1.04247	1.02101		0.895025	1.18099	0.993092	0.702222	0.773782	0.707107	0.707107	0.888843	0.510506	0.852635	0.697372	0.590496	1.22264	1	1.01396	0.965936	0.972655	0.926588	0.907519	0.907519	1.08673	1.03526		1	1.04247	1.31951	0.697372	0.959264	0.650671	0.68302	1.27456	0.598739	0.846745	0.920188	0.50698	0.82932	0.888843	0.790041	0.882703	0.952638	0.959264	0.697372	0.913831	1.33793	1.21419		0.712025	1.23114	0.986233	1.23114	1.48452	1.32869	2.54912	2.05623	0.993092	1.6245	1.21419	0.784584	1.41421	1.53688	0.993092	1.49485	1.34723	1.18099	0.933033	1.23971	1.43396	1.21419
AT4G25480	DREB1A (DEHYDRATION RESPONSE ELEMENT B1A); DNA binding / transcription activator/ transcription factor	254066_at	-0.321651	0.895025	0.707107	3.97237	9.18959	11.3137	20.8215	45.2548	31.3414	20.2521	24.59	18.2522	12.4666	12.9063	10.7779	10.6295	7.31065	4.99332	3.29436	2.56685	2.20381	4.78991	21.8566		0.939523	0.939523	5.93809	28.2465	29.446	30.0647	97.0059	69.0706	39.6706	43.1115	26.7228	26.9087	16	14.9285	14.5203	12.3805	8.33973	7.94474	6.40856	7.78124	55.7152	14.6213		0.726986	0.920188	0.692555	0.336808	0.124137	0.101532	0.246558	0.189465	0.234881	0.072293	0.125	0.217638	0.111878	0.168404	0.161544	0.127627	0.0947323	0.105843	0.0583146	0.0571145	1.68179	1.05702		0.946058	0.864537	0.535887	0.353553	0.125869	0.168404	1.15669	1.14076	0.381565	0.524858	0.817902	0.607097	0.543367	1.67018	1.15669	1.43396	1.58008	0.858565	1.11729	1.15669	3.4822	1.30134		1.23971	0.594604	0.550953	0.420448	0.124137	0.135842	0.329877	0.285191	0.220676	0.450625	0.417544	0.238159	0.615572	0.697372	0.466516	0.532185	0.5	0.486327	0.466516	0.473029	1.27456	1.18921		0.946058	0.574349	0.535887	0.189465	0.132127	0.118257	0.142595	0.285191	0.0559391	0.162668	0.293209	0.0960547	0.11344	0.0688691	0.07966	0.110338	0.0708052	0.029977	0.0642571	0.0693481	1.27456	0.82932		0.939523	0.586417	0.386891	0.307786	0.358489	0.164938	0.76313	0.466516	0.558644	0.668964	0.562529	0.411796	0.493116	0.913831	0.510506	1.23114	0.846745	0.80107	0.757858	1.12506	4.08405	1.11729
AT4G25490	CBF1 (C-REPEAT/DRE BINDING FACTOR 1); DNA binding / transcription activator/ transcription factor	254074_at	-0.317113	0.920188	0.952638	4.19887	36.0019	45.5696	80.4489	93.0542	64.8934	96.3358	46.2057	42.2243	32.2226	36.5044	39.3966	42.8137	22.7848	23.9176	21.5557	16.2234	15.455	5.89708	38.0546		0.939523	0.926588	1.29235	12.4666	15.0324	13.2691	37.2715	25.1067	39.9466	26.7228	18.8959	16.3362	16.9123	15.7797	16.4498	12.6407	13.9288	15.3482	12.4666	14.0257	2.44528	1.65864		0.933033	0.965936	1.02811	0.97942	1.00696	1	1.06437	1.15669	1	0.768438	1.42405	1.93187	1.65864	5.09824	3.13834	4.89056	1.84038	5.20537	2.25012	3.73213	1.02101	1.18099		0.952638	0.986233	1.02811	0.965936	1.02101	0.972655	1.06437	1.02811	0.965936	0.779165	0.716978	0.624165	1.04247	0.972655	1.01396	0.907519	1	0.972655	0.907519	0.965936	0.986233	1.01396		0.920188	0.986233	1.02101	1.01396	1.00696	0.986233	0.993092	1	0.952638	0.812252	0.812252	0.586417	1.05702	1.00696	0.993092	0.907519	1	0.959264	0.939523	0.972655	0.965936	1.04247		0.946058	0.952638	1.00696	0.97942	1.06437	1	1.02811	1.02101	0.97942	0.882703	0.752623	0.920188	1.04247	0.993092	1	0.939523	1.10191	1.09429	0.920188	0.986233	1.05702	1.11729		0.939523	0.972655	1.01396	1.02101	1.06437	1	1.04247	1.01396	0.972655	0.784584	0.726986	0.61132	0.993092	0.952638	0.959264	0.895025	0.986233	0.933033	0.926588	1.04972	1.05702	1
AT4G25500	ATRSP35; RNA binding / nucleic acid binding / nucleotide binding	254073_at	0.0464898	0.97942	1.21419	0.742262	0.812252	1.11729	1.11729	1.18099	1.02101	1.18099	1.36604	1.39474	1.56917	1.71713	2.05623	2.60268	2.56685	2.08493	3.13834	2.18859	3.09513	5.46416	4.89056		1.30134	1.30134	0.726986	0.959264	0.619854	1.10957	0.90125	1.45397	1.31039	1.10191	1.67018	2.04202	1.97247	2.12874	2.07053	3.13834	2.49666	2.92817	2.14355	3.41054	7.56846	4.53154		1.06437	1.26576	0.882703	0.913831	1.29235	0.946058	0.895025	1.26576	1.01396	1.04972	1.6245	1.50525	1.19748	1.45397	1.58008	2.82843	1.84038	2.37841	2.09943	2.46229	5.24157	5.93809		1.82766	1.48452	0.907519	0.747425	0.795536	0.411796	0.517632	0.63728	0.444421	0.381565	0.586417	0.650671	0.598739	0.521233	0.524858	0.668964	0.456916	0.619854	0.456916	0.517632	1.23114	0.578344		1.3566	1.46409	0.895025	0.817902	0.90125	0.959264	0.668964	0.888843	0.697372	0.659754	0.646176	0.817902	1	0.876606	1.1487	1.02811	0.80107	1.10957	0.757858	1.02101	1.39474	0.993092		0.972655	1.82766	1.00696	1.09429	1	0.678302	0.82932	1.06437	0.90125	0.752623	0.858565	1.1487	1.12506	0.986233	1.15669	1.30134	0.952638	1.76541	1.27456	1.59107	5.54044	5.6962		1.00696	1.28343	0.687771	0.420448	0.463294	0.41466	0.368567	0.291183	0.258816	0.25349	0.400535	0.456916	0.275476	0.312083	0.432269	0.63728	0.403321	0.524858	0.408951	0.420448	0.82932	1.60214
AT4G25520	SLK1 (SEUSS-LIKE 1); transcription regulator	245237_at	-0.126427	1.67018	1.23114	0.959264	1.03526	1.11729	1.04247	1.21419	0.817902	1.46409	1.46409	1.32869	1.61328	2.32947	2.42839	2.8481	5.24157	2.32947	5.38893	4.25748	1.86607	2.14355	1.6358		1.04972	1.23114	0.933033	0.716978	1.13288	1.12506	0.594604	0.80107	1.50525	1.21419	1.56917	1.6245	2.62079	1.46409	1.7411	5.02805	1.77769	5.35171	3.97237	2.31338	1.93187	0.986233		1.34723	1.10957	0.687771	0.812252	0.82932	1.72907	0.602904	0.732043	0.90125	1.20581	1.03526	1.23114	1.10191	1.32869	1.26576	2.15846	1.17283	2.96905	1.65864	1	1.98618	1.02811		1.49485	1.37554	0.784584	0.812252	0.97942	1.08673	0.80107	0.737135	0.80107	0.737135	0.795536	1.37554	1.08673	0.959264	0.846745	1.12506	0.76313	1.49485	0.852635	0.707107	1.04247	0.510506		1.91853	1.36604	0.503478	0.752623	0.784584	1.31039	1.51572	0.939523	0.90125	0.817902	0.423373	1.50525	2.44528	1.34723	1	2.71321	1.17283	2.23457	1.6245	0.870551	1.10957	0.97942		1.98618	1.07923	1.07177	1.34723	1.00696	1.38511	1.30134	0.678302	0.986233	1.10191	1.13288	1.75321	2.02792	1.51572	1.28343	2.94854	1.46409	3.07375	2.20381	1.54756	1.84038	1.07177		1.91853	0.858565	0.933033	0.524858	1	1.27456	1.09429	1.04972	0.858565	1.14076	0.993092	1.37554	1.44393	1.40444	0.812252	2.11404	1.56917	2.41162	2.17347	0.986233	1.25701	0.90125
AT4G25540	MSH3 (Arabidopsis homolog of DNA mismatch repair protein MSH3); damaged DNA binding / mismatched DNA binding / protein binding	245236_at	0.0783116	0.823591	0.952638	1.04247	0.993092	1.02811	0.965936	1.00696	1.10191	1.02101	1.01396	1.04247	1	0.993092	0.913831	0.993092	0.858565	1.03526	0.882703	0.913831	0.952638	1.02811	0.972655		0.846745	0.920188	1.17283	0.993092	1.02811	0.933033	1.03526	1	0.882703	0.933033	1.02101	1.02811	1.02101	1.02811	1.14076	0.888843	1.08673	0.926588	0.959264	1	1.01396	1.00696		0.846745	1.00696	1.00696	1.02811	1.00696	0.993092	1.04972	1.01396	1.04247	0.907519	1	1	1.07923	1.00696	1.02101	0.895025	1.03526	0.888843	0.946058	1	1.00696	1.06437		0.852635	1.06437	1.02101	0.97942	1.01396	0.972655	1.05702	1.07177	1.02101	1	1.02811	1.02101	1.23114	0.986233	1.14076	0.864537	1.03526	0.895025	0.959264	0.986233	0.965936	1.02811		0.835088	1.07923	1.23114	1.02101	1.00696	0.986233	0.972655	1.02101	0.965936	1.04972	1.20581	0.895025	0.97942	1	1.00696	0.864537	1.00696	0.876606	0.972655	0.993092	0.986233	1.09429		0.846745	0.97942	0.952638	0.97942	1.06437	0.993092	1.02101	1.02101	1.02101	1.01396	1.07923	0.972655	1.00696	0.846745	1.00696	0.876606	1.07177	0.870551	0.920188	1	1.03526	1.10191		0.888843	0.972655	1.01396	1.32869	1.13288	0.986233	1	1.01396	0.986233	0.993092	1.14076	1.00696	1.02101	0.926588	0.972655	0.858565	1.02811	0.870551	0.959264	1.09429	1.1487	1.03526
AT4G25550	protein binding	245235_at	0.338365	1.10191	0.858565	0.876606	0.926588	0.952638	0.913831	0.812252	0.812252	1.12506	0.773782	1.09429	0.959264	0.757858	0.965936	0.852635	0.920188	0.933033	1.14076	0.920188	0.812252	0.641713	0.852635		1.04247	1.02811	0.895025	0.913831	1.01396	1.07923	0.650671	0.920188	1.18099	0.721965	0.790041	0.806642	0.926588	0.920188	0.747425	0.920188	0.907519	0.90125	0.846745	0.80107	0.790041	0.870551		1.07923	1.02811	0.840896	0.779165	1.07177	1.04247	0.737135	1.06437	1.06437	0.97942	1.10191	0.933033	0.993092	1.25701	0.986233	1.31039	1.02811	1.00696	1.08673	1.08673	0.926588	0.790041		1.09429	0.840896	0.959264	1.07923	1.17283	1.05702	0.864537	1.17283	1.31951	0.946058	1.04972	1.42405	1.10957	1.10191	1.13288	1.23971	1.31039	1.31039	1.28343	1.23971	1.07177	0.876606		1.18099	0.80107	0.870551	0.888843	0.768438	1.08673	1.03526	1.05702	1.31951	0.76313	0.840896	1.18099	1.14076	0.812252	1.17283	1.3566	1.02811	1.10191	1.09429	1.11729	0.913831	0.737135		1.18099	0.876606	1.07923	1.30134	0.90125	1.09429	1.34723	1.23971	1.44393	1.04972	1.26576	1.30134	1.28343	1.31039	1.28343	1.29235	1.24833	1.37554	1.54756	1.21419	1.19748	0.920188		1.11729	0.888843	0.858565	0.882703	0.939523	1.23114	1.20581	1.33793	1.40444	0.864537	1.25701	1.29235	1.24833	1.18921	1.14076	1.70527	1.18099	1.19748	1.64718	1.16473	0.97942	0.920188
AT4G25570	ACYB-2; carbon-monoxide oxygenase	245238_at	0.378908	1.10191	1.05702	1.07923	1.10191	0.933033	1.01396	1.04972	0.858565	0.852635	1	0.846745	1.07923	0.986233	0.952638	1.08673	1.02101	0.907519	1.49485	0.926588	1.07923	1.31039	0.747425		1.16473	1.21419	1.10957	0.933033	1.19748	0.986233	1.05702	0.97942	0.939523	1.03526	0.939523	1.18921	0.817902	0.913831	0.959264	1.04972	0.752623	1.37554	0.946058	0.946058	1.10957	0.742262		1.06437	1.04972	0.972655	0.972655	1.11729	0.926588	0.946058	0.939523	1.06437	0.952638	0.864537	0.959264	0.920188	0.90125	1	1.08673	1.00696	1.58008	1.12506	1.24833	1.38511	1.18921		1.09429	1.15669	1.00696	0.852635	1.10957	0.737135	0.817902	0.82932	0.76313	0.806642	0.632878	0.779165	0.659754	0.678302	0.757858	1.00696	0.76313	1.02811	0.68302	1.02811	0.823591	0.752623		1.11729	1.11729	1.07177	0.952638	1.07923	1.22264	1.23971	1.01396	1.01396	0.959264	0.993092	1.04972	1.09429	0.952638	1.09429	1.56917	1.14076	1.49485	0.920188	1.29235	1.33793	0.895025		1.01396	1.09429	1.09429	0.993092	0.965936	1.21419	1.52626	1.37554	1.32869	1.27456	1.23114	1.20581	1.18921	1.29235	1.3566	1.67018	1.34723	1.91853	1.16473	1.71713	2.18859	1.50525		1.14076	1.03526	0.920188	1.27456	1.09429	1.23971	1.16473	1.24833	1.15669	1.10191	0.846745	1.21419	1.07177	1.00696	1.07177	1.33793	1.14076	1.60214	1.04247	1.13288	0.97942	0.678302
AT4G25610	zinc finger (C2H2 type) family protein	245230_at	0.106985	1.04972	1.37554	0.716978	1.01396	1.07923	1	1.13288	1.18921	1.95884	1.13288	1.48452	1.24833	1.40444	2.02792	1.93187	0.888843	2.28153	0.986233	2.2974	2.08493	1.04247	1.13288		0.926588	1.40444	0.582367	0.888843	1.04972	1.19748	1.09429	1.31951	1.69349	1.25701	2.15846	1.76541	1.31039	1.47427	1.45397	1.33793	1.12506	0.952638	0.870551	1.67018	0.920188	1.1487		0.692555	1.05702	0.812252	0.76313	1.03526	1.18099	0.742262	1.01396	1.11729	1.77769	1.67018	1.33793	1.58008	1.56917	1.13288	1.18099	1.29235	1.60214	1.51572	1.15669	0.946058	2.21914		0.965936	1.04972	0.920188	0.602904	1.01396	0.986233	0.972655	1.02811	1.06437	1.22264	1.10957	1.47427	1.33793	1.08673	2.73208	1.10191	0.972655	0.926588	0.895025	1.15669	0.888843	0.882703		0.993092	0.972655	0.840896	0.882703	0.933033	0.959264	1.07923	0.726986	1.03526	1.33793	1.18099	1.34723	1.11729	1.51572	1.07923	0.858565	0.993092	1.13288	0.835088	1.33793	0.864537	0.959264		0.806642	1.24833	0.846745	0.668964	0.870551	0.959264	1.1487	1.01396	1.3566	1.43396	1.02811	2	1.23971	1.10191	1.22264	1.10957	1.7411	1.36604	1.6245	1.18921	1.49485	1.19748		0.641713	1.42405	0.852635	0.697372	0.721965	0.965936	1.12506	1.01396	1.04972	0.835088	1.11729	1.30134	1.10191	1.10957	0.913831	0.876606	1.24833	1.02101	0.870551	1.07177	0.732043	0.90125
AT4G25620	hydroxyproline-rich glycoprotein family protein	245229_at	0.125168	1.17283	1.28343	1.19748	2.32947	3.03143	3.24901	2.80889	2.78949	2.86791	2.51403	2.56685	2.42839	2.8481	3.41054	3.4822	3.63008	2.51403	3.29436	3.45815	4.43828	4.14106	1.29235		0.97942	1.39474	1.21419	1.24833	2.82843	1.97247	1.69349	1.58008	2.25012	1.42405	1.27456	0.913831	1.16473	0.721965	1.07177	0.90125	0.566442	0.779165	0.732043	0.864537	0.840896	1.04247		1.07177	1.1487	1.33793	1.67018	3.89062	3.24901	2.14355	3.01049	3.13834	2.49666	2.77022	1.87905	2.15846	2.71321	2.94854	2.32947	1.53688	1.90528	2.42839	2.58471	2.32947	1.86607		0.702222	1.10191	0.76313	0.628507	1.41421	0.702222	0.773782	0.547147	0.888843	0.503478	0.547147	0.655197	0.721965	0.82932	0.82932	1.27456	0.496546	0.650671	0.716978	0.697372	0.90125	0.76313		1.06437	1.10191	0.920188	0.993092	1.7411	1.72907	2.47942	1.31039	1.29235	1.09429	1.42405	1.06437	1.23114	1.51572	1.53688	2.26577	0.913831	0.835088	0.840896	1.55833	1.15669	1.07177		1.07923	1.07177	1.49485	1.59107	1.7411	1.61328	2.65737	1.82766	3.27161	2.09943	1.77769	1.56917	1.89212	2.14355	2.75108	2.49666	1.47427	1.82766	2.14355	2.31338	1.98618	2.36199		0.864537	0.768438	0.795536	0.806642	1.36604	1.1487	1.58008	1.7411	1.14076	0.926588	1.00696	1.16473	1.31951	1.69349	1.82766	1.65864	1.03526	1.28343	1.48452	1.37554	1.23114	0.959264
AT4G25630	FIB2 (FIBRILLARIN 2); snoRNA binding	254080_at	-0.323799	1.07177	1.19748	0.920188	0.952638	0.784584	0.742262	0.784584	0.779165	0.82932	0.5	0.482968	0.68302	0.721965	0.747425	0.570382	0.602904	0.543367	0.80107	0.773782	0.882703	1.81504	2.51403		0.80107	1.43396	0.920188	0.993092	0.63728	0.952638	0.524858	0.864537	1.07923	0.80107	0.773782	0.82932	0.986233	0.972655	0.959264	1.16473	1.34723	1.34723	1.37554	1.7411	3.86375	7.11074		0.888843	1.13288	0.852635	0.707107	0.582367	0.521233	0.444421	0.429283	0.784584	0.316439	0.327598	0.486327	0.528509	0.535887	0.562529	0.570382	0.554785	0.5	0.615572	0.586417	0.429283	0.303549		1.07923	1.28343	1.28343	0.933033	1.1487	0.933033	0.993092	1.58008	1.56917	1.37554	1.12506	1.60214	1.47427	1.81504	1.58008	1.75321	1.19748	1.6358	1.27456	1.72907	1.27456	0.895025		0.784584	1.07923	0.895025	0.712025	0.773782	0.712025	0.510506	0.566442	0.737135	0.473029	0.469761	0.697372	0.779165	0.852635	0.68302	0.732043	0.624165	0.655197	0.624165	0.702222	0.632878	0.687771		0.858565	1.02101	0.737135	0.702222	0.289172	0.258816	0.269807	0.264255	0.309927	0.22688	0.260616	0.376312	0.423373	0.45376	0.348686	0.406126	0.346277	0.456916	0.386891	0.435275	0.236514	0.225313		0.76313	1.06437	0.846745	0.517632	0.420448	0.327598	0.411796	0.632878	0.939523	0.574349	0.664343	0.80107	0.812252	0.747425	0.721965	0.840896	0.784584	0.716978	0.846745	0.602904	0.476319	1.52626
AT4G25640	MATE efflux family protein	254077_at	-0.478529	1.93187	1.12506	0.716978	1.79005	1.18099	1.43396	1.00696	1.08673	1.95884	1.42405	1.23114	0.933033	0.806642	1.29235	1.18099	1.18921	1.40444	1.05702	1.46409	1.15669	0.888843	0.535887		1.70527	1.24833	0.742262	1.1487	1.17283	2.36199	0.90125	1.15669	2.44528	1.93187	2.26577	1.59107	1.87905	2.92817	2.62079	3.11666	2.90795	2.37841	3.50642	3.53081	2.96905	2.39496		1.27456	0.90125	0.752623	0.823591	0.615572	1	0.41466	0.473029	0.812252	0.913831	0.870551	0.697372	0.63728	0.858565	0.732043	0.795536	0.852635	0.628507	0.926588	1.04972	0.463294	0.312083		1.22264	0.846745	0.926588	1.40444	1.49485	2.09943	0.747425	1	1.89212	1.68179	1.09429	1.31951	0.986233	1.61328	1.53688	1.64718	1.33793	1.17283	1.64718	1.70527	1.10191	1.3566		1.33793	0.641713	0.598739	0.562529	0.456916	1.00696	0.664343	0.574349	1.40444	0.97942	0.678302	1.12506	0.615572	0.80107	0.80107	0.673617	0.926588	0.790041	0.97942	0.959264	0.707107	1.01396		1.17283	0.972655	0.870551	1.39474	0.650671	1.3566	1.00696	0.707107	1.07177	1.18099	0.812252	1.15669	1.02811	1.04972	0.737135	1.11729	1.10191	0.959264	1.12506	0.870551	0.712025	0.389582		1.24833	0.876606	0.63728	0.812252	0.61132	1.05702	0.795536	0.550953	1.02811	0.784584	0.721965	0.655197	0.716978	1.18099	0.90125	1.03526	0.986233	0.840896	0.752623	1.00696	0.80107	0.687771
AT4G25650	ACD1-LIKE (ACD1-LIKE); 2 iron, 2 sulfur cluster binding / electron carrier/ oxidoreductase	254021_at	0.118693	1.02811	0.959264	0.888843	0.80107	0.913831	0.895025	0.972655	0.835088	0.864537	0.952638	0.687771	0.920188	1.07923	1.11729	1.04247	1.22264	0.888843	1.02101	1.10957	1.10191	1.17283	1.21419		1	1.10191	0.952638	0.907519	0.888843	0.926588	1.14076	0.773782	0.90125	1.05702	0.920188	0.933033	0.933033	1.10191	1.01396	1.08673	0.959264	1.07923	1.10957	1.01396	1.19748	0.939523		0.965936	0.926588	0.858565	0.870551	0.933033	1.10191	1.05702	0.82932	0.876606	1.11729	0.882703	1.07923	1.04247	1.10957	1	0.972655	0.888843	1.00696	1.07177	1.03526	0.959264	0.716978		1.04972	0.80107	0.895025	0.882703	0.812252	0.926588	1.07923	0.812252	0.870551	0.823591	0.82932	0.747425	0.773782	0.933033	0.812252	0.721965	0.673617	0.790041	0.773782	0.697372	0.913831	1		1.08673	0.913831	0.907519	0.965936	0.959264	1.18921	1.50525	0.939523	1.07177	1.17283	1.02101	1.05702	1.15669	1.42405	1.15669	1.27456	1.11729	1.07177	1.14076	1.02811	1.12506	0.768438		1.05702	0.946058	0.876606	0.939523	1.10191	1.26576	1.24833	1.04247	1.00696	1.27456	0.946058	1.00696	1.09429	1.15669	0.926588	1	0.90125	0.993092	0.920188	0.852635	0.959264	0.784584		1.02811	1.00696	1.04247	1.02811	1.22264	1.18921	1.34723	1.11729	1.22264	1.31951	1.26576	1.22264	1.21419	1.49485	1.18099	1.21419	1.11729	1.17283	1.18921	1	0.993092	0.619854
AT4G25660	unknown protein	254081_at	-0.446125	1.23114	1.18099	1.04972	1.18099	1.05702	1.29235	0.888843	0.852635	0.986233	0.779165	1.29235	0.90125	1.21419	1.10191	0.97942	1.29235	1.18921	1.51572	1.09429	1.40444	1.71713	1.26576		0.97942	1.20581	1.04247	0.90125	1.1487	1.03526	0.82932	0.757858	0.82932	1.05702	0.986233	0.742262	1.22264	1.59107	1.10191	1.52626	1.27456	1.82766	1.23971	1.49485	1.58008	1.22264		1.10957	1.31951	1.13288	0.972655	1.47427	1.05702	0.607097	0.933033	1.23971	1.13288	1.25701	0.920188	0.972655	1.11729	1.04247	1	0.806642	1.14076	0.882703	0.933033	0.939523	0.864537		1.04247	1.10191	0.913831	0.852635	1.09429	1.10191	0.678302	1.01396	0.888843	0.920188	0.773782	1.33793	1.10957	1.00696	0.864537	1.13288	1.02101	1.58008	0.986233	0.817902	0.907519	0.773782		1.18921	1.27456	0.986233	0.697372	1.13288	1.42405	1.04247	0.870551	0.939523	1.10191	0.779165	1.14076	1.11729	0.907519	1.04247	1.12506	0.959264	1.1487	0.702222	0.90125	1.04247	0.817902		1.11729	1.05702	1.23114	0.907519	0.876606	0.946058	0.562529	0.721965	0.716978	0.673617	0.655197	0.668964	0.840896	0.659754	0.632878	0.864537	0.607097	0.993092	0.697372	0.678302	0.986233	0.888843		1.07177	0.965936	0.858565	0.716978	0.920188	0.870551	0.594604	0.757858	0.795536	0.812252	0.926588	0.784584	0.972655	0.852635	0.882703	1.11729	0.80107	1.10191	0.692555	0.707107	0.737135	1.05702
AT4G25680	unknown protein	254048_at	-0.168739	1.01396	1.18099	0.920188	0.939523	1.10191	1.00696	0.907519	1.06437	0.806642	0.812252	1.02811	1.18099	1.52626	1.18099	1.39474	1.67018	1.52626	1.30134	1.10191	2.02792	2.34567	1.67018		0.835088	1.04972	0.933033	0.97942	1.28343	0.97942	0.806642	1.16473	0.812252	0.946058	0.852635	0.933033	1.28343	1.07177	1.04972	1.19748	1.07923	1.33793	0.926588	1.46409	1.40444	1.05702		1.02101	1.23114	1.01396	0.858565	1.07177	1.13288	0.840896	1.54756	1.33793	1.39474	1.36604	1.44393	1.84038	1.47427	1.26576	1.45397	1.11729	1.47427	1.00696	1.67018	1.40444	1.27456		1.04972	1.29235	0.986233	1.04972	0.840896	0.870551	0.594604	0.870551	0.702222	0.732043	0.747425	0.97942	0.946058	0.702222	0.757858	0.846745	0.846745	0.895025	0.692555	0.784584	0.858565	0.795536		1.18099	1.15669	0.870551	0.823591	1.08673	1.04972	1.19748	1.29235	0.806642	1.07177	1.07177	0.965936	1.76541	0.795536	1	1.28343	0.913831	1.11729	0.50698	1.19748	0.870551	0.76313		1.13288	1.12506	0.732043	0.586417	1.04972	1.22264	0.920188	1.04972	0.535887	0.790041	0.590496	0.664343	0.852635	0.757858	0.840896	0.895025	0.659754	0.82932	0.63728	1.01396	0.907519	0.773782		1.06437	1.02811	0.972655	0.773782	1.04972	0.823591	0.528509	0.646176	0.641713	0.721965	0.628507	0.664343	0.882703	0.650671	0.702222	0.641713	0.773782	0.864537	0.61132	0.913831	0.933033	0.852635
AT4G25700	BETA-OHASE 1 (BETA-HYDROXYLASE 1); carotene beta-ring hydroxylase	254020_at	-0.360881	1.24833	1.15669	1.28343	1.02811	1.19748	1.44393	1.86607	1.50525	1.95884	2.37841	1.98618	2.15846	3.70635	3.43426	2.94854	3.4822	2.65737	4.25748	3.24901	2.41162	0.907519	0.303549		1.04247	1.29235	1.22264	1.07177	1.19748	1.46409	1.49485	1.43396	1.76541	2.21914	1.87905	2.14355	3.01049	2.56685	3.01049	3.63008	3.24901	3.70635	3.24901	2.14355	0.650671	0.336808		1.32869	1.04972	1.11729	0.864537	1.23114	1.18099	1.13288	1.13288	1.38511	1.53688	1.29235	1.37554	1.69349	1.7411	1.7411	2.07053	1.43396	2.47942	1.85318	1.32869	0.619854	0.167241		0.986233	1.07923	1.11729	0.697372	1.12506	0.876606	0.965936	1.04247	1.02811	1.05702	0.858565	1.06437	1.55833	1.68179	1.44393	1.98618	1.42405	2.46229	1.90528	1.65864	1.25701	0.90125		1.01396	0.97942	0.972655	0.80107	0.712025	1.25701	0.972655	0.773782	0.926588	0.90125	0.768438	0.806642	1.16473	1.41421	1.31039	1.8025	1.02811	1.27456	1.34723	0.986233	0.933033	1.07923		1.08673	1.05702	0.90125	0.939523	1.01396	1.14076	1.45397	1.02811	1.31039	1.25701	0.946058	0.952638	1.64718	1.37554	1.22264	1.79005	1.20581	1.75321	1.52626	1.00696	0.482968	0.281265		1.17283	1.04972	1.02101	0.768438	0.80107	1.07177	0.907519	1.10191	1.21419	1.43396	1.13288	1.34723	1.6245	1.69349	1.56917	2.23457	1.51572	1.90528	1.93187	1.16473	0.712025	0.664343
AT4G25710	kelch repeat-containing F-box family protein	254078_at	0.262736	0.97942	1.16473	1.1487	1.13288	0.858565	0.61132	0.692555	0.846745	0.840896	0.628507	0.539614	0.594604	0.607097	0.582367	0.466516	0.882703	0.460094	0.806642	0.590496	1.04247	0.664343	0.423373		1.3566	1.59107	1.31039	1.45397	0.687771	0.790041	0.702222	0.63728	0.646176	1.11729	1.19748	0.920188	1.07923	0.641713	0.946058	1.19748	0.547147	1.12506	0.747425	1.04247	0.615572	0.668964		0.82932	1.21419	1.1487	1.04972	0.952638	0.946058	1.07923	1.17283	1.31951	1.34723	1.41421	1.48452	1.7411	1.31951	1.70527	1.93187	1.25701	1.36604	1.68179	1.59107	1.10191	1.11729		0.864537	1.02101	0.952638	1.15669	1.04972	1.11729	1.31039	1.13288	1.33793	1.86607	1.50525	1.03526	1.39474	1.47427	2.04202	2.12874	1.07177	1.7411	1.38511	2.02792	1.82766	1.06437		0.812252	1.16473	1.23971	1.31951	0.920188	1.24833	1.41421	0.97942	1.32869	1.01396	1.32869	1.04247	1.56917	1.69349	1.41421	1.34723	1.18921	1.59107	1.32869	1.90528	1.1487	1.14076		0.812252	1.23971	0.986233	1.02101	0.779165	1.04972	1.02101	1.32869	1.86607	1.1487	1.30134	1.23114	1.46409	1.46409	1.51572	2.36199	1.28343	2.18859	1.27456	1.87905	1.36604	1.3566		0.773782	1.20581	1.59107	1.15669	1.00696	1.08673	1.14076	1.64718	1.95884	1.17283	1.7411	1.52626	1.75321	2.07053	2.25012	2.44528	1.33793	2.21914	1.7411	1.98618	1.68179	1.79005
AT4G25720	QC (GLUTAMINYL CYCLASE); catalytic/ glutaminyl-peptide cyclotransferase	254082_at	0.436115	0.926588	0.895025	0.933033	0.926588	0.888843	0.876606	0.858565	0.773782	1.01396	0.712025	0.933033	0.598739	0.747425	0.965936	0.882703	0.773782	0.933033	0.659754	0.806642	0.784584	0.926588	1.12506		0.846745	0.823591	0.870551	0.97942	0.959264	0.80107	0.907519	0.812252	1.04247	0.858565	0.864537	0.726986	0.768438	1	0.946058	0.712025	0.895025	0.926588	0.716978	0.615572	0.768438	0.852635		0.959264	0.986233	0.876606	0.864537	0.852635	1.07923	1.10191	1.31039	1.31951	1.55833	1.70527	1.7411	1.51572	1.84038	1.69349	1.49485	1.45397	1.41421	1.54756	1.28343	1.42405	1.40444		0.972655	0.82932	0.993092	1.07177	0.864537	1.14076	1.14076	0.972655	1.14076	0.888843	1.17283	1.05702	1	1.07177	0.97942	0.76313	1.18099	1.00696	0.933033	0.752623	0.946058	1.14076		0.993092	0.870551	0.926588	1.1487	1.08673	1.1487	0.97942	1.20581	1.30134	1.18099	1.18921	1.08673	1.11729	1.23114	1.13288	0.840896	1.27456	1.07923	1.26576	0.965936	1.10191	1.00696		1	0.747425	0.882703	1.02811	1.06437	1.45397	1.02811	1.27456	1.16473	1.46409	1.26576	1.16473	1.23971	1.33793	1.25701	1.19748	1.22264	1.32869	1.27456	1.03526	1.15669	1.07923		1.02811	0.959264	1.10957	1.06437	0.986233	1.02101	1.04972	0.817902	1.11729	1.02101	1.16473	0.895025	0.959264	1.26576	1.11729	1.11729	1.36604	1.04972	1.14076	1.00696	1.1487	1.19748
AT4G25730	FtsJ-like methyltransferase family protein	254079_at	-0.297746	1.1487	0.747425	0.993092	1.13288	0.784584	0.664343	0.959264	0.823591	0.68302	0.543367	0.737135	0.752623	0.742262	1.10957	0.632878	0.784584	0.460094	0.864537	0.742262	1.11729	1.38511	1.87905		0.823591	0.823591	0.876606	1.06437	0.61132	0.795536	1.15669	1.10191	1.01396	0.876606	1.03526	1.1487	1.12506	1.34723	0.840896	1.07923	1.18921	1.1487	0.972655	1.44393	2.90795	4.14106		1.36604	1.01396	0.726986	0.726986	0.558644	0.795536	1.24833	0.558644	0.716978	0.692555	1.07923	1.04972	0.972655	0.986233	0.876606	0.939523	0.952638	0.870551	1.00696	1.19748	0.895025	0.752623		1.19748	0.986233	1.40444	0.946058	0.97942	1.25701	1.43396	1.82766	1.49485	1.24833	1.93187	1.76541	1.79005	2	1.09429	1.29235	1.24833	1.6358	1.09429	1.38511	1.28343	0.790041		0.926588	0.97942	0.852635	0.668964	0.716978	0.650671	0.558644	1.03526	0.61132	0.80107	0.920188	0.712025	0.779165	0.986233	0.602904	0.524858	0.697372	0.864537	0.590496	0.697372	0.742262	0.806642		1.12506	1.01396	0.846745	0.823591	0.664343	0.48971	0.532185	0.737135	0.779165	0.697372	0.790041	0.986233	0.907519	0.882703	0.68302	0.664343	0.524858	0.773782	0.641713	0.732043	0.840896	0.907519		0.823591	1.11729	0.97942	0.659754	0.664343	0.632878	0.876606	1.23971	1.13288	0.752623	1.17283	0.752623	0.920188	1.02811	0.668964	0.747425	0.80107	0.882703	0.784584	0.707107	0.650671	1.86607
AT4G25740	40S ribosomal protein S10 (RPS10A)	254049_at	-0.197446	0.895025	1.1487	1.55833	0.76313	0.806642	0.737135	0.946058	0.673617	0.779165	0.784584	0.790041	0.895025	0.721965	0.687771	0.646176	0.972655	0.558644	0.882703	0.697372	0.692555	0.790041	0.806642		0.716978	1.06437	1.43396	1.18921	0.747425	0.517632	1.14076	0.82932	0.840896	0.959264	0.752623	1.04972	0.752623	0.779165	0.632878	1.03526	0.773782	0.972655	0.965936	0.795536	1.06437	1.32869		0.959264	1.30134	1.3566	1	0.619854	0.429283	0.870551	0.779165	0.972655	0.757858	0.598739	0.858565	0.61132	0.882703	0.742262	0.895025	0.650671	0.876606	0.835088	0.659754	0.920188	0.888843		0.972655	1.46409	1.54756	1.14076	0.946058	0.668964	1.50525	1.27456	1.01396	1.37554	1.11729	1.38511	1.18099	1.49485	1.31039	1.89212	1.23971	1.40444	1.45397	1.45397	1.53688	1.23971		0.876606	1.24833	1.27456	0.946058	0.876606	0.48971	0.795536	0.920188	0.737135	0.687771	0.752623	0.82932	0.907519	0.82932	0.779165	1.22264	0.747425	0.965936	0.773782	0.907519	0.920188	1.01396		1.02811	1.29235	1.06437	0.768438	0.795536	0.524858	0.90125	0.784584	0.779165	0.840896	0.795536	0.76313	0.812252	0.806642	0.742262	0.888843	0.61132	0.97942	0.806642	0.817902	0.907519	0.986233		1.01396	1.27456	1.58008	1.15669	0.952638	0.664343	1.00696	1.08673	1.25701	0.959264	1.07923	1.24833	0.926588	0.986233	0.895025	1.3566	1.00696	1.16473	1.14076	0.852635	0.90125	1.48452
AT4G25750	ABC transporter family protein	254022_at	0.064635	0.939523	0.959264	1.03526	1	1.02811	0.97942	1	1.05702	1	1	1.02101	0.993092	1	0.986233	0.993092	0.946058	0.993092	0.959264	0.959264	0.97942	1.02101	0.986233		0.959264	0.946058	1.02811	1	1.02101	0.965936	1.02101	1	0.993092	0.97942	1.02101	1.01396	1.01396	1.02101	1.04247	0.959264	1.03526	0.972655	0.965936	1	1.01396	0.993092		0.959264	0.965936	1.00696	0.986233	1	0.993092	1.02811	1.00696	1.02101	0.972655	1.01396	1	1.04972	1.00696	1	0.965936	0.993092	0.965936	0.959264	0.993092	1	1.02811		0.965936	0.986233	1.02101	0.986233	1.01396	0.97942	1.03526	1.02101	1.00696	0.993092	1.02811	1.02101	1.06437	0.993092	1.01396	0.946058	1	0.97942	0.965936	0.993092	0.993092	1.00696		0.952638	0.97942	1.01396	1.01396	1	0.986233	0.986233	1.00696	0.986233	1.01396	1.07923	0.965936	1	1	1.00696	0.946058	0.97942	0.959264	0.986233	0.993092	0.993092	1.02101		0.959264	0.965936	1	0.993092	1.04247	0.986233	1.00696	1.00696	1	1	1.02811	0.993092	1.00696	0.993092	0.993092	0.959264	1.02811	0.959264	0.959264	0.993092	1.02101	1.04247		0.959264	0.97942	1.02101	1.00696	1.03526	0.986233	1	1.00696	1	0.986233	1.02101	0.993092	1.02101	0.986233	0.97942	0.946058	0.993092	0.959264	0.965936	1.02101	1.03526	1
AT4G25770	unknown protein	254023_at	0.209379	1.27456	0.823591	0.835088	1.39474	0.757858	0.993092	0.939523	1.04247	1.01396	0.864537	1.02101	0.972655	0.993092	1.04972	0.986233	1.27456	1	1.10957	0.926588	1.01396	0.768438	1		1.30134	1.08673	0.650671	0.664343	1.01396	0.907519	0.721965	0.97942	0.993092	0.858565	1.01396	0.707107	1.02811	1.02811	0.768438	1.11729	1.02101	1.03526	0.876606	1	0.726986	0.876606		1.16473	1.10191	0.784584	0.986233	1.15669	1.10957	0.82932	1.30134	1.23114	1.21419	1.33793	1.08673	1.03526	1.18099	0.959264	1.30134	1	1.36604	1.31951	1.06437	1.02101	1.34723		1.31039	0.907519	0.697372	0.664343	1.02101	1.53688	0.817902	0.97942	1.18099	1.02811	0.784584	1.36604	1.02101	0.959264	1.02811	1.36604	0.986233	1.07177	1.04972	1.00696	1.23971	0.946058		1.30134	0.840896	0.823591	1.02101	0.773782	1.81504	1.09429	1.22264	1.13288	0.959264	0.812252	1.13288	1.02101	1.23114	1.08673	1.40444	1.1487	1.20581	0.959264	1.00696	1.00696	1.02101		1.30134	0.858565	0.913831	1.21419	1.02811	1.45397	1.49485	1.30134	1.77769	1.37554	1.02811	1.47427	1.32869	1.25701	1.22264	1.72907	1.02101	1.34723	0.939523	1.01396	1.17283	1.04972		1.30134	0.784584	0.846745	1.02811	0.907519	0.933033	1.07923	1.3566	1.01396	0.858565	1.02101	1.07923	1.18921	1.33793	0.952638	1.27456	1.48452	1.26576	0.946058	1.01396	0.926588	1.1487
AT4G25780	pathogenesis-related protein, putative	254024_at	-0.158881	0.768438	0.926588	0.952638	0.882703	1.20581	0.986233	1.44393	1.08673	1.02811	0.972655	1.02811	0.986233	0.993092	0.952638	0.993092	0.913831	0.986233	0.952638	0.864537	0.97942	0.97942	0.287175		0.773782	0.913831	0.946058	0.876606	1.04972	1.14076	1.22264	1	1.02811	1.29235	1.02101	1.01396	1.01396	1.02811	1.07177	0.959264	1.04972	0.933033	0.939523	0.97942	0.965936	0.309927		0.779165	0.946058	0.920188	1.23114	1.23971	1.25701	1.02101	1.06437	1.04247	0.946058	1.00696	0.993092	1.03526	0.972655	1	0.946058	0.986233	0.952638	0.952638	1	0.959264	0.329877		0.817902	0.986233	0.926588	0.870551	0.986233	0.959264	1.01396	1.01396	1.02811	0.97942	0.972655	1.02101	1.07177	0.965936	1.02101	0.939523	1.02101	0.972655	0.959264	0.993092	1.65864	0.323088		0.817902	0.972655	0.920188	0.926588	0.986233	0.986233	1.05702	1.02101	1	1.03526	1.10191	0.972655	0.993092	1.00696	1.03526	0.939523	1.03526	0.952638	1.44393	1.52626	1.17283	0.628507		0.773782	0.933033	0.946058	1.18921	1.02811	0.965936	0.986233	1.01396	1.02101	0.986233	1.01396	0.986233	1.00696	0.946058	1.01396	0.959264	1.05702	0.952638	0.90125	1.00696	0.972655	0.336808		0.790041	0.939523	0.926588	0.907519	1.03526	0.986233	0.986233	1.00696	1.02101	0.959264	1.00696	0.97942	1.02101	0.952638	0.97942	0.913831	1.01396	0.926588	0.965936	1.03526	0.986233	0.316439
AT4G25800	calmodulin-binding protein	254026_at	0.464891	0.920188	0.946058	1.04972	0.993092	1.03526	1.06437	1.22264	1.10191	0.986233	1.04247	1.04247	1.02101	1.00696	0.972655	0.965936	0.895025	1.03526	0.926588	0.939523	0.939523	1.02811	0.946058		0.939523	0.939523	1.03526	0.993092	1.02811	0.913831	1.03526	1.00696	0.986233	1	1.03526	1.03526	1.02811	1.02811	1.11729	0.952638	1.08673	0.965936	0.959264	0.965936	1.00696	0.959264		0.939523	0.986233	1.02101	0.986233	1.01396	1.00696	1.04972	1.03526	1.02101	0.986233	1.02811	0.993092	1.07177	1.00696	1	0.959264	1.04247	0.965936	1.07177	1.04972	1.01396	1.69349		0.952638	0.986233	1.02101	0.972655	1.01396	0.939523	1.05702	1.04972	1	0.97942	1.12506	1.04247	1.10191	0.965936	1.02811	0.888843	1.02101	0.965936	0.959264	0.986233	0.986233	0.97942		0.933033	0.986233	1.02101	1.01396	1.01396	0.986233	0.993092	1.03526	0.993092	1.04247	1.16473	0.986233	1.01396	1	1.01396	0.933033	1.00696	0.952638	0.97942	1	0.993092	1.01396		0.946058	0.959264	0.972655	0.959264	1.06437	0.993092	1.02101	1.03526	1.00696	1.02811	1.21419	1.41421	1.02811	0.993092	1.01396	0.959264	1.08673	1.60214	2.09943	1.03526	1.72907	1.47427		0.939523	0.972655	1.02101	1.00696	1.09429	0.993092	1.01396	1.12506	1	1.02101	1.04247	1.04247	1.03526	0.972655	0.993092	0.90125	1.34723	0.939523	1.09429	1.04972	1.04972	0.965936
AT4G25810	XTR6 (XYLOGLUCAN ENDOTRANSGLYCOSYLASE 6); hydrolase, acting on glycosyl bonds / hydrolase, hydrolyzing O-glycosyl compounds / xyloglucan:xyloglucosyl transferase	254042_at	0.0339586	0.80107	1.08673	1.34723	1.40444	1.86607	3.78423	5.06303	5.20537	3.4822	3.81055	5.24157	3.89062	6.58873	7.21	5.06303	1.50525	1.45397	1.37554	3.68075	2.62079	1.41421	1.19748		0.742262	0.90125	1.33793	1.20581	1.34723	1	1.02811	1.25701	1.38511	0.993092	1.18921	1.02811	1.01396	1.25701	1.04972	0.784584	0.882703	0.812252	1.12506	0.835088	1.02811	1.00696		0.965936	1.03526	1.29235	57.2816	106.153	89.8845	42.8137	41.6429	5.24157	4.69134	8.9383	1.87905	1.10191	4.92458	1.43396	1.81504	1.65864	1.82766	2.39496	2.96905	2.75108	3.81055		0.812252	1.11729	1.25701	1.17283	1.10191	0.913831	1.04247	0.986233	0.846745	0.806642	1.18921	1.04972	1.05702	0.993092	0.795536	0.817902	0.882703	0.97942	1.12506	0.993092	1.18099	1.21419		0.952638	1.10957	2.08493	4.25748	6.49802	2.86791	1.08673	1.02101	1.30134	1.02811	1.27456	1.97247	0.993092	1.53688	1.33793	0.952638	0.993092	1.18921	1.1487	0.993092	1.41421	1.23114		0.965936	0.920188	8.69388	30.0647	38.0546	41.9326	3.20428	2.47942	1.07177	3.31728	1.47427	2.15846	1.86607	2.26577	1.84038	1.50525	2.58471	0.959264	1.11729	1.7411	19.0273	5.16941		0.965936	1.00696	1.31951	1.19748	1.34723	1.52626	1.32869	1.08673	0.986233	0.993092	1.21419	1.01396	1.02101	1.1487	0.835088	0.888843	1	0.952638	1.12506	1.02101	1.04247	1.00696
AT4G25830	integral membrane family protein	254041_at	-0.249348	1.02811	1.43396	1.3566	1.18099	1.04972	1.14076	2.01391	1.26576	1.16473	1.40444	2.51403	2.02792	1.94531	2.46229	3.13834	2.54912	1.8025	2.25012	1.76541	2.41162	1.03526	0.373712		0.732043	0.806642	1.22264	1.32869	1.44393	0.920188	1.91853	1.34723	1.05702	1.69349	1.28343	2.07053	2	1.68179	1.93187	2.2974	1.6245	1.90528	1.39474	1.89212	0.726986	0.327598		0.926588	1.00696	1.39474	1.69349	1.40444	1.28343	2.23457	1.56917	1.53688	1.28343	1.36604	1.72907	0.840896	1.32869	1.69349	0.913831	1.76541	2.08493	1.32869	1.82766	0.712025	0.293209		0.687771	1.33793	1.40444	1	0.697372	0.532185	0.926588	1.00696	0.463294	0.570382	0.768438	0.82932	0.757858	0.946058	0.82932	1.32869	1.02811	1.00696	0.389582	0.76313	1.23114	0.702222		0.82932	1.26576	1.29235	1.43396	0.907519	0.716978	1.10957	0.952638	0.737135	0.907519	1.01396	0.946058	1.19748	1.07923	1.26576	1.53688	1.26576	1.07923	0.817902	1.47427	0.80107	0.463294		1.03526	1.52626	1.18099	0.926588	1.16473	1.30134	1.65864	1.86607	1.27456	1.45397	1.39474	1.00696	1.69349	1	0.993092	1.18921	0.835088	0.784584	0.602904	0.993092	0.602904	0.059954		0.882703	1.05702	1.26576	1.31039	1.24833	1.60214	1.94531	0.965936	1.31951	1.33793	1.46409	1.40444	1.12506	1.11729	1.55833	1.6245	1.58008	1.46409	0.790041	1.15669	0.726986	0.257028
AT4G25835	AAA-type ATPase family protein	254027_at	0.247139	1.60214	1.09429	1.20581	0.752623	3.605	1.40444	2.53151	3.89062	2.69447	1.75321	2.07053	2.05623	2.58471	3.13834	1.56917	1.64718	1.60214	1.23114	1.68179	1.27456	3.22657	13.5479		1.33793	1.10191	1.03526	1.27456	1.05702	1.25701	1.61328	1.29235	1.82766	1.70527	1.22264	1.17283	1.09429	1.20581	1.14076	1.16473	1.28343	1.01396	1.04247	1.56917	0.97942	2.34567		1.10957	1.18921	1.37554	1.23971	1.44393	2.49666	2.94854	1.61328	1.76541	2.28153	2.23457	2.34567	3.18215	1.43396	4.37717	1.02101	3.22657	1.85318	1.07177	2.46229	2.67586	4.19887		1.22264	1.30134	0.562529	0.784584	0.852635	0.993092	1.50525	0.646176	1.04247	1.30134	0.876606	0.757858	0.993092	0.82932	1.04247	0.952638	0.939523	0.882703	0.882703	0.993092	0.933033	0.737135		1.14076	1.31039	0.907519	1.06437	1.13288	1.22264	1.65864	0.840896	1.30134	1.76541	1.69349	1.11729	1.06437	1.03526	0.986233	0.870551	1.65864	0.68302	0.97942	1.22264	0.907519	1.29235		1.55833	1.07177	1.10191	0.61132	1.30134	1.68179	2.63902	1.51572	1.22264	2.90795	2.20381	1.6358	2.36199	1.93187	2.63902	2.05623	3.53081	1.65864	2.15846	3.36359	4.69134	5.38893		1.17283	0.946058	0.624165	0.812252	1.48452	0.946058	0.939523	0.737135	1.6245	1.3566	0.952638	0.812252	0.664343	0.784584	0.946058	0.80107	0.907519	0.712025	0.812252	1.44393	1.19748	1.16473
AT4G25840	GPP1 (glycerol-3-phosphatase 1); catalytic/ hydrolase	254039_at	-0.48539	0.946058	0.97942	1.37554	1.08673	0.817902	0.632878	1.44393	0.82932	0.864537	0.812252	1.06437	1.19748	1.07923	0.97942	1.45397	1.40444	1.00696	1.02101	1.02811	1.21419	1.26576	0.82932		1.05702	0.846745	1.67018	1.02811	1.06437	0.726986	1.02811	0.952638	0.895025	0.864537	1.18921	1.05702	1.23971	1.10957	1.24833	1.49485	1.15669	1.49485	0.926588	0.90125	1.19748	0.882703		1.12506	0.926588	1.61328	1.13288	0.952638	0.664343	1.03526	0.946058	1.33793	0.97942	0.972655	1.02811	1.34723	1.06437	1.15669	1.43396	0.993092	1.21419	0.870551	0.90125	1.01396	0.784584		0.933033	1.24833	1.40444	0.920188	0.779165	0.503478	0.933033	0.946058	0.795536	0.757858	0.939523	1.05702	1.16473	0.913831	1.32869	1.72907	1.06437	1.25701	0.939523	0.993092	1.05702	0.920188		1.13288	1	1.49485	1.17283	0.926588	0.673617	1.08673	0.835088	0.986233	0.823591	1.07177	0.82932	0.952638	0.742262	0.846745	1.31039	0.959264	1.02101	0.668964	0.895025	1.18921	0.993092		1	0.972655	1.25701	0.846745	0.655197	0.562529	0.650671	0.790041	0.655197	0.566442	0.726986	0.554785	0.535887	0.547147	0.673617	0.790041	0.528509	0.539614	0.429283	0.570382	0.779165	0.45376		1.23971	0.812252	1.28343	0.895025	0.747425	0.632878	0.907519	0.737135	0.737135	0.543367	0.840896	0.840896	0.858565	0.547147	0.80107	1.19748	0.790041	0.895025	0.655197	0.80107	0.535887	0.496546
AT4G25870	unknown protein	254029_at	-0.343789	1.07177	1.01396	1.04247	0.946058	0.993092	1.04247	0.913831	0.641713	0.972655	0.68302	0.82932	1.01396	0.920188	0.895025	1.06437	0.907519	0.835088	0.702222	0.632878	0.574349	0.432269	0.61132		0.721965	1.37554	1	1.12506	0.664343	0.846745	1.01396	0.80107	1.21419	1.08673	1.13288	1.13288	1.05702	0.692555	1.07177	0.926588	0.882703	1.05702	0.80107	0.697372	0.641713	0.742262		0.972655	1.01396	0.946058	1.10957	0.726986	0.790041	0.933033	0.913831	0.90125	0.737135	0.939523	1.13288	0.913831	0.80107	1.06437	0.952638	0.768438	0.920188	0.697372	0.712025	0.790041	0.371131		1.13288	0.97942	1.38511	1.39474	1.04247	1.07177	1.20581	1.07923	1.15669	1.10191	1.12506	1.10957	1	1	1.13288	1.26576	1.24833	1.12506	0.835088	0.80107	1.22264	1		0.907519	0.737135	1.07923	1.04972	0.933033	1.09429	1.14076	0.852635	1.04247	0.773782	0.823591	1.23114	1.11729	1.25701	1.31039	1.18921	1.00696	1.07923	0.858565	0.732043	0.82932	0.632878		1.07177	1.08673	0.864537	0.939523	0.712025	0.659754	0.63728	0.48971	0.737135	0.535887	0.503478	0.90125	0.650671	0.784584	0.510506	0.562529	0.624165	0.806642	0.532185	0.524858	0.279322	0.180491		1.13288	1.06437	1.01396	0.846745	0.752623	0.812252	0.952638	0.732043	1.29235	0.90125	0.835088	0.946058	1.01396	1.01396	1.13288	1.18099	0.972655	1.10191	0.795536	0.650671	0.768438	0.697372
AT4G25880	APUM6 (Arabidopsis Pumilio 6); RNA binding / binding	254045_at	0.264022	1.55833	1.02101	0.697372	1.21419	0.840896	1.02101	0.907519	0.835088	1.43396	0.806642	0.895025	0.888843	0.702222	1.07923	0.870551	1.24833	0.795536	0.82932	1.16473	0.993092	0.543367	1.08673		1.61328	1.56917	0.76313	0.678302	0.817902	1.50525	0.895025	0.882703	1.07923	0.840896	0.840896	0.870551	0.747425	0.773782	0.721965	0.993092	0.76313	0.895025	1.07923	1.04247	0.678302	0.858565		1.18921	0.90125	0.650671	0.737135	1.04972	1.42405	0.784584	0.858565	0.926588	1.07923	0.946058	0.959264	0.933033	1.04972	0.913831	1.14076	1.15669	0.835088	1.48452	1.20581	0.659754	0.972655		1.31951	1.16473	0.779165	0.768438	0.993092	1.41421	0.952638	0.773782	1.46409	1.55833	1.10957	0.993092	0.933033	1.30134	1.06437	1.30134	0.959264	1.30134	1.31951	1.20581	1.32869	1.12506		1.31951	1.03526	0.852635	0.812252	1.10191	1.79005	1.69349	0.965936	1.56917	1.26576	1.02811	1.17283	1.22264	1.45397	0.846745	1.39474	1.07923	1.22264	1.24833	1.48452	0.907519	1.06437		1.27456	1.20581	0.812252	1.07177	0.823591	1.07177	1.05702	0.773782	1.67018	1.26576	1.02811	1.39474	1.17283	1.51572	1.17283	1.46409	0.952638	1.41421	1.68179	1.36604	0.926588	1.3566		1.19748	1.07177	0.624165	0.757858	0.946058	1.41421	1.28343	1.01396	1.37554	1.37554	1.3566	1.47427	1.20581	1.65864	1.24833	1.55833	1.36604	1.49485	1.77769	1.17283	0.965936	2.14355
AT4G25890	60S acidic ribosomal protein P3 (RPP3A)	254030_at	-0.424787	0.82932	1.22264	1.34723	0.823591	0.784584	0.870551	1.09429	0.726986	0.650671	0.757858	0.773782	0.779165	0.846745	0.97942	0.673617	0.716978	0.570382	0.732043	0.574349	0.76313	0.76313	0.82932		0.668964	0.913831	1.30134	1.12506	0.737135	0.463294	1.10957	0.835088	0.939523	0.835088	0.790041	0.986233	1	0.790041	0.624165	0.920188	0.888843	0.846745	0.913831	0.864537	1.18099	1.32869		0.920188	1.16473	1.1487	0.864537	0.543367	0.403321	0.946058	0.63728	1	0.61132	0.45376	0.752623	0.895025	0.876606	0.864537	0.82932	0.716978	0.757858	0.702222	0.747425	0.692555	0.524858		0.840896	1.30134	1.84038	1.15669	0.895025	0.659754	1.59107	1.38511	1.14076	1.16473	1.34723	1.11729	1.54756	1.71713	1.27456	1.58008	1.41421	1.36604	1.14076	1.48452	1.86607	1.02101		0.514057	1.26576	0.972655	0.795536	0.790041	0.363493	0.692555	0.882703	0.574349	0.619854	0.574349	0.678302	0.858565	0.784584	0.82932	1.02101	0.664343	0.747425	0.659754	0.628507	0.668964	0.812252		0.926588	1.48452	0.926588	0.659754	0.757858	0.554785	0.673617	0.624165	0.562529	0.624165	0.517632	0.479632	0.628507	0.586417	0.50698	0.692555	0.426317	0.607097	0.366021	0.562529	0.376312	0.348686		0.846745	1.31951	1.28343	1.11729	0.707107	0.646176	0.737135	0.673617	0.97942	0.97942	0.773782	0.858565	0.952638	0.852635	0.823591	0.965936	0.812252	0.687771	0.972655	0.76313	0.697372	0.939523
AT4G25900	aldose 1-epimerase family protein	254040_at	0.135626	0.993092	0.870551	0.952638	1.02101	0.779165	0.721965	0.888843	0.732043	0.655197	0.678302	0.823591	0.632878	0.721965	0.846745	1	0.716978	0.933033	0.888843	1.44393	0.913831	0.90125	0.959264		0.946058	1.02101	1.25701	1.01396	0.920188	0.907519	0.959264	0.876606	1.07177	0.687771	0.846745	0.650671	0.773782	0.895025	0.870551	0.76313	0.732043	0.795536	1.18921	0.566442	0.784584	0.574349		1.02101	1.08673	1	1.21419	0.737135	1.02811	1.25701	1.19748	1.32869	1.24833	1.25701	1.21419	1.22264	1.31039	1.15669	1.12506	1.12506	1.15669	1.30134	1.22264	0.773782	1.12506		1.15669	0.986233	1.28343	0.972655	0.986233	0.882703	1.17283	0.926588	0.933033	0.752623	0.726986	0.846745	0.752623	0.697372	0.933033	0.876606	0.939523	0.655197	1.06437	0.702222	0.697372	0.76313		1.16473	1.04247	0.933033	0.965936	0.835088	0.795536	1.29235	1.21419	1.12506	1.12506	0.864537	1.38511	1.17283	0.907519	0.965936	1.18099	1.13288	1.04247	1.08673	0.888843	0.907519	0.795536		0.888843	0.742262	1.33793	1.10957	0.90125	1.6245	1.26576	0.97942	0.790041	0.888843	0.876606	0.840896	0.712025	0.742262	0.82932	0.920188	0.882703	0.817902	1.07177	0.63728	0.50698	0.496546		1.04972	0.768438	1.03526	1.04247	0.779165	0.97942	1.02811	0.993092	0.993092	0.68302	0.779165	0.784584	0.852635	1.05702	0.664343	0.840896	0.986233	0.806642	0.986233	0.795536	0.641713	0.466516
AT4G25910	NFU3; structural molecule	254038_at	0.297892	1.04247	1.02811	1.09429	0.737135	1.02811	0.864537	0.76313	0.965936	1.00696	1.07923	0.913831	1.14076	0.795536	0.846745	0.888843	0.876606	0.712025	0.598739	0.668964	0.646176	0.641713	0.993092		1.25701	1.30134	1.06437	1.04972	0.90125	0.702222	1.07177	1	1.02811	1.04247	0.895025	1.09429	0.76313	0.806642	0.768438	0.965936	0.632878	0.852635	0.835088	0.692555	0.628507	1.07177		1.23971	1.14076	1.11729	1.17283	0.757858	0.646176	0.742262	1.14076	1.05702	0.823591	0.907519	1.18099	0.795536	0.926588	1.26576	1.21419	0.858565	1.25701	1.20581	1.27456	1.55833	1.94531		1.21419	0.768438	1.06437	1.11729	0.566442	0.692555	0.817902	1.06437	0.870551	0.82932	0.790041	0.913831	0.82932	1	1.07177	1.29235	0.920188	0.846745	0.965936	0.946058	0.926588	0.852635		1.18921	1.04247	0.965936	1.05702	0.895025	0.63728	0.835088	1.21419	0.939523	0.895025	0.870551	1.00696	1.22264	1.16473	1.16473	1.31039	0.870551	1.02101	0.895025	0.972655	1.04972	1.13288		1.33793	1.20581	1.10191	0.939523	1.05702	0.852635	1.18099	1.43396	1.52626	1.34723	1.07177	1.28343	1.44393	1.29235	1.48452	1.55833	0.846745	1.02101	1.07923	0.895025	0.864537	0.888843		1.16473	1.05702	1.14076	1.20581	0.840896	1.07177	0.90125	1.07923	1.3566	1.07177	0.986233	1.21419	0.907519	1.02811	1.11729	1.17283	0.835088	0.907519	0.90125	0.76313	0.757858	1.00696
AT4G25940	epsin N-terminal homology (ENTH) domain-containing protein	254032_at	-0.0465155	1.61328	1.01396	0.806642	1.76541	1.19748	1.27456	1.55833	0.668964	0.97942	0.993092	1.26576	1.40444	1.21419	1.68179	1.52626	1.3566	0.757858	1.8025	1.31951	1.17283	1.25701	2.86791		1.75321	1.19748	0.864537	1.69349	1	1.3566	0.846745	0.882703	0.913831	0.566442	0.80107	0.795536	0.473029	1	0.450625	0.646176	0.301452	0.586417	0.417544	0.241484	0.641713	0.646176		1.44393	1.27456	0.895025	3.34035	2.21914	5.46416	3.38698	2.32947	1.6358	2.39496	2.62079	2.28153	1.77769	2.15846	1.20581	1.6245	0.913831	1.67018	1.1487	1.07923	0.846745	1.53688		1.76541	1.09429	0.82932	0.986233	0.726986	0.543367	0.655197	0.371131	0.384219	0.392292	0.323088	0.403321	0.376312	0.532185	0.566442	0.562529	0.510506	0.852635	0.673617	0.373712	0.602904	0.707107		1.10191	1.65864	0.920188	2.2974	1.6358	3.09513	2.80889	1.65864	1.43396	1.04247	1.29235	1.67018	1.06437	1.60214	0.737135	0.768438	0.742262	1.36604	0.972655	0.659754	0.795536	0.435275		0.82932	1.27456	1.55833	3.75809	2.09943	2.54912	1.6358	0.870551	1.01396	1	0.933033	1.04972	0.566442	0.90125	0.768438	0.594604	0.397768	0.882703	0.594604	0.353553	0.438303	0.554785		1.02811	1.31951	0.646176	1.32869	0.835088	0.870551	0.514057	0.68302	0.469761	0.432269	0.423373	0.417544	0.378929	0.521233	0.243164	0.329877	0.225313	0.450625	0.271684	0.241484	0.248273	0.257028
AT4G25960	PGP2 (P-GLYCOPROTEIN 2); ATPase, coupled to transmembrane movement of substances	254034_at	-0.29585	1.25701	1.21419	0.920188	0.986233	0.858565	0.972655	0.972655	0.702222	1.03526	0.933033	1.11729	1.08673	0.986233	1.51572	1.14076	1.38511	0.870551	1.20581	1.20581	1.21419	1.06437	0.650671		1.24833	1.16473	1.07177	0.895025	0.716978	1.02811	1.02811	0.895025	0.835088	0.965936	0.993092	1.00696	0.895025	1.16473	0.97942	1.05702	0.858565	0.80107	1.10957	1.10191	0.795536	0.784584		1.14076	0.90125	0.907519	0.913831	0.655197	1.18099	0.933033	0.840896	0.959264	1.00696	1.1487	1.09429	0.907519	0.920188	0.888843	1.01396	0.817902	0.692555	1.05702	0.870551	0.726986	0.547147		1.32869	1.6358	1.01396	0.812252	0.659754	0.864537	0.806642	0.590496	0.817902	0.747425	0.726986	0.673617	0.870551	1.07177	0.806642	0.795536	0.641713	0.939523	0.779165	0.737135	0.726986	0.496546		1.23971	1.27456	0.946058	1	1.05702	1.37554	0.876606	0.795536	1.14076	1.17283	0.673617	1.02811	0.812252	1.10191	0.835088	0.702222	0.82932	0.888843	1.11729	0.986233	0.747425	0.632878		1.15669	1.11729	0.659754	0.835088	0.895025	1	0.664343	0.790041	0.823591	0.959264	0.716978	0.726986	0.721965	1.08673	0.692555	0.876606	0.570382	0.952638	0.784584	0.846745	0.664343	0.34151		1	1.22264	0.920188	0.907519	1.15669	1.06437	1.05702	0.90125	0.876606	1.14076	1.04972	1.10191	0.721965	1.21419	1.04972	1.00696	0.882703	1.17283	1.12506	0.68302	0.550953	0.63728
AT4G25970	PSD3 (phosphatidylserine decarboxylase 3); phosphatidylserine decarboxylase	254035_at	0.512505	1.34723	0.946058	0.864537	0.972655	0.697372	0.664343	0.757858	0.655197	0.496546	0.447513	0.566442	0.63728	0.632878	0.63728	0.524858	0.668964	0.493116	0.673617	0.650671	0.664343	1.07177	2.17347		1.43396	0.920188	0.888843	0.668964	0.619854	0.852635	0.619854	0.773782	0.539614	0.517632	0.655197	0.607097	0.692555	0.840896	0.641713	0.773782	0.586417	0.632878	0.726986	0.784584	1.25701	1.31951		1.22264	0.82932	0.895025	0.972655	1.17283	1.1487	1.00696	1.19748	1.18921	1.20581	1.37554	1.33793	1.76541	1.54756	1.31039	1.6358	1.47427	1.76541	2.05623	1.90528	3.03143	4.78991		1.41421	1.32869	0.888843	0.933033	1.18099	1.1487	0.913831	0.97942	0.952638	0.823591	1	0.986233	0.895025	0.986233	0.812252	0.920188	0.68302	0.986233	0.726986	0.76313	0.870551	0.895025		1.46409	1	0.993092	1.00696	0.959264	1.37554	1.6358	1.28343	0.952638	1.25701	0.946058	1.11729	1.26576	1.32869	0.882703	1.04972	0.972655	1.28343	0.959264	1.10191	1.17283	1.1487		1.13288	1.16473	1.12506	1.23971	0.972655	1.17283	1.31951	1.30134	1.40444	1.31951	1.15669	1.3566	1.45397	1.39474	1.20581	1.52626	1.03526	1.70527	1.50525	1.43396	2.32947	3.55537		1.18099	1.08673	1.06437	0.913831	0.76313	0.641713	1.05702	0.965936	0.63728	0.632878	0.852635	0.993092	0.920188	0.870551	0.732043	0.82932	0.768438	0.965936	0.946058	0.870551	0.986233	1.77769
AT4G25980	cationic peroxidase, putative	254036_at	0.136187	0.926588	0.952638	1.04247	0.993092	1.02811	0.97942	1.00696	1.07177	1	1.01396	1.02101	1	1	0.97942	0.993092	0.933033	1.00696	0.939523	0.933033	0.972655	1.02811	0.986233		0.952638	0.933033	1.02811	1	1.02101	0.959264	1.03526	1.00696	0.993092	0.97942	1.02101	1.02101	1.02101	1.03526	1.05702	0.959264	1.05702	0.965936	0.959264	1	1.02101	0.986233		0.952638	0.972655	1.00696	0.986233	1	1	1.05702	1.01396	1.02101	0.972655	1.02101	1.00696	1.07177	1.01396	1.01396	0.972655	1.00696	0.959264	0.946058	1	1.01396	1.04247		0.959264	0.986233	1.02101	0.97942	1.01396	0.972655	1.07177	1.02811	1	1	1.02101	1.02811	1.07923	1	1.02811	0.939523	1	0.965936	0.952638	0.993092	0.993092	1.01396		0.946058	0.986233	1.01396	1.02101	1.00696	0.986233	0.993092	1.02101	0.97942	1.02811	1.10191	0.965936	1	1.01396	1.01396	0.933033	0.97942	0.946058	0.986233	0.993092	0.993092	1.02811		0.952638	0.959264	0.993092	0.986233	1.07923	1	1.02811	1.02101	1	1.01396	1.04247	1	1.01396	1	1.00696	0.959264	1.04972	0.946058	0.946058	1	1.04247	1.09429		0.952638	0.972655	1.01396	1.00696	1.04972	0.986233	1.01396	1.01396	0.993092	0.993092	1.02811	1	1.03526	0.986233	0.97942	0.933033	0.993092	0.939523	0.959264	1.04247	1.04972	1
AT4G25990	CIL	254043_at	-0.346705	1.29235	0.972655	0.742262	1.50525	1.13288	2.01391	2.02792	2.42839	1.37554	3.03143	1.85318	3.68075	6.10504	7.56846	5.27803	10.3388	4.59479	11.7942	6.23332	11.1579	9.18959	5.54044		0.90125	1.3566	0.926588	1.50525	0.882703	2.12874	1.23971	2.65737	3.70635	4.25748	3.22657	2.56685	5.61778	3.5801	4.59479	8.63383	6.86852	11.2356	9.98664	9.84916	4.02782	7.6211		0.907519	1.14076	0.747425	1.50525	1.55833	3.63008	2.42839	5.06303	3.09513	5.35171	2.71321	2.92817	2.94854	2.15846	2.54912	2.51403	2.21914	3.29436	2.05623	1.48452	1.6245	1.34723		0.852635	1.23114	0.920188	0.840896	0.707107	0.586417	0.939523	1.25701	0.482968	0.716978	0.486327	0.628507	1.18099	1.04247	0.747425	0.90125	0.697372	1.40444	0.692555	0.888843	0.806642	0.993092		0.692555	1.10191	0.752623	1.08673	0.82932	2.15846	1.47427	1.23971	0.517632	0.590496	0.403321	0.673617	1.11729	1.68179	0.607097	1.59107	0.993092	1.17283	0.707107	0.920188	1.20581	1.18921		1.06437	1.01396	0.732043	0.840896	0.876606	1.30134	1.67018	1.14076	0.524858	0.757858	0.463294	0.574349	1.08673	0.747425	0.45376	0.846745	0.624165	0.895025	0.752623	0.737135	0.823591	1.40444		0.697372	0.986233	0.742262	0.864537	0.554785	0.888843	0.732043	0.993092	0.524858	0.668964	0.460094	0.607097	0.76313	1.04247	0.737135	1.48452	0.806642	0.90125	0.790041	0.716978	1.07923	1.68179
AT4G26000	PEP (PEPPER); RNA binding / nucleic acid binding	253991_at	0.152988	1.13288	0.806642	0.737135	1.00696	0.959264	1.33793	1.05702	0.790041	0.986233	1.16473	1.33793	1.10957	1.20581	1.21419	1.10957	1.16473	1.08673	1.20581	0.858565	1.20581	1.1487	1.37554		0.768438	0.779165	0.795536	0.812252	1.27456	1.18099	0.817902	0.846745	1.20581	0.97942	1.15669	0.846745	0.986233	1.24833	0.835088	0.933033	1.23114	1.00696	0.870551	1	0.972655	0.692555		1.21419	1.02811	0.547147	0.655197	1.10957	1.39474	1.23114	1.31039	1.43396	1.65864	1.84038	1.44393	1.31951	1.85318	1.56917	1.40444	1.36604	1.36604	1.16473	1.53688	1.55833	1.04247		1.33793	0.678302	0.779165	0.846745	1.01396	1.25701	0.864537	0.864537	1.04247	1.02101	0.876606	1.25701	0.993092	0.926588	0.852635	0.76313	1.04972	0.784584	0.812252	0.790041	1.37554	1.1487		1.48452	0.895025	0.570382	0.664343	0.817902	1.42405	1.41421	1.06437	0.986233	0.747425	0.993092	1.15669	1.18921	1.06437	1.24833	1.13288	1.23114	1.09429	0.840896	0.97942	1.06437	0.907519		1.28343	0.707107	0.712025	0.895025	0.959264	1.23114	1.41421	0.882703	1.32869	1.09429	1.1487	1.23114	1.08673	1.09429	1.36604	0.959264	1	1.22264	1.07923	1.04247	1.56917	1.39474		1.20581	0.82932	0.570382	0.650671	0.920188	0.986233	1.04972	0.907519	0.876606	0.747425	1.13288	0.972655	0.913831	1.01396	0.864537	0.773782	1.05702	0.907519	1.01396	0.732043	0.692555	0.602904
AT4G26060	unknown protein	253992_at	0.57604	0.768438	0.858565	1.12506	1.26576	0.952638	0.586417	0.920188	0.852635	0.806642	0.773782	0.933033	0.870551	1.07177	1.11729	1.13288	0.768438	0.870551	0.97942	1.06437	1.02811	1.02101	2.36199		0.852635	0.895025	1.54756	1.1487	0.986233	0.619854	1.07923	0.664343	0.82932	0.619854	0.858565	0.888843	0.858565	1.94531	1.26576	0.732043	0.876606	0.97942	0.882703	0.907519	0.959264	1.01396		0.876606	0.773782	1.43396	1.20581	1.00696	0.876606	1.39474	1.21419	1.19748	1.54756	2	1.55833	1.33793	2.05623	1.82766	1.69349	1.61328	1.40444	1.77769	1.51572	1.65864	4.16986		0.82932	1.04247	1.30134	1.05702	0.972655	0.773782	1.02811	0.779165	0.747425	0.876606	0.97942	0.870551	1.05702	1.01396	0.913831	0.673617	0.846745	0.90125	0.876606	0.907519	0.68302	1.53688		0.913831	0.972655	1.13288	1.21419	1.00696	0.795536	1.18921	1.21419	1.14076	1.71713	1.68179	1.52626	1.28343	1.14076	1.25701	0.68302	0.742262	0.972655	1.27456	0.864537	0.959264	1.76541		0.779165	0.876606	1.45397	1.23971	1.43396	2.36199	1.65864	2.36199	1.84038	2.2974	3.01049	2.58471	1.94531	3.41054	2.69447	2.47942	2.09943	2.75108	2.82843	1.94531	2.73208	5.02805		0.864537	1.04972	1.55833	1.40444	1.18099	1.04247	1.10957	0.795536	1.13288	1.25701	1.18099	0.888843	0.986233	1.31039	1.16473	1.03526	0.933033	0.870551	0.986233	1.16473	1.1487	1.72907
AT4G26070	MEK1 (MAP KINASE/ ERK KINASE 1); MAP kinase kinase/ kinase/ protein binding	253993_at	0.245216	1.25701	0.82932	0.742262	1.13288	0.773782	0.742262	1.00696	0.63728	0.913831	0.870551	1.46409	1.17283	0.742262	0.946058	1.26576	1.15669	1.71713	1.09429	1.85318	0.90125	0.554785	2.37841		1.26576	1.18921	1.07177	0.82932	0.806642	1.04972	1.15669	0.784584	1.03526	0.707107	0.80107	0.721965	0.547147	1.49485	0.558644	0.823591	0.952638	0.615572	0.846745	0.447513	0.726986	1.36604		1.08673	1.43396	0.882703	1.25701	1.07923	2.21914	1.67018	1.89212	1.6358	1.40444	1.58008	0.959264	0.632878	1.20581	0.864537	0.840896	1.01396	0.946058	1.19748	0.528509	0.48971	2.36199		1.65864	1.44393	1.03526	1	0.920188	0.852635	0.907519	0.632878	0.757858	0.757858	0.726986	0.823591	0.524858	0.752623	0.972655	0.852635	1.48452	1.18099	1.52626	0.702222	0.63728	1.40444		1.29235	1.33793	1.01396	1.28343	1.12506	1.76541	1.70527	1.23971	1.3566	1.23971	0.933033	1.23971	0.82932	0.97942	1.04972	0.926588	1.14076	1.02101	0.817902	0.63728	0.840896	1.61328		0.90125	1.14076	1.39474	1.52626	1.75321	2.53151	1.26576	1.43396	1.23114	1.01396	1.00696	1.11729	0.721965	1.14076	1.13288	1.18921	1.45397	1.18921	1.49485	0.817902	0.737135	1.82766		0.907519	0.965936	1.22264	1.41421	1.41421	0.959264	0.790041	0.503478	0.920188	0.702222	0.823591	0.795536	0.411796	0.673617	0.668964	0.80107	0.768438	0.558644	0.779165	0.532185	0.417544	1.04972
AT4G26080	ABI1 (ABA INSENSITIVE 1); calcium ion binding / protein serine/threonine phosphatase	253994_at	0.116941	1.8025	0.952638	0.926588	1.04972	1.24833	1.27456	1.31951	1.11729	1.24833	1.23114	1.53688	1.72907	1.53688	2.04202	1.94531	1.97247	2.05623	1.64718	1.61328	1.16473	1.27456	2.04202		1.37554	0.952638	0.993092	0.972655	1.36604	1.13288	1.21419	1.24833	1.47427	1.61328	1.89212	1.33793	1.48452	1.69349	1.37554	2.05623	1.55833	1.8025	1.18921	1.41421	2.23457	1.97247		1.60214	0.747425	1.07923	0.692555	0.547147	0.363493	0.469761	0.476319	0.61132	0.63728	0.920188	0.82932	0.63728	0.939523	1.02101	1.31039	1.30134	1.1487	0.82932	1.21419	1.00696	1.33793		1.67018	0.920188	0.959264	0.939523	1.10957	0.840896	0.993092	0.926588	0.817902	0.888843	0.692555	1.11729	0.779165	1.26576	1.09429	1.51572	1.30134	1.04972	0.959264	0.959264	0.913831	1.47427		2.2974	0.812252	0.655197	0.241484	0.406126	0.45376	0.952638	0.406126	0.80107	0.806642	0.721965	1.07177	1.09429	1.18099	1.02101	1.6358	1.30134	1.07177	0.82932	1.00696	0.858565	1.55833		1.60214	0.913831	1.59107	0.692555	0.687771	0.732043	0.732043	0.692555	0.882703	1.30134	1.33793	1.61328	1.75321	1.86607	1.65864	2.42839	1.93187	2.04202	1.53688	1.90528	2.14355	3.05252		1.97247	1.02811	1.31039	0.570382	0.692555	0.732043	0.913831	0.641713	0.768438	0.913831	1.14076	1.67018	1.36604	1.79005	1.42405	1.76541	1.86607	2.20381	1.7411	1.65864	1.34723	3.01049
AT4G26090	RPS2 (RESISTANT TO P. SYRINGAE 2); protein binding	253997_at	0.239331	2.21914	1.49485	0.521233	1.59107	0.590496	0.50698	2.18859	0.823591	1.42405	0.447513	1.32869	1.10957	0.655197	1.61328	1.19748	1.02811	0.752623	0.907519	0.959264	0.76313	0.295248	1.07923		1.47427	2.11404	0.972655	0.779165	0.795536	0.752623	1.23971	0.965936	1.50525	0.441351	0.795536	0.846745	0.619854	1.68179	0.870551	0.888843	0.895025	0.952638	0.80107	0.460094	0.972655	0.61132		1.29235	2.42839	0.664343	1.65864	1.77769	2.11404	1.36604	1.37554	0.926588	0.882703	1.04972	0.840896	0.641713	1.23971	0.510506	1.12506	0.965936	0.933033	0.933033	0.50698	0.360982	0.806642		1.44393	1.43396	1.3566	0.926588	0.692555	0.558644	0.907519	0.726986	0.817902	0.450625	0.747425	1.12506	0.586417	0.972655	0.907519	1.07177	1.61328	1.90528	1.29235	0.76313	0.773782	1.04972		1.16473	2.36199	0.742262	1.14076	1.00696	1.72907	2.86791	1.06437	1.43396	0.926588	1	2.14355	0.737135	1.27456	0.882703	1.16473	1.3566	1	1.23971	0.466516	0.864537	0.795536		1.03526	1.53688	1.12506	6.23332	1.58008	1.85318	1.72907	0.876606	1.55833	1.30134	1.98618	2.73208	0.959264	3.73213	1.97247	2.53151	2.26577	3.605	3.38698	1.30134	1.6358	3.53081		1.31951	1.6245	0.784584	0.707107	0.678302	0.650671	1.59107	0.926588	0.972655	0.817902	1.07923	0.773782	0.768438	1.97247	1.16473	1.07923	1.51572	1.00696	0.82932	0.476319	0.392292	0.558644
AT4G26100	CK1 (CASEIN KINASE 1); ATP binding / kinase/ protein kinase/ protein serine/threonine kinase	253995_at	-0.00379895	1.70527	1.07177	0.920188	0.594604	0.795536	1.02811	1.19748	0.882703	0.882703	0.692555	1.04247	1.18921	1.3566	1.47427	1.07923	1.64718	1.11729	1.95884	1.40444	0.76313	0.993092	0.852635		1.38511	0.933033	0.986233	0.965936	0.972655	1.34723	1.29235	1.13288	0.920188	0.952638	0.882703	1.1487	1.21419	1.23114	0.888843	1.53688	1.08673	2.15846	1.18921	0.732043	1.04247	0.920188		1.22264	0.852635	0.907519	0.823591	0.933033	1.12506	0.946058	1.30134	1.07923	0.959264	1.04972	1.31039	0.907519	1.44393	0.972655	1.27456	1.13288	2.04202	1.33793	0.835088	1.02811	0.63728		1.27456	0.959264	0.972655	0.920188	1.23971	1.23114	1.21419	1.15669	0.959264	0.721965	0.779165	1.02811	0.823591	1.27456	1.04972	1.52626	1.15669	1.77769	1.42405	1.07923	1.30134	0.773782		1.56917	1.17283	0.876606	0.812252	0.852635	1.27456	1.07177	1.44393	0.737135	0.558644	0.586417	1.12506	1.46409	1.11729	0.946058	1.76541	1.1487	1.47427	1.19748	0.732043	1.03526	0.697372		1.37554	0.926588	1	0.972655	1.21419	1.79005	2.01391	1.64718	1.23114	1.28343	0.926588	1.34723	1.43396	1.51572	1.20581	1.36604	1.03526	2.12874	1.71713	0.80107	1.27456	0.48971		1.49485	0.823591	0.864537	0.97942	0.870551	1.28343	1.14076	1.1487	0.933033	0.80107	1	1.09429	1.06437	1.23114	0.933033	1.48452	1.27456	1.64718	1.59107	0.547147	0.712025	0.607097
AT4G26110	NAP1;1 (NUCLEOSOME ASSEMBLY PROTEIN1;1); DNA binding	253996_at	0.392775	0.965936	0.817902	0.607097	1.47427	1.23114	0.907519	1.05702	2.05623	0.926588	0.926588	0.972655	0.63728	0.757858	0.628507	0.668964	0.632878	1.07923	0.590496	0.726986	0.712025	0.907519	1.00696		0.806642	0.972655	0.712025	1.17283	1.20581	1.22264	0.926588	1.50525	0.993092	0.840896	0.697372	0.68302	0.952638	1.13288	0.882703	0.659754	1.25701	0.716978	0.888843	0.895025	1.06437	2.02792		0.870551	1.03526	0.574349	1	1.24833	1.44393	0.920188	1.31039	1.28343	1.10957	1.01396	0.946058	1.31039	1.04972	1.25701	0.835088	1.69349	1.20581	1.40444	1.06437	1.28343	1.61328		0.784584	1.03526	0.692555	1.01396	1.22264	1.94531	0.965936	1.68179	1.60214	1.20581	1.23114	1.76541	1.50525	1.11729	1.43396	0.895025	1.81504	1.45397	1.25701	0.895025	1.19748	0.90125		0.747425	0.697372	0.697372	1.1487	1.33793	1.40444	0.907519	1.48452	1.1487	1.36604	1.02101	0.959264	0.939523	0.80107	0.852635	0.532185	1.40444	0.946058	0.888843	0.913831	0.876606	1.50525		0.90125	0.858565	0.473029	1.28343	1.17283	1.31039	1.04247	1.82766	1.17283	1.31039	1.26576	1.09429	1.38511	1.21419	1.31039	1.05702	2.04202	1.18921	1.40444	1.3566	1.26576	2.31338		0.757858	0.933033	0.784584	1.15669	1.53688	1.29235	0.993092	2.41162	1.53688	1.34723	1.47427	1.34723	1.6245	1.10957	1.37554	1.04972	2.21914	1.31951	1.17283	1.36604	1.75321	2.96905
AT4G26120	ankyrin repeat family protein / BTB/POZ domain-containing protein	254014_at	-0.0283898	0.939523	0.972655	1.02811	1.00696	0.952638	0.965936	1	1.13288	1.07923	1.04972	1.09429	1.05702	0.986233	1.08673	1.6245	0.972655	1.03526	1.49485	3.29436	1.69349	3.43426	2.71321		0.952638	0.959264	1.02811	1	0.939523	1.04247	1.02811	1.02811	1.07177	0.993092	1.10191	1.31951	1.02101	1.02101	1.09429	0.97942	1.04972	1.02101	0.993092	1.00696	1.75321	1		0.952638	0.972655	1.01396	1	0.933033	1	1.02811	1.20581	1.09429	2.28153	1.17283	2.53151	1.15669	1	1.07177	0.972655	1.41421	0.972655	1.00696	1.08673	1.00696	1.03526		0.959264	1.00696	1.08673	0.993092	1.05702	0.97942	1.02101	1.03526	1.07923	1	0.946058	1.01396	1.02811	0.882703	1.04247	0.835088	0.952638	0.972655	0.986233	0.965936	0.986233	1.00696		0.946058	0.986233	1.02101	1.18099	0.933033	0.986233	1	1.17283	1.04972	1.00696	1.07177	0.965936	0.986233	1.00696	1.03526	0.926588	0.959264	0.965936	1	1	0.993092	1.02811		0.946058	0.97942	1.00696	1	1.13288	1.01396	1	1.02811	1.1487	1.12506	1.02101	1	1	0.972655	1.00696	0.959264	1.02811	0.972655	0.97942	1	1.02101	1.02811		0.952638	0.986233	1.02101	1.00696	0.952638	0.986233	0.986233	1.00696	0.939523	0.972655	1.00696	0.972655	1.00696	0.846745	0.876606	0.952638	0.858565	0.965936	0.97942	1.02811	1.02811	0.959264
AT4G26130	unknown protein	253989_at	-0.419074	1.16473	0.707107	0.702222	1.84038	0.795536	0.965936	0.835088	0.779165	1.44393	0.993092	1.04972	0.80107	0.986233	1.21419	0.972655	1.07177	1.04247	1.43396	0.554785	0.933033	0.952638	1.47427		1.14076	1.20581	0.673617	0.812252	1.47427	2.07053	0.707107	1.15669	1.98618	0.90125	1.46409	1.02101	1.43396	1.77769	1.43396	1.21419	1.28343	2.25012	1.03526	1.40444	1.23971	1.25701		1.27456	1.09429	0.590496	0.598739	1.1487	1.24833	0.360982	0.632878	1.24833	0.806642	0.752623	0.590496	0.697372	0.607097	0.68302	0.607097	0.482968	0.806642	0.444421	0.624165	0.619854	0.747425		0.986233	0.913831	0.598739	0.742262	1.77769	1.90528	0.547147	0.895025	1.6245	0.972655	0.913831	1.53688	1.18921	0.920188	0.784584	0.888843	1.30134	1.55833	0.687771	0.907519	1.21419	0.926588		1.45397	0.632878	0.5	0.432269	0.429283	1.93187	1.1487	0.882703	1.31951	0.946058	0.678302	1.12506	1.23114	1.04972	0.90125	1.02811	1.08673	1.28343	0.602904	1.00696	1.10957	0.939523		1.10957	0.607097	0.76313	0.752623	0.208772	0.510506	0.510506	0.435275	0.952638	0.392292	0.441351	0.586417	0.476319	0.562529	0.482968	0.550953	0.444421	0.790041	0.360982	0.482968	0.521233	0.510506		1.22264	0.562529	0.590496	0.45376	0.336808	0.835088	0.615572	0.532185	0.952638	0.360982	0.768438	0.615572	0.795536	0.790041	0.692555	0.664343	0.864537	0.952638	0.50698	0.574349	0.61132	1.15669
AT4G26140	BGAL12 (beta-galactosidase 12); beta-galactosidase/ catalytic/ cation binding	254015_at	0.213881	0.952638	0.965936	1.02101	0.993092	0.933033	1.01396	1	1.04972	0.986233	1	1.00696	1	1	1.14076	0.993092	0.959264	0.993092	0.959264	0.959264	0.993092	1.02811	0.993092		0.965936	0.939523	1.02101	1	0.926588	0.965936	1.01396	0.986233	0.993092	0.986233	0.993092	1.00696	1.00696	1.02101	1.03526	0.972655	1.02811	0.972655	0.972655	1	1.02101	0.986233		0.965936	0.965936	1.00696	0.986233	0.913831	0.993092	1.02811	1.01396	1.01396	1.02101	1.02811	1	1.04247	1	1	0.97942	1	0.972655	0.959264	1	1.01396	1.05702		0.972655	1.02811	1.00696	0.986233	0.920188	0.972655	1.02101	1.02101	0.986233	0.97942	1.00696	1.01396	1.04247	0.97942	1.00696	0.946058	0.972655	0.972655	0.972655	0.993092	1	1.00696		0.959264	0.986233	1.00696	1.00696	0.933033	0.986233	0.986233	1.01396	0.986233	1.01396	1.05702	0.97942	1.04972	1.02811	1.01396	0.959264	0.959264	0.965936	0.986233	1	0.993092	1.02101		0.972655	0.972655	1	0.986233	0.946058	0.993092	1.07923	1.10191	1.07923	1.07923	1.02811	1	1.16473	1.60214	1.51572	1.06437	1.02811	0.965936	1.00696	1	1.03526	1.09429		0.965936	0.97942	1.01396	1.00696	1.23971	1.00696	1.00696	1.00696	0.993092	0.986233	1.01396	0.993092	1.01396	0.986233	0.986233	0.959264	0.986233	0.959264	0.972655	1.02101	1.04247	1
AT4G26150	CGA1 (CYTOKININ-RESPONSIVE GATA FACTOR 1); transcription factor	254016_at	-0.00568071	1.44393	1.30134	0.678302	1.32869	1.26576	1.37554	2.8481	2.36199	1.31039	2.25012	1.8025	0.90125	1.23114	1.40444	1.15669	0.539614	1.17283	1.32869	1.11729	0.965936	13.6422	0.469761		0.939523	2.60268	1.36604	1.60214	5.50217	8.9383	8.63383	14.3204	8.69388	9.57983	5.85634	1.81504	2.37841	3.31728	1.82766	1.09429	1.19748	1.69349	1.02101	0.913831	5.61778	1.72907		1.61328	1.49485	0.907519	0.795536	0.846745	2.56685	2.60268	9.98664	3.34035	6.36429	7.46426	3.22657	3.53081	7.78124	3.65533	4.40762	8.11168	12.9063	6.45313	7.72749	3.13834	0.273573		0.920188	1.52626	0.435275	0.757858	1.93187	1.94531	2.07053	2.28153	0.712025	1.10191	1.04972	1.04247	1.09429	1.38511	1.1487	1	2.71321	1.54756	1.25701	0.993092	3.81055	0.441351		1.02811	1.6245	0.939523	0.779165	0.624165	2.58471	3.38698	2.25012	0.687771	1.49485	1.18921	1.28343	1	1.06437	0.952638	1	1.41421	1.45397	0.773782	0.993092	0.779165	0.68302		1.15669	0.779165	0.301452	0.343885	0.737135	4.72397	7.46426	5.54044	1.7411	4.65893	3.03143	1.87905	2.88786	3.34035	4.46915	2.15846	4.92458	5.02805	2.63902	1.94531	1.93187	0.15822		0.993092	0.528509	0.307786	0.417544	1.10957	2.12874	1.56917	2.21914	0.650671	0.933033	1.05702	0.68302	0.959264	0.993092	0.795536	0.882703	0.907519	1.07177	0.952638	0.632878	0.30566	0.234881
AT4G26160	ACHT1 (ATYPICAL CYS HIS RICH THIOREDOXIN 1); oxidoreductase, acting on sulfur group of donors, disulfide as acceptor	253990_at	0.615384	0.939523	0.823591	0.858565	1.34723	1.01396	1.60214	1	0.946058	0.959264	1.02811	0.726986	0.790041	0.747425	0.895025	0.80107	0.716978	1.02101	0.716978	0.697372	0.582367	0.752623	0.747425		0.907519	1.23114	0.913831	1.37554	0.913831	1.18921	0.737135	0.747425	0.641713	0.664343	0.554785	0.543367	0.25	0.578344	0.447513	0.562529	0.503478	0.716978	0.463294	0.234881	0.602904	0.41466		1.36604	0.795536	0.779165	1.3566	0.907519	1.41421	1.27456	1.00696	0.882703	1.75321	1.49485	1.8025	1.03526	1.36604	1.84038	1.43396	1.7411	1.61328	1.49485	1.53688	1.46409	2.05623		1.12506	0.61132	0.655197	1.27456	0.812252	1.3566	1.02811	0.907519	0.926588	1.03526	0.757858	0.965936	0.852635	0.846745	0.926588	1.06437	1.29235	0.907519	0.97942	0.870551	0.732043	1.18921		1.41421	1.05702	0.876606	1.38511	1.04972	1.51572	0.986233	1.49485	1.47427	0.907519	1.42405	1.30134	1.54756	1.40444	1.16473	2.09943	1.6358	1.40444	0.97942	1.04247	1.42405	1.00696		1.12506	0.986233	1.34723	1.82766	0.939523	2.92817	2.23457	2.11404	2.05623	3.43426	2.86791	3.45815	3.07375	2.88786	3.81055	4.31691	4.25748	3.18215	3.16017	2.8481	3.70635	3.18215		1.22264	0.882703	1.07177	1.95884	0.926588	3.27161	1.6245	1.52626	2.09943	1.64718	1.42405	1.69349	1.56917	1.65864	1.60214	1.6245	1.87905	1.40444	1.50525	1.07923	1.61328	1
AT4G26180	mitochondrial substrate carrier family protein	254018_at	0.259367	0.926588	1.15669	1.06437	0.972655	1	1.01396	1.06437	1.10957	0.737135	1	1.02811	0.986233	1.04972	1.13288	1.56917	1.52626	1.01396	0.965936	0.959264	1.54756	1.07177	1.86607		0.972655	1.13288	1.05702	0.993092	0.835088	1.01396	1.04972	1.06437	0.779165	1.19748	1	1	1.02101	1.04972	1.02811	0.986233	1.04247	0.97942	0.965936	1.03526	1.00696	1.18921		0.752623	1.10957	1.04247	1.01396	1	1.04247	1.28343	1.31951	0.846745	2.63902	1.81504	1.29235	1.12506	1.56917	1.89212	2.04202	3.29436	2.05623	2.28153	1.84038	2.21914	1.38511		0.812252	1.16473	1.04972	0.972655	1.01396	0.959264	1.05702	1.09429	0.692555	0.993092	1	0.97942	0.864537	1.04247	0.972655	0.939523	1	0.97942	0.986233	0.97942	0.986233	1.26576		0.972655	1.15669	1.04972	0.993092	1.16473	1.02101	1.04972	1.07923	0.858565	0.965936	1.07177	1.85318	1.04972	1.05702	1.00696	1.03526	1	0.972655	1.01396	1.03526	1	1.27456		0.946058	1.15669	1.04247	1.08673	1.12506	1.16473	2.25012	1.8025	1.67018	3.73213	1.30134	1.55833	2.20381	2.23457	1.85318	1.40444	1.05702	0.972655	1.90528	1.16473	1.23114	1.38511		0.959264	1.14076	0.993092	0.97942	1.02101	1.02811	1.06437	1.06437	0.726986	1.10191	1.18099	0.97942	1.07177	1.07177	1.18099	1.53688	1.00696	0.972655	0.952638	1.01396	1.04247	1.23114
AT4G26190	FUNCTIONS IN: molecular_function unknown; INVOLVED IN: biological_process unknown; LOCATED IN: cellular_component unknown; EXPRESSED IN: 23 plant structures; EXPRESSED DURING: 13 growth stages; CONTAINS InterPro DOMAIN/s: NLI interacting factor (InterPro:IPR004274); BEST Arabidopsis thaliana protein match is: unknown protein (TAIR:AT2G36550.1); Has 24148 Blast hits to 14674 proteins in 713 species: Archae - 56; Bacteria - 1518; Metazoa - 9576; Fungi - 1916; Plants - 955; Viruses - 87; Other Eukaryotes - 10040 (source: NCBI BLink).	254019_at	0.048754	0.876606	0.972655	1.00696	0.993092	1.02811	1.53688	1.07177	0.697372	1.07923	0.646176	1.01396	0.986233	1.06437	1.40444	0.870551	0.933033	0.716978	1.49485	0.835088	0.624165	1.03526	0.790041		0.558644	1.10191	0.993092	1	0.882703	0.97942	1.03526	0.952638	0.972655	0.97942	0.993092	1.01396	1.42405	0.882703	0.852635	0.823591	1.02101	1.06437	0.993092	0.959264	1.20581	0.747425		0.959264	1.02101	0.913831	0.993092	0.68302	1.18921	1.26576	1.06437	1.10957	0.972655	1.00696	1.41421	1.60214	1.50525	1.23971	1.25701	1.29235	1.56917	1.40444	0.864537	1.01396	0.812252		0.952638	0.993092	1	1.03526	0.993092	1.18099	1.52626	1.12506	1.19748	1.23114	1.59107	1.46409	1.51572	1.93187	1.08673	1.02811	1.19748	1.61328	1.06437	0.806642	1.03526	0.790041		0.939523	0.986233	0.986233	1.02101	1.39474	1.29235	0.993092	1.03526	1.08673	1.06437	1.07177	1.18921	1.41421	1.68179	0.876606	1.04247	0.939523	1.44393	1.04247	0.742262	0.641713	0.920188		0.972655	0.972655	0.812252	0.965936	1.02101	1.22264	0.655197	0.972655	1.11729	1.1487	1.20581	1.77769	1.61328	1.71713	0.913831	1.07177	0.972655	1.69349	1.14076	0.993092	1.03526	0.972655		0.895025	0.972655	1.07923	0.913831	1.02811	1.20581	1.18921	1.04972	1.68179	1.6358	1.79005	1.33793	1.46409	2.09943	1.10191	0.959264	1.38511	1.59107	1.02101	0.76313	0.858565	1.70527
AT4G26200	ACS7; 1-aminocyclopropane-1-carboxylate synthase	253999_at	0.0200503	0.913831	0.913831	1.12506	0.965936	1.04247	0.946058	1.02101	1.18921	1	1.02101	1.01396	1.01396	0.993092	0.933033	1	0.895025	0.965936	0.907519	0.907519	0.993092	1.02811	0.972655		0.952638	0.895025	1.06437	0.972655	1.02811	0.939523	1.04972	1	0.986233	0.972655	1.00696	1.03526	1.02101	1.02811	1.09429	0.913831	1.07923	0.939523	0.920188	1	1.02101	0.986233		0.939523	0.920188	1.03526	1.10191	1.11729	1.07923	1.12506	1.01396	1.15669	0.946058	1	1.00696	1.11729	1.00696	1.02101	0.933033	0.986233	0.933033	0.895025	1	1.00696	1.07177		0.946058	1.00696	1.04247	0.939523	1.02101	0.926588	1.06437	1.02811	1.00696	1	1	1.02811	1.27456	0.965936	1.03526	0.895025	0.97942	0.926588	0.907519	1	0.97942	1.02101		0.933033	1.04972	1.36604	1.09429	1.00696	0.959264	1.00696	1.01396	0.952638	1.02811	1.17283	0.926588	0.986233	1	1.01396	0.90125	0.946058	0.907519	0.946058	1	1.00696	1.03526		0.946058	0.920188	1.02811	1.52626	1.10957	0.965936	1.04247	1.01396	1.00696	1.01396	1.04247	0.986233	1.00696	0.972655	1.00696	0.913831	1.02811	0.90125	0.90125	1.00696	1.03526	1.18099		0.939523	0.959264	1.09429	1.01396	1.04247	0.952638	1.02811	1.00696	0.993092	0.97942	1.03526	0.993092	1.03526	0.939523	0.939523	0.888843	0.959264	0.895025	0.933033	1.04247	1.07923	1
AT4G26210	mitochondrial ATP synthase g subunit family protein	253986_at	-0.140577	0.63728	0.986233	1.29235	1.16473	0.752623	0.993092	0.933033	0.817902	1.00696	0.806642	0.858565	0.737135	0.678302	0.673617	0.650671	0.619854	0.852635	0.779165	0.558644	0.707107	0.90125	1.04972		0.702222	0.913831	1.1487	0.972655	0.659754	0.737135	1.00696	0.812252	0.876606	0.768438	0.986233	1.10191	0.97942	0.986233	0.870551	0.852635	1.17283	1.04972	0.76313	0.712025	1.18099	1.51572		0.926588	1.15669	1.12506	0.959264	0.547147	0.586417	0.90125	1.01396	0.946058	1.02101	1.11729	1.14076	1.19748	0.993092	1.05702	0.97942	1.15669	1.11729	0.926588	0.747425	0.986233	1.05702		0.835088	1.06437	1.22264	1.15669	0.972655	1.23114	1.17283	1.37554	1.31039	1.3566	1.97247	1.46409	1.6358	1.24833	1.28343	1.31951	1.86607	1.59107	1.24833	0.926588	1.86607	1.12506		0.586417	0.926588	1.00696	0.752623	0.82932	0.737135	0.476319	1.01396	1.02101	0.926588	1.1487	0.870551	0.926588	0.752623	0.907519	0.82932	0.882703	0.959264	0.82932	0.664343	0.790041	0.926588		0.920188	1.01396	1.12506	1	0.76313	1.00696	0.823591	1.19748	0.993092	1.08673	1.33793	0.965936	1.00696	0.835088	0.933033	0.933033	0.993092	1.05702	0.864537	0.712025	0.692555	0.721965		0.795536	1.05702	1.19748	1.00696	0.895025	1.24833	1.07923	0.882703	1.3566	1.18921	1.41421	0.965936	1.13288	0.939523	1.12506	1.05702	1.1487	1.02811	0.846745	0.812252	1.04247	1.31951
AT4G26230	60S ribosomal protein L31 (RPL31B)	254012_at	0.00628381	0.752623	1.00696	1.18099	0.939523	0.97942	0.965936	0.732043	0.68302	0.920188	0.846745	1.05702	0.939523	1.04247	0.712025	0.702222	0.784584	0.76313	0.812252	0.594604	0.673617	0.882703	0.806642		0.817902	1.09429	1.06437	1.23971	0.76313	0.632878	0.795536	0.790041	0.986233	0.697372	0.888843	1.04247	0.986233	0.90125	0.702222	0.90125	0.795536	0.972655	0.795536	0.773782	1.13288	1.05702		0.97942	1.26576	1.24833	1.12506	0.784584	0.607097	0.757858	0.952638	1.01396	0.823591	1.14076	1.06437	1.15669	1.02811	1.07177	1.20581	0.959264	1.10191	1.16473	0.864537	1.16473	0.952638		0.959264	1.22264	1.26576	1.26576	1.04972	0.933033	0.965936	1.28343	1.24833	1.10957	1.45397	1.21419	1.38511	1.12506	1.07177	1.23971	1.31951	1.29235	1.04247	0.959264	1.42405	0.986233		0.582367	1.12506	1.25701	1.01396	1.10191	0.61132	0.543367	1.02811	0.97942	0.926588	0.82932	0.933033	0.952638	0.946058	1.10957	1.12506	0.784584	1.07177	0.752623	0.702222	0.939523	1.06437		0.986233	1.40444	1.13288	0.939523	0.97942	0.888843	0.692555	1.27456	1.32869	1.06437	1.22264	1.04972	1.41421	1.11729	1.23114	1.36604	1	1.34723	0.965936	0.952638	0.920188	0.632878		0.790041	1.42405	1.41421	1.24833	0.920188	1.10957	0.823591	1.13288	1.56917	1.37554	1.48452	1.18099	1.30134	0.993092	1.19748	1.45397	1.08673	1.09429	1.19748	0.840896	1.31039	1.38511
AT4G26240	unknown protein	254010_at	0.200231	1.05702	0.673617	0.846745	1.71713	0.790041	1.00696	1.02811	0.582367	1.31951	0.586417	0.913831	0.779165	1.38511	0.858565	1.22264	0.90125	1.07177	1.25701	0.76313	1.26576	1.10191	2.26577		0.876606	1.10957	0.61132	1.26576	0.835088	1.06437	0.952638	1	0.933033	0.920188	0.82932	0.97942	1.18921	1.07923	0.742262	0.628507	0.521233	1.68179	0.697372	1.08673	1.54756	1.77769		0.913831	0.852635	0.933033	1.20581	0.852635	0.812252	0.712025	1.47427	1.20581	1.76541	1.51572	1.19748	1.61328	0.882703	1.31039	0.846745	1.07177	1.38511	1.43396	1.33793	1.94531	1.84038		1.06437	0.61132	0.993092	1.18921	1.15669	1.22264	0.870551	0.97942	0.913831	1.18099	1.18921	0.712025	0.97942	0.732043	0.578344	0.784584	1.04247	1.45397	0.779165	0.823591	1.33793	1.04247		1	0.624165	0.721965	0.888843	1.02811	0.946058	0.812252	1.20581	1.03526	1.51572	0.913831	1.15669	1.7411	1.07923	1.06437	0.692555	0.913831	1.82766	0.823591	0.870551	0.840896	1.34723		1.10957	0.986233	0.926588	0.926588	0.986233	1.56917	0.864537	1.89212	1.59107	1.64718	1.44393	1.13288	1.95884	1.7411	1.45397	1.44393	0.993092	2.62079	1.27456	1.36604	1.44393	1.61328		0.882703	1.17283	1.21419	1.24833	1.45397	2.39496	1	0.602904	1.81504	1.91853	1.37554	0.876606	1.41421	1.38511	1.25701	0.972655	0.795536	1.34723	0.532185	0.946058	0.858565	1.42405
AT4G26260	MIOX4; inositol oxygenase	254001_at	0.290293	0.907519	0.952638	1.04247	0.986233	1.02101	0.986233	1.00696	1.06437	1	1.01396	1.01396	1.00696	0.993092	0.993092	0.993092	0.939523	0.993092	0.959264	0.939523	0.972655	1.04972	1		0.920188	0.933033	1.03526	0.993092	1.01396	0.959264	1.03526	0.993092	0.986233	0.993092	1.02101	1.02101	1.01396	1.03526	1.04247	0.959264	1.05702	0.972655	0.952638	0.993092	1.02101	1		0.913831	0.965936	1.01396	0.97942	1	1	2.42839	1.18921	3.31728	2.14355	1.65864	1.51572	1.07923	1.01396	1.00696	0.965936	1.00696	0.965936	0.946058	0.993092	5.9794	14.3204		0.933033	0.986233	1.02811	0.972655	1.00696	0.972655	1.09429	1.02101	1	1	1.02811	1.02811	1.06437	0.993092	1.01396	0.939523	0.986233	0.97942	0.952638	0.986233	0.993092	1.02101		0.907519	0.97942	1.01396	1.02811	1	0.986233	0.993092	1.00696	1.04972	1.02811	1.09429	0.97942	0.993092	1.01396	1.00696	0.939523	0.972655	0.952638	0.97942	0.993092	1	1.03526		0.926588	0.965936	0.993092	0.972655	1.04247	0.993092	1.10191	1.03526	1.00696	1.01396	1.03526	1.00696	1.00696	0.993092	1.00696	0.959264	1.02811	0.952638	0.965936	0.993092	103.968	145.009		0.913831	0.972655	1.01396	1.01396	1.03526	0.993092	1.00696	0.993092	0.986233	0.993092	1.02101	1	1.02101	0.993092	0.965936	0.926588	0.986233	0.946058	0.959264	1.02101	1.04972	1.01396
AT4G26270	PFK3 (PHOSPHOFRUCTOKINASE 3); 6-phosphofructokinase	253987_at	0.0452727	1.68179	1.84038	1.25701	0.926588	0.664343	0.348686	0.697372	0.554785	0.664343	0.632878	0.82932	0.779165	0.795536	0.768438	0.624165	0.858565	0.50698	0.539614	0.952638	0.594604	0.408951	1.17283		1.95884	2.39496	1.39474	0.972655	0.920188	0.757858	0.959264	1.06437	0.952638	0.726986	0.993092	1.04972	0.812252	1.32869	0.716978	1.52626	0.907519	0.876606	1.11729	0.913831	0.80107	1.18099		1.24833	2.09943	0.90125	1.33793	0.619854	0.628507	0.554785	0.888843	0.68302	0.721965	0.90125	0.732043	0.486327	0.659754	0.503478	0.812252	0.668964	0.607097	0.641713	0.628507	0.432269	0.907519		1.79005	2.23457	1.68179	1.20581	1.43396	0.641713	0.80107	1.39474	0.965936	0.986233	1.05702	0.97942	0.913831	0.870551	0.806642	1.21419	0.993092	0.965936	1.16473	1.04247	0.870551	2.09943		1.81504	1.94531	1.69349	1.08673	0.697372	0.668964	1.1487	1.08673	1.02811	1.09429	0.817902	1.76541	1.23114	1.10957	0.716978	1.09429	1.03526	0.876606	1.18099	0.707107	0.812252	1.55833		1.31039	2.26577	1.6245	1.71713	1.11729	1.19748	1.26576	1.40444	1.44393	1.24833	1.21419	1.33793	1.15669	1.18921	0.697372	1.20581	0.702222	0.823591	0.939523	0.61132	0.702222	2.65737		1.70527	2.20381	2.12874	1.22264	1.58008	1.16473	1.82766	1.72907	1.51572	1.10957	1.26576	1.08673	1.06437	1.44393	0.876606	1.23114	0.90125	0.907519	1.38511	0.632878	0.63728	2.12874
AT4G26290	unknown protein	254003_at	0.376418	0.668964	0.835088	1.12506	0.952638	1.10191	0.864537	1.07923	1.31039	0.972655	1.03526	1.13288	1.01396	0.993092	0.876606	0.959264	0.835088	0.993092	0.876606	0.795536	0.933033	1.19748	1.82766		0.752623	0.795536	1.08673	0.97942	1.07177	0.757858	1.15669	1.03526	0.882703	0.952638	1.10191	1.09429	1.04247	1.12506	1.17283	0.888843	1.1487	0.933033	0.846745	0.972655	1.07177	0.993092		0.747425	0.888843	1.02101	0.993092	1.04247	0.882703	1.20581	1.11729	1.08673	0.952638	1.10957	1.03526	1.31039	1.02811	1.07177	0.920188	0.993092	0.920188	0.82932	0.97942	1.13288	4.37717		0.779165	0.933033	1.04247	0.876606	1.04247	0.80107	1.23114	1.17283	0.97942	1.00696	1.10957	1.10191	1.22264	0.926588	1.07923	0.806642	0.97942	0.946058	0.840896	0.959264	1.00696	1.07923		0.742262	0.913831	1.04247	1.23971	1.03526	0.858565	1.04972	1.08673	0.888843	1.07177	1.39474	0.870551	0.986233	1.02101	1.03526	0.846745	0.926588	0.870551	0.876606	0.972655	0.97942	1.1487		0.773782	0.840896	1.00696	0.933033	1.18099	0.907519	1.12506	1.18921	1.07923	1.05702	1.16473	1.16473	1.32869	1	1.02101	0.90125	1.19748	0.876606	0.806642	0.97942	3.50642	7.83536		0.752623	0.913831	1.04972	1.04972	1.17283	0.939523	1.08673	1.06437	0.965936	1.00696	1.11729	1.00696	1.05702	0.907519	0.907519	0.82932	0.946058	0.817902	0.840896	1.07923	1.14076	1.03526
AT4G26300	emb1027 (embryo defective 1027); ATP binding / aminoacyl-tRNA ligase/ arginine-tRNA ligase/ nucleotide binding	254004_at	-0.433926	1.32869	1.50525	0.920188	0.806642	0.895025	1.02101	0.913831	0.812252	1.13288	1.00696	0.993092	0.784584	1.12506	1.1487	1.02101	1.09429	0.926588	1.3566	1.12506	1.09429	0.726986	0.846745		1.08673	1.46409	0.972655	0.907519	0.757858	1.24833	0.737135	1.06437	1.04247	1.02101	0.986233	0.773782	1.07177	1.02101	0.82932	1.11729	0.959264	1.10957	1.03526	0.895025	0.97942	0.920188		1.17283	1.30134	0.784584	0.784584	0.907519	1.07177	0.752623	0.737135	0.939523	1	1	0.90125	0.752623	0.972655	0.712025	1.02101	0.790041	0.952638	0.972655	0.779165	0.594604	0.473029		1.21419	1.39474	0.846745	0.907519	1.14076	1.18921	1.11729	0.959264	1.37554	1.56917	1.24833	1.06437	1.18921	1.32869	1.20581	1.02811	1.20581	1.61328	1.12506	0.972655	1.10957	0.702222		1.15669	1.29235	0.959264	0.82932	0.946058	1.07923	0.882703	0.840896	1.10191	1	0.76313	0.972655	0.858565	0.965936	0.933033	0.972655	0.993092	1.19748	0.895025	0.773782	0.858565	0.510506		1.19748	1.25701	0.702222	1.20581	0.952638	0.870551	0.737135	0.697372	0.907519	0.795536	0.732043	0.752623	0.732043	0.721965	0.582367	0.692555	0.558644	0.68302	0.721965	0.532185	0.432269	0.25		1.19748	1.28343	0.870551	0.752623	0.993092	0.926588	0.90125	1.03526	1.26576	1.31039	1.29235	1.08673	1.12506	1.14076	1.21419	1.27456	1.24833	1.44393	1.19748	0.757858	0.747425	0.664343
AT4G26310	elongation factor P (EF-P) family protein	253988_at	0.241702	0.697372	0.920188	1.07177	1.02101	1.13288	1.29235	1.04247	0.806642	0.757858	0.602904	0.90125	0.840896	0.732043	0.768438	0.933033	0.570382	1.09429	0.80107	0.784584	0.752623	0.864537	0.702222		0.532185	0.76313	1.06437	0.959264	1.12506	1.43396	0.870551	0.882703	1.04247	0.784584	0.840896	0.721965	0.835088	0.882703	1.02811	0.858565	0.993092	0.913831	0.697372	0.840896	1	0.817902		0.823591	0.864537	1.03526	0.840896	1.07923	1.17283	0.952638	1	0.972655	0.812252	1.01396	1.04247	1.12506	1.05702	1.42405	0.920188	0.972655	1.08673	0.895025	1.45397	1.10191	0.852635		0.619854	0.790041	1.05702	0.946058	1.39474	1.44393	1.15669	1.34723	0.972655	0.747425	1.25701	1.09429	1.13288	1.02101	1.12506	0.790041	1.46409	1.18099	1.09429	1	1.23971	1.10191		0.864537	0.840896	1.03526	0.888843	1.03526	1.44393	0.835088	1.07923	0.952638	0.913831	1.11729	0.952638	0.933033	0.707107	0.946058	0.965936	1.15669	0.858565	1.06437	1	1	0.840896		0.773782	0.864537	0.90125	1	0.920188	1.43396	0.882703	0.993092	0.876606	0.959264	1.22264	1	1.12506	0.90125	1.04972	0.779165	1.36604	0.926588	0.920188	1.02811	0.806642	0.721965		0.965936	0.920188	1.06437	0.965936	1.17283	1.49485	1.1487	1.14076	1.19748	1.05702	1.28343	0.959264	1.21419	1.06437	1.19748	1.02811	1.53688	0.97942	1.12506	1.47427	1.52626	1.07177
AT4G26370	antitermination NusB domain-containing protein	254011_at	-0.22057	1.02101	0.870551	0.852635	1.11729	0.752623	0.823591	0.702222	0.76313	0.655197	0.510506	0.510506	0.447513	0.554785	0.619854	0.521233	0.68302	0.535887	0.784584	0.598739	0.840896	1.6245	3.16017		0.817902	0.90125	0.852635	0.823591	0.80107	0.882703	0.45376	0.721965	0.594604	0.547147	0.566442	0.392292	0.582367	0.539614	0.403321	0.61132	0.535887	0.747425	0.590496	0.659754	1.45397	2.69447		1.09429	1.21419	0.939523	0.784584	0.993092	1	0.48971	0.939523	0.907519	0.632878	0.664343	0.517632	0.624165	0.624165	0.726986	0.697372	0.547147	0.779165	0.650671	0.707107	0.45376	0.450625		1.24833	1.12506	1.12506	1.05702	1.33793	0.972655	0.655197	1.03526	0.926588	0.673617	0.668964	1.26576	0.817902	0.888843	0.742262	1.01396	0.668964	1.13288	0.779165	0.907519	1.24833	1.09429		1.04247	0.812252	0.846745	0.864537	0.823591	1.23114	1.12506	1.03526	0.965936	0.646176	0.566442	0.939523	0.82932	0.840896	0.864537	1.07923	0.907519	1.04972	0.806642	0.965936	0.939523	0.578344		1.21419	0.858565	0.90125	1.16473	0.578344	0.562529	0.697372	0.562529	0.447513	0.339151	0.266093	0.381565	0.368567	0.329877	0.285191	0.351111	0.225313	0.334482	0.234881	0.251739	0.170755	0.29937		1.06437	0.716978	0.840896	0.913831	0.547147	0.726986	0.562529	0.840896	0.76313	0.539614	0.598739	0.646176	0.586417	0.574349	0.574349	0.659754	0.547147	0.655197	0.493116	0.528509	0.562529	1.11729
AT4G26400	zinc finger (C3HC4-type RING finger) family protein	253958_at	0.587544	0.858565	1.10957	1.07177	1.23114	1.32869	1.43396	1.68179	1.61328	1.11729	1.31951	1.67018	1.11729	1.45397	1.81504	1.29235	1.44393	1.68179	1.68179	1.81504	1.42405	1.7411	2.96905		1.00696	1.04247	1.05702	0.986233	0.913831	0.687771	1.3566	0.97942	0.752623	0.895025	0.707107	0.846745	0.423373	0.952638	0.456916	0.659754	0.726986	0.952638	0.76313	0.514057	0.846745	1.03526		1.15669	1.18099	1.34723	2.14355	1.6245	1.93187	2.77022	3.31728	2.56685	2.94854	3.05252	3.16017	3.29436	3.91768	3.75809	3.78423	5.38893	6.10504	5.81589	4.46915	7.1602	9.06307		1.22264	1.30134	0.895025	0.952638	0.463294	0.566442	0.913831	0.697372	0.702222	0.668964	0.692555	0.646176	0.858565	0.817902	0.673617	0.773782	0.972655	0.97942	0.895025	0.602904	0.846745	1.39474		1.26576	1.28343	1.23971	1.36604	1.49485	0.895025	1.1487	1.60214	1.28343	1.90528	1.52626	1.53688	1.59107	1.50525	1.23971	1.20581	1.58008	1.67018	1.36604	1.34723	1.14076	1.43396		1.1487	1.51572	1.91853	2.07053	2.8481	3.73213	2.80889	4	3.29436	4.53154	3.81055	4.46915	4.78991	5.27803	4.19887	5.27803	6.1475	6.6807	4.62675	5.24157	5.81589	7.1602		1.25701	1.03526	1.70527	1.70527	1.8025	1.36604	1.18921	1.6245	1.31039	1.50525	1.6245	1.39474	1.02101	1.28343	1.00696	1.12506	1.38511	1.6245	1.04247	0.907519	1.06437	1.64718
AT4G26410	FUNCTIONS IN: molecular_function unknown; INVOLVED IN: biological_process unknown; LOCATED IN: cellular_component unknown; EXPRESSED IN: 25 plant structures; EXPRESSED DURING: 15 growth stages; CONTAINS InterPro DOMAIN/s: Uncharacterised conserved protein UCP022280 (InterPro:IPR016803); BEST Arabidopsis thaliana protein match is: unknown protein (TAIR:AT2G45060.1); Has 47 Blast hits to 47 proteins in 12 species: Archae - 3; Bacteria - 0; Metazoa - 1; Fungi - 0; Plants - 40; Viruses - 1; Other Eukaryotes - 2 (source: NCBI BLink).	253959_at	0.296763	0.68302	0.835088	1.13288	0.907519	0.952638	0.939523	1.00696	1.00696	1.00696	0.812252	0.926588	0.972655	0.864537	0.812252	0.858565	0.895025	0.913831	1.16473	0.702222	0.779165	1.01396	0.895025		0.742262	0.939523	1.02101	0.864537	0.907519	0.812252	1.06437	0.90125	1	0.840896	0.90125	1.18099	0.870551	1	0.864537	0.752623	0.926588	1.21419	0.882703	0.784584	1	0.835088		0.882703	1.03526	0.959264	0.926588	1.00696	0.732043	1.02101	1.13288	1.06437	0.846745	0.907519	0.993092	0.707107	0.972655	1.02101	0.790041	0.835088	1.04972	0.846745	0.888843	0.97942	0.986233		0.888843	0.920188	1.00696	1.02811	1.05702	0.920188	1.21419	1.10191	1.01396	0.907519	1.03526	1.23114	1.03526	0.946058	1.04247	1.04247	1.02811	1.29235	0.952638	0.933033	1.06437	1.12506		0.920188	0.920188	1.00696	1.07177	1.06437	0.817902	0.986233	1.14076	0.959264	0.952638	0.972655	0.90125	0.993092	1.01396	1.07923	1.07923	1	1.18921	0.806642	0.907519	0.939523	1.00696		0.972655	0.913831	0.952638	0.972655	1.06437	1.22264	1.34723	1.38511	1.31039	1.19748	1.12506	1.10191	1.45397	1.06437	1.32869	1.31039	1.13288	1.75321	1.02811	1.1487	1.23114	1.01396		0.888843	0.933033	1.10957	1.05702	1.10957	1.07923	1.05702	1.19748	1.50525	1.07923	1.31039	1.26576	1.11729	1.03526	1.04972	1.04247	1.03526	1.1487	1.23971	1.00696	1.29235	1.24833
AT4G26430	CSN6B	253969_at	-0.0694709	1.12506	1.41421	0.76313	1.18921	0.939523	0.895025	0.757858	0.986233	1.27456	0.972655	0.864537	0.852635	0.773782	0.90125	0.939523	0.907519	0.790041	1.04247	0.773782	1.13288	1.10191	1.51572		1.04247	1.51572	0.702222	0.823591	1.04972	1.00696	0.784584	1.10191	0.858565	0.933033	0.82932	0.692555	0.933033	1.11729	0.840896	1.08673	0.895025	1.02811	0.82932	1.20581	1.17283	2.44528		1.31951	1.42405	0.702222	0.76313	1.02811	0.732043	0.566442	1.14076	1.12506	1.22264	1.31951	0.90125	1.01396	1.39474	1.19748	1.17283	1.01396	1.10957	0.888843	1.17283	1.01396	1.31951		1.13288	1.31951	0.795536	0.959264	1.32869	1.21419	0.757858	1.08673	1.97247	1.40444	1.24833	1.77769	1.20581	1.27456	1.60214	1.51572	1.18099	1.31951	0.959264	1.69349	1.10957	0.965936		0.986233	0.655197	0.712025	0.678302	0.90125	1.03526	0.823591	0.920188	1.54756	0.888843	0.790041	1.02101	1.03526	1.13288	0.907519	1.00696	0.933033	0.920188	0.732043	1	0.858565	0.624165		1.03526	1.21419	1.03526	0.920188	0.619854	0.965936	1.20581	0.986233	1.75321	1.03526	0.895025	1.15669	0.946058	1.23114	0.986233	1.04247	0.952638	1.1487	0.82932	0.840896	0.870551	0.913831		1.21419	1.18099	0.615572	0.747425	0.907519	0.913831	0.852635	0.90125	1.64718	0.913831	1.05702	1.22264	1.01396	1.28343	1.10957	1.26576	1.10957	1.23971	0.959264	0.952638	0.926588	1.00696
AT4G26480	KH domain-containing protein	253964_at	0.0219322	1.27456	0.870551	0.80107	1.51572	0.888843	0.972655	1.07923	0.747425	1.18921	1.17283	0.986233	0.972655	1.07923	1.15669	1.10191	1.10191	0.707107	1.71713	0.926588	1.14076	0.82932	0.876606		1.22264	1.26576	0.858565	0.716978	1.25701	1.91853	0.602904	0.993092	1.19748	1.10957	1.16473	0.90125	1.17283	1.15669	0.752623	1.02811	0.76313	1.36604	0.895025	0.882703	0.732043	0.790041		1.07923	1.02811	0.823591	1.10957	1.89212	2.37841	1.10191	1.40444	1.42405	2.07053	1.54756	1.31951	1.21419	1.86607	1.70527	1.77769	1.41421	2.47942	1.67018	2.01391	1.97247	1.44393		1.02811	0.864537	0.742262	0.697372	1.44393	1.68179	0.547147	0.812252	1.28343	1.18099	1.02101	1.19748	1	1.08673	1.16473	1.18921	0.835088	1.45397	0.972655	1.56917	1.13288	0.752623		1.22264	0.790041	0.907519	1.01396	0.933033	2.15846	1.56917	0.907519	1.14076	0.946058	0.707107	0.972655	1.23971	1.23114	1.13288	1.31951	0.986233	1.56917	0.90125	1.48452	1.17283	1.01396		1.07177	0.80107	1.02101	1.27456	0.650671	1.27456	1.55833	0.852635	1.67018	1.07923	1.10957	1.07923	1.26576	1.12506	1.34723	1.38511	0.840896	1.81504	1.18099	1.61328	1.44393	0.840896		1.09429	0.726986	0.757858	0.594604	0.5	0.716978	0.692555	0.598739	0.650671	0.435275	0.5	0.784584	0.646176	0.76313	0.678302	0.790041	0.632878	0.959264	0.752623	0.707107	0.539614	0.97942
AT4G26500	CPSUFE (CHLOROPLAST SULFUR E); enzyme activator/ transcription regulator	253972_at	-0.18453	0.920188	1.23114	1.00696	0.578344	0.920188	0.646176	0.946058	0.907519	1.02101	0.946058	0.864537	0.90125	0.876606	0.806642	0.812252	0.895025	0.888843	0.82932	0.721965	0.732043	0.602904	1.39474		1.05702	1.27456	0.888843	1.02811	0.840896	0.870551	1.10191	1	0.993092	0.858565	0.993092	0.939523	1.10191	0.97942	0.852635	1.00696	1.04247	0.952638	1.15669	0.920188	0.946058	2.12874		1.04247	1.28343	0.959264	0.895025	0.76313	0.521233	0.721965	0.812252	0.747425	0.578344	0.615572	0.678302	0.582367	0.76313	0.702222	0.590496	0.76313	0.846745	0.773782	0.742262	0.607097	1.29235		1.06437	1.22264	0.907519	1.15669	0.952638	0.895025	1.25701	1.16473	1.08673	1.47427	1.18099	0.952638	1.04972	1.18099	1.3566	1.29235	1.07923	1.6358	1.33793	1.18099	1.01396	1.69349		1.10957	1.04972	1.06437	1.11729	0.986233	0.566442	0.907519	0.920188	0.768438	0.986233	1.03526	0.752623	0.752623	1.07923	0.913831	0.939523	0.846745	0.870551	0.707107	0.840896	0.926588	1.23114		1.07177	1.19748	0.757858	0.959264	0.895025	0.773782	1.03526	0.858565	1.06437	0.846745	0.768438	0.566442	0.823591	0.628507	0.773782	0.697372	0.586417	0.673617	0.742262	0.646176	0.578344	1.21419		1.06437	1.26576	1.23114	1.02101	1.00696	0.895025	1.24833	1.00696	1.13288	1.1487	1.17283	0.939523	0.993092	0.882703	0.870551	0.959264	0.907519	0.82932	1	0.835088	0.939523	1.75321
AT4G26510	ATP binding / kinase/ phosphotransferase, alcohol group as acceptor / uracil phosphoribosyltransferase	253970_at	-0.304086	1.69349	1.06437	0.602904	1.00696	0.97942	0.570382	0.742262	1.07923	0.920188	0.687771	0.692555	0.80107	0.757858	0.852635	0.907519	0.933033	1.31951	0.812252	1.02101	1.3566	1.31951	1.89212		1.75321	1.29235	0.687771	0.946058	0.817902	1.29235	0.726986	0.97942	0.882703	1.07177	0.907519	0.846745	0.817902	0.90125	0.80107	1.30134	1.36604	0.779165	1.06437	1.55833	1.41421	2.2974		1.21419	0.986233	0.655197	0.80107	1.03526	1.03526	0.521233	0.628507	0.870551	0.80107	0.678302	0.747425	0.790041	0.646176	0.747425	0.80107	1.00696	0.602904	0.615572	0.965936	0.840896	1.12506		1.34723	1	0.747425	1.25701	1.10957	1.18099	0.607097	0.795536	1.33793	1.04247	0.659754	1.23114	0.806642	0.959264	0.852635	1.04972	0.913831	0.752623	0.773782	1.12506	0.82932	0.920188		1.53688	0.986233	0.795536	1.10191	0.959264	1.32869	0.965936	0.747425	1.16473	0.97942	0.712025	0.858565	0.82932	0.846745	0.959264	0.673617	1.02101	0.779165	0.707107	1.12506	0.926588	0.823591		1.42405	0.965936	0.578344	0.817902	0.486327	0.473029	0.514057	0.444421	0.535887	0.535887	0.346277	0.50698	0.547147	0.441351	0.447513	0.463294	0.521233	0.371131	0.466516	0.655197	0.514057	0.668964		1.55833	0.946058	0.697372	0.846745	0.707107	0.586417	0.61132	0.473029	0.747425	0.562529	0.524858	0.650671	0.641713	0.528509	0.687771	0.619854	0.747425	0.582367	0.547147	0.82932	0.795536	0.768438
AT4G26520	fructose-bisphosphate aldolase, cytoplasmic	253966_at	-0.117773	1.31039	1.05702	1.17283	1.10957	0.779165	1.27456	1.02811	0.864537	0.895025	0.946058	0.543367	0.547147	0.732043	0.97942	0.386891	0.737135	0.351111	0.562529	0.486327	0.598739	0.285191	0.200267		0.895025	0.972655	1.01396	0.965936	1.17283	1.23971	1.32869	1.31039	0.888843	1.12506	0.692555	0.5	0.895025	0.702222	0.535887	0.678302	0.570382	0.852635	0.562529	0.790041	0.384219	0.271684		1.45397	1.08673	1.15669	0.812252	0.562529	0.659754	0.48971	0.479632	0.441351	0.435275	0.287175	0.360982	0.444421	0.403321	0.435275	0.476319	0.283221	0.702222	0.68302	0.438303	0.697372	0.200267		1.18099	0.858565	0.737135	0.628507	0.773782	0.858565	0.952638	1.20581	1.06437	1.1487	0.655197	0.90125	1.06437	1.69349	1.12506	1.02101	0.986233	1.27456	1.3566	1.34723	1.53688	0.524858		1.18099	1.23114	0.926588	0.823591	0.598739	0.959264	1.01396	0.82932	0.795536	0.823591	0.550953	0.76313	1.25701	1.39474	0.870551	0.933033	0.664343	0.993092	1.07923	1.36604	1.05702	0.646176		1.36604	1.25701	0.952638	0.702222	0.503478	0.628507	1.02811	0.952638	0.907519	0.972655	0.646176	0.702222	0.852635	1.1487	0.632878	0.747425	0.482968	0.926588	1.02811	0.888843	0.174343	0.0559391		1.23971	1.02811	0.817902	0.840896	1.04972	1.33793	1.34723	1.22264	1.36604	1.45397	1.37554	0.993092	1.24833	2.05623	1.28343	1.28343	1.30134	1.76541	1.46409	1.24833	1.21419	1.10191
AT4G26530	fructose-bisphosphate aldolase, putative	253971_at	-0.244387	1.05702	1.02101	1.07177	1.24833	0.858565	0.926588	1.11729	0.757858	0.747425	0.907519	0.566442	0.692555	0.846745	0.732043	0.707107	0.784584	0.456916	0.768438	0.510506	0.578344	0.747425	1.01396		1.02811	1.08673	1.04972	1.27456	1.07923	0.920188	1.20581	0.926588	0.882703	0.913831	0.659754	0.697372	0.779165	0.646176	0.574349	0.757858	0.438303	0.707107	0.570382	0.578344	0.607097	0.712025		1.07923	0.907519	0.959264	0.817902	0.692555	0.486327	0.389582	0.384219	0.602904	0.403321	0.343885	0.314253	0.281265	0.289172	0.271684	0.348686	0.19751	0.329877	0.295248	0.339151	0.175556	0.110338		1.06437	1.00696	0.76313	0.678302	0.566442	0.29937	0.303549	0.373712	0.366021	0.334482	0.260616	0.650671	0.632878	0.687771	0.757858	0.846745	0.590496	0.965936	0.659754	0.721965	0.784584	0.602904		1.20581	1	0.926588	1.03526	0.668964	0.90125	1.25701	0.752623	0.933033	1.01396	0.726986	1	1.68179	1.24833	1.1487	1.07923	1.11729	1.03526	0.97942	1.17283	0.939523	0.473029		1.18921	1.07923	0.812252	0.712025	0.45376	0.31864	0.528509	0.389582	0.48971	0.429283	0.293209	0.287175	0.466516	0.435275	0.332171	0.325335	0.176777	0.343885	0.213159	0.244855	0.059954	0.0412346		1.34723	0.888843	0.972655	0.817902	0.628507	0.655197	0.864537	1.12506	0.986233	0.926588	0.882703	1	0.882703	0.876606	0.913831	0.926588	0.864537	0.965936	0.812252	0.641713	0.411796	0.619854
AT4G26550	FUNCTIONS IN: molecular_function unknown; INVOLVED IN: biological_process unknown; LOCATED IN: cellular_component unknown; EXPRESSED IN: 22 plant structures; EXPRESSED DURING: 13 growth stages; CONTAINS InterPro DOMAIN/s: SFT2-like (InterPro:IPR011691); BEST Arabidopsis thaliana protein match is: unknown protein (TAIR:AT5G56020.1); Has 452 Blast hits to 452 proteins in 136 species: Archae - 0; Bacteria - 0; Metazoa - 198; Fungi - 89; Plants - 61; Viruses - 0; Other Eukaryotes - 104 (source: NCBI BLink).	253967_at	0.416988	1.11729	0.926588	0.946058	1.41421	0.972655	1.04247	1.11729	0.870551	1.67018	0.972655	0.946058	0.812252	1.3566	1.31951	1.49485	1.47427	0.870551	1.50525	1.01396	1.23114	0.852635	1.47427		1.00696	0.913831	0.795536	0.882703	0.747425	1.32869	0.673617	1.02811	0.946058	0.852635	0.840896	0.697372	0.920188	0.757858	0.646176	1.25701	0.641713	1.12506	0.864537	0.697372	0.882703	0.895025		1.30134	1.18099	0.773782	1.07177	1.44393	2.47942	0.972655	2.75108	2.34567	2.53151	2.32947	1.1487	1.97247	1.43396	2.18859	1.79005	1.20581	2.17347	2.60268	1.76541	2.28153	3.41054		1.1487	0.993092	0.702222	0.687771	0.632878	1.25701	0.726986	0.496546	0.959264	1.07923	0.888843	1.07923	0.852635	0.920188	0.933033	1.26576	0.920188	1.36604	1.18921	0.926588	1.30134	0.441351		1.21419	0.986233	0.870551	0.852635	1.02811	2.01391	1.47427	1.23971	1.77769	1.18099	0.97942	1.53688	1.05702	1.11729	1.44393	1.26576	1.16473	1.61328	1.00696	0.779165	0.90125	0.895025		1.24833	0.817902	1.20581	1.7411	1.10957	3.605	1.81504	2.07053	2.42839	2.60268	1.76541	2.28153	2.51403	2.51403	2.15846	3.13834	1.54756	2.71321	2.78949	1.89212	2.75108	1.77769		1.38511	1.3566	0.882703	0.97942	0.972655	1.34723	1.07923	0.952638	1.54756	0.876606	1.06437	0.812252	0.965936	1.02101	1.31951	1.30134	1.07177	1.41421	0.864537	0.90125	0.624165	0.752623
AT4G26555	immunophilin / FKBP-type peptidyl-prolyl cis-trans isomerase family protein	253973_at	0.555215	0.920188	1.16473	1.04972	1.10957	1.08673	0.864537	1.02811	0.864537	1.04247	0.716978	0.768438	0.907519	0.726986	0.687771	0.673617	0.926588	0.61132	1.24833	0.721965	0.726986	1.1487	2.02792		0.920188	1.08673	1.07923	1.16473	1	0.68302	0.907519	0.692555	0.628507	0.432269	0.417544	0.664343	0.532185	0.503478	0.358489	0.628507	0.403321	0.773782	0.547147	0.574349	0.668964	0.275476		1.11729	1.19748	1.11729	1.25701	1.6358	1.43396	1.47427	1.49485	1.24833	1.33793	1.16473	1.34723	1.17283	1.53688	1.25701	1.39474	1.15669	2.20381	2.01391	1.60214	2.25012	1.94531		0.864537	1.02811	0.721965	0.726986	0.594604	0.678302	0.737135	0.835088	0.524858	0.566442	0.598739	0.590496	0.655197	0.574349	0.496546	0.558644	0.463294	0.747425	0.554785	0.558644	0.547147	0.566442		1.05702	1.10957	1.13288	1.49485	1.43396	1.39474	1.55833	1.76541	1.30134	1.09429	1.19748	1.07923	1.50525	1.26576	1.08673	1.84038	1.28343	1.55833	1.43396	1.40444	1.42405	0.907519		1.28343	1.52626	1.46409	1.50525	1.69349	1.58008	2.01391	2.20381	2.32947	1.77769	1.61328	1.59107	1.98618	1.90528	1.70527	2.62079	1.20581	2.25012	1.85318	1.84038	2.17347	1.52626		0.993092	1.07177	1.38511	1.48452	1.61328	2.14355	1.69349	1.52626	1.8025	1.61328	1.72907	1.49485	1.40444	1.64718	1.52626	2.01391	1.29235	1.87905	1.61328	1.40444	1.37554	0.641713
AT4G26570	ATCBL3 (ARABIDOPSIS THALIANA CALCINEURIN B-LIKE 3); calcium ion binding	253982_at	-0.00760093	0.933033	1.25701	0.790041	1.01396	0.946058	0.876606	0.864537	0.952638	0.907519	0.80107	1.03526	1.02811	0.90125	0.90125	1	1.14076	1.24833	1.33793	0.907519	0.986233	0.972655	1.01396		1.02101	1.41421	0.82932	0.858565	1.38511	1.06437	0.82932	1.09429	1.09429	0.779165	1.08673	1.00696	1.00696	0.888843	1.17283	1.21419	0.817902	1.07177	0.732043	0.959264	0.82932	1.12506		0.972655	1.29235	0.882703	0.752623	0.986233	1.02811	0.742262	1.28343	1.14076	1.07177	1.59107	1.14076	0.939523	1.08673	1.25701	1.6358	1.47427	1.36604	1.17283	1.3566	1.72907	1.67018		0.895025	1.23114	0.779165	1.01396	1.15669	1.10957	0.692555	0.986233	1.11729	0.812252	1.01396	0.939523	0.835088	0.768438	1.05702	1.12506	1.1487	1.09429	0.646176	0.882703	0.913831	1.02811		0.986233	1.02811	0.986233	0.90125	1.00696	1.30134	1.02811	1.07923	1.10957	0.920188	0.888843	0.986233	0.993092	0.773782	1.14076	1.3566	1.30134	1.27456	0.959264	1.12506	1.19748	1.15669		0.97942	1.11729	0.823591	0.687771	0.528509	0.712025	0.646176	0.702222	0.933033	0.532185	0.726986	0.602904	0.68302	0.697372	0.795536	0.959264	0.920188	1.08673	0.76313	0.835088	0.913831	0.835088		0.952638	0.993092	0.858565	0.76313	0.784584	0.888843	0.823591	0.835088	0.858565	0.646176	0.870551	0.707107	0.726986	0.598739	0.852635	1.15669	1.07923	0.913831	0.76313	0.737135	0.784584	1.06437
AT4G26600	nucleolar protein, putative	253975_at	-0.0651565	0.993092	1.02811	0.907519	1.29235	1.07923	0.907519	0.965936	1.15669	0.993092	0.460094	0.539614	0.773782	0.986233	0.615572	0.479632	0.5	0.986233	0.343885	0.514057	0.61132	0.514057	1.75321		1.93187	1.45397	0.864537	0.993092	0.972655	1.30134	0.888843	1.02811	0.986233	0.570382	0.655197	0.840896	0.835088	0.547147	0.521233	0.619854	1.54756	0.389582	1.12506	1.51572	2.96905	15.7797		0.876606	0.986233	0.817902	0.795536	1.02101	1.07177	0.913831	1.00696	0.858565	0.524858	0.673617	0.952638	1.02101	0.543367	0.615572	1.17283	1.15669	0.360982	0.521233	0.61132	0.466516	0.795536		0.97942	1	0.965936	0.895025	1.27456	2.05623	1.02811	1.13288	3.05252	2.17347	2.15846	3.03143	2.46229	2.9897	2.80889	2.47942	3.05252	1.43396	2.14355	2.42839	1.40444	0.882703		0.806642	0.965936	0.823591	1.04972	1.01396	1.10957	0.952638	0.933033	1.23971	1.38511	0.664343	0.97942	1	0.920188	0.668964	0.63728	1.89212	0.381565	0.737135	0.61132	0.479632	0.933033		0.732043	0.972655	0.76313	1.20581	1.20581	0.806642	0.965936	0.939523	0.97942	0.624165	0.554785	0.888843	1	0.535887	0.50698	0.510506	1.79005	0.429283	0.514057	0.61132	0.441351	1.08673		0.895025	0.913831	0.835088	1.00696	1.23114	0.952638	1.03526	1.12506	1.52626	1.17283	0.678302	0.97942	1.7411	2.20381	1.76541	1.37554	3.27161	1.10957	1.70527	1.25701	0.795536	3.63008
AT4G26610	D6PKL1 (D6 PROTEIN KINASE LIKE 1); kinase	253976_at	0.260913	1.23114	1.18921	1.08673	0.707107	1.54756	1.97247	1.77769	1.6245	1.00696	1.13288	1.47427	1.55833	1.87905	2.05623	1.3566	2.46229	1.81504	1.21419	1.38511	1.27456	1.15669	1.64718		0.939523	1.22264	1.14076	0.952638	1.3566	1.18099	1.81504	1.46409	1.02101	1.42405	1.16473	1.17283	1.64718	1.21419	1.31951	1.69349	1.31039	1.06437	0.97942	1.13288	1.19748	1.29235		1.23114	1.23114	1.26576	1.44393	2.77022	2.51403	2.78949	2.88786	2.07053	2.05623	2.36199	2.02792	2.02792	2.42839	2.58471	3.07375	2.8481	2.26577	2.36199	2.2974	2.44528	2.14355		0.965936	1.05702	1.07177	0.80107	0.82932	0.742262	1.15669	0.952638	0.578344	0.773782	0.82932	0.926588	0.737135	1.17283	0.870551	1.36604	0.926588	0.858565	0.692555	0.716978	0.742262	0.80107		1.27456	1.68179	1.10191	1.23114	2.08493	1.24833	1.72907	1.39474	0.790041	0.817902	1.07177	1.23114	1.53688	1.48452	1.15669	2.56685	1.50525	1.15669	1.27456	1.02811	0.846745	0.965936		1.16473	1.50525	1.38511	1.14076	2.75108	2.60268	2.02792	2.11404	1.36604	1.87905	1.52626	1.6358	2.67586	2.73208	2	3.13834	2.14355	1.91853	1.93187	1.72907	2.14355	1.43396		1	1.13288	0.80107	0.779165	1.86607	1.1487	1.18099	1.51572	0.835088	1.12506	0.97942	0.888843	1.18921	1.36604	1.01396	1.43396	1.02811	0.876606	1.17283	0.80107	0.659754	0.779165
AT4G26620	sucrase-related	253980_at	0.571582	1.08673	1.44393	0.946058	0.858565	1.12506	0.882703	1.02811	1.01396	0.732043	0.852635	1.01396	0.888843	1.00696	1	1.01396	1.02101	0.97942	1.01396	1.3566	1.10191	0.952638	0.959264		1.07923	1.34723	0.986233	1.07177	0.946058	0.920188	1.02811	1.14076	0.737135	1.04972	1.04972	1.02101	1.11729	1.02101	0.913831	1.23114	1.00696	1.10191	1.31039	1.11729	1.31951	1.02811		1.10957	1.17283	0.993092	1.40444	1.17283	0.946058	1.30134	1.20581	1.05702	1.15669	1.23114	1.29235	1.31951	1.17283	1.61328	1.44393	1.65864	1.6358	2.04202	1.89212	2.31338	3.18215		1.10191	1.36604	1.02101	1.10957	1.05702	0.784584	0.732043	1.02811	0.986233	0.913831	0.840896	1.01396	0.888843	1.18099	1.45397	1.10191	1.17283	1.04247	1.28343	1.13288	1.13288	1.04972		1.26576	1.42405	0.933033	0.993092	1.04247	0.784584	0.840896	1.18099	0.876606	0.920188	1.03526	1.17283	1.04247	1.1487	1.04247	1.1487	1.29235	1.19748	1.24833	1.37554	1.23114	1.21419		1.10957	1.52626	0.986233	1.11729	1.43396	1.23114	1.69349	1.69349	1.40444	1.65864	1.70527	1.59107	2.34567	2.31338	2.46229	3.01049	2.12874	2.77022	3.09513	2.94854	3.24901	2.96905		1.16473	1.49485	0.835088	1.23114	1.06437	0.80107	0.870551	1.10191	0.946058	1.04972	1.10191	1.20581	1.22264	1.00696	1.18099	1.30134	1.18921	1.12506	1.56917	1.23971	1.18099	1.50525
AT4G26630	EXPRESSED IN: 23 plant structures; EXPRESSED DURING: 13 growth stages; CONTAINS InterPro DOMAIN/s: DEK, C-terminal (InterPro:IPR014876); BEST Arabidopsis thaliana protein match is: unknown protein (TAIR:AT5G55660.1); Has 253164 Blast hits to 95130 proteins in 2571 species: Archae - 852; Bacteria - 27744; Metazoa - 108483; Fungi - 29060; Plants - 10256; Viruses - 1718; Other Eukaryotes - 75051 (source: NCBI BLink).	253977_at	-0.0105273	1.04972	0.82932	0.721965	1.12506	1.53688	0.566442	0.913831	0.90125	2.82843	1.17283	1.56917	0.939523	1.10191	1.10957	0.812252	0.882703	0.812252	0.920188	0.846745	1.06437	0.628507	0.517632		1.17283	0.986233	0.888843	0.466516	1.75321	1.31951	0.521233	1.04972	2.36199	0.939523	1.53688	0.63728	1.03526	1.25701	1.04247	1.10191	1.04247	0.920188	0.870551	1.06437	0.737135	0.712025		1	0.864537	0.806642	0.411796	1.18921	0.993092	0.386891	0.697372	1.18921	0.939523	1.52626	0.574349	0.747425	0.858565	0.726986	0.907519	0.773782	0.888843	0.835088	1.00696	0.716978	0.817902		1.00696	0.840896	0.779165	0.469761	1.61328	1.19748	0.447513	0.607097	3.03143	1.36604	1.67018	1.75321	1.09429	1.22264	1.00696	0.870551	0.795536	1.08673	0.846745	1.03526	1.04247	0.952638		1.17283	0.574349	0.846745	0.45376	0.737135	1.36604	1.07923	0.429283	2.31338	1.27456	1.51572	1.25701	1.3566	1.18099	0.933033	0.986233	1.03526	1.09429	1.10191	1.04972	0.876606	0.817902		1.00696	0.411796	0.806642	0.882703	0.479632	0.664343	0.692555	0.348686	2.20381	0.707107	1.64718	1.45397	1.04247	1.30134	1.07923	1.04972	1.04247	1.24833	1.13288	1.21419	0.852635	1.10957		1.12506	0.687771	0.939523	0.438303	0.773782	0.888843	1.21419	1.38511	1.31039	0.712025	1.46409	1.53688	1.3566	1.41421	1.1487	1.16473	1.43396	1.31951	1.30134	1.26576	1	1.22264
AT4G26640	WRKY20; transcription factor	253983_at	-0.450969	0.895025	1.04247	0.646176	1.40444	0.876606	1.28343	1.13288	1.30134	1.36604	1.36604	1.31039	1.32869	1.50525	1.17283	1.26576	1.31951	1.22264	1.64718	1.19748	1.18099	1.13288	1.29235		1.05702	1.05702	0.920188	1.01396	1.02101	1.31951	0.965936	1.18921	1.37554	1.12506	1.19748	1.36604	1.23114	1.02811	1.09429	1.09429	0.933033	1.31951	1.08673	1.07177	1	1.02811		1.01396	1.04247	0.817902	1.13288	1.25701	1.71713	1.07177	1.13288	0.97942	1.34723	1.13288	1.23114	1.16473	1.10191	1.02101	1.18921	0.913831	1.23971	1.04972	1.14076	0.840896	0.790041		1.12506	0.939523	0.82932	0.939523	0.790041	1.22264	0.993092	0.939523	1.16473	1	1.14076	1.37554	1.16473	0.965936	0.959264	0.946058	1.05702	1.22264	1.10957	0.986233	1.26576	0.946058		1.06437	0.858565	0.795536	0.907519	1	1.34723	1.32869	1.13288	1.14076	1.08673	0.790041	1.31951	1.15669	0.933033	1.00696	0.952638	0.920188	1.09429	1.07177	1.10191	0.946058	0.870551		0.882703	0.907519	0.823591	1.27456	0.732043	0.840896	0.82932	0.63728	0.80107	0.80107	0.737135	0.907519	0.732043	0.692555	0.752623	0.846745	0.692555	1.03526	0.768438	0.757858	0.524858	0.384219		0.993092	0.946058	0.712025	0.817902	0.946058	0.80107	0.907519	1.03526	0.939523	0.864537	0.939523	1.00696	1.18099	1.00696	1	0.757858	0.965936	1.18921	0.840896	0.747425	0.678302	0.624165
AT4G26650	RNA recognition motif (RRM)-containing protein	253926_at	-0.0529367	2.15846	1.34723	0.535887	1.21419	0.790041	1.23114	0.933033	0.82932	1.52626	1.28343	1.32869	1.21419	1.09429	1.46409	1.34723	1.76541	1.23971	1.7411	1.34723	1.42405	0.812252	0.939523		1.67018	2.18859	0.539614	0.852635	0.90125	2.05623	0.543367	1.05702	1.50525	1.37554	1.58008	1.06437	0.972655	1.06437	0.972655	1.11729	0.823591	1.58008	1.28343	1.14076	0.594604	0.926588		1.50525	1.06437	0.615572	1	1.97247	2.2974	1.06437	1.25701	1.6358	1.47427	2.23457	1.85318	1.33793	1.46409	1.76541	2.07053	1.59107	2.09943	2.42839	2.23457	1.71713	1.12506		1.65864	1.12506	0.773782	0.846745	1.23971	1.40444	0.408951	0.752623	1.03526	1.24833	1.04972	1.25701	0.80107	0.895025	1.00696	1.41421	0.933033	1.44393	1.15669	1.40444	1.09429	0.566442		1.45397	0.835088	0.702222	0.888843	1.07923	2	1.15669	0.757858	1.21419	0.716978	0.566442	1.67018	0.965936	1.14076	1.07177	1.8025	1.22264	1.47427	0.959264	1.31951	1.06437	0.795536		1.23114	0.846745	0.895025	1.46409	1.29235	1.70527	1.3566	0.852635	1.54756	1.08673	1.00696	1.69349	1.13288	1.23114	1.26576	1.3566	0.858565	1.60214	1.43396	1.07923	0.812252	0.353553		1.3566	0.952638	0.463294	0.517632	0.687771	1	0.895025	0.933033	0.82932	0.586417	0.806642	0.993092	0.594604	0.773782	1.08673	1.04972	0.840896	1.30134	0.882703	0.61132	0.486327	0.619854
AT4G26660	INVOLVED IN: biological_process unknown; LOCATED IN: chloroplast; EXPRESSED IN: 13 plant structures; EXPRESSED DURING: 7 growth stages; CONTAINS InterPro DOMAIN/s: Kinesin-related (InterPro:IPR010544); BEST Arabidopsis thaliana protein match is: unknown protein (TAIR:AT5G55520.2); Has 17522 Blast hits to 11235 proteins in 728 species: Archae - 194; Bacteria - 1012; Metazoa - 10222; Fungi - 1306; Plants - 509; Viruses - 22; Other Eukaryotes - 4257 (source: NCBI BLink).	253978_at	-0.0605469	1.02811	0.986233	1.02811	0.469761	1.19748	0.747425	1.89212	1.07923	1.23114	0.68302	1.36604	0.716978	0.986233	0.737135	0.721965	0.790041	0.946058	0.732043	0.678302	0.590496	0.986233	0.959264		0.773782	0.864537	1.01396	0.578344	0.965936	0.543367	0.965936	1.03526	1.00696	0.692555	0.870551	0.650671	1	0.784584	0.721965	0.80107	1.1487	0.726986	0.68302	0.607097	0.959264	0.907519		0.773782	0.90125	0.993092	0.678302	1.00696	0.632878	0.965936	1	1.11729	0.68302	0.864537	0.63728	1.06437	0.716978	0.726986	0.76313	0.90125	0.692555	0.646176	0.607097	0.946058	0.972655		0.779165	1.39474	1.18099	0.650671	1	0.543367	1.00696	1.02101	1.18921	0.823591	1.34723	0.650671	1.07923	1.12506	0.737135	0.97942	0.959264	0.76313	0.687771	0.602904	0.933033	1.00696		0.768438	0.959264	1.00696	0.493116	1.52626	0.726986	1.61328	1	0.97942	0.946058	0.933033	1.1487	0.993092	0.76313	0.726986	0.80107	1.03526	0.726986	0.702222	0.602904	0.939523	1.01396		0.737135	1.13288	0.993092	0.473029	1.01396	0.524858	0.952638	0.946058	0.993092	0.668964	0.823591	0.594604	0.939523	0.668964	0.678302	0.757858	0.926588	0.655197	0.602904	0.566442	0.965936	0.993092		0.721965	1.59107	0.959264	0.45376	1.03526	0.543367	0.895025	0.965936	0.986233	1.16473	0.870551	0.76313	0.959264	0.712025	0.716978	0.752623	0.852635	0.726986	0.646176	0.602904	0.97942	0.939523
AT4G26670	mitochondrial import inner membrane translocase subunit Tim17/Tim22/Tim23 family protein	253981_at	0.176324	0.687771	1.02811	1.03526	0.959264	0.543367	1.02101	0.486327	0.466516	0.554785	0.496546	0.566442	0.521233	0.429283	0.41466	0.550953	0.411796	0.61132	0.678302	0.482968	0.641713	1.56917	8.45614		0.655197	0.732043	0.907519	0.737135	0.469761	0.986233	0.61132	0.721965	0.400535	0.532185	0.411796	0.586417	0.496546	0.514057	0.429283	0.473029	0.63728	0.619854	0.554785	0.678302	1.58008	7.01285		0.959264	1.60214	1.24833	1.34723	0.817902	1.44393	0.82932	1.20581	1.21419	1.16473	0.784584	0.895025	0.895025	0.757858	0.876606	0.678302	1.07923	0.97942	0.757858	0.795536	1.12506	2.37841		1.13288	1.44393	1.20581	1.87905	1.10191	1.47427	0.895025	1.15669	0.876606	1.02101	0.895025	0.920188	1.04972	0.835088	0.895025	1.03526	1.10191	1.14076	0.97942	0.840896	1.48452	0.646176		1.04972	2.11404	1.32869	1.20581	1.1487	1.04972	0.450625	1.41421	0.965936	1.10957	1.00696	0.846745	0.959264	0.664343	0.907519	0.840896	1	1.04972	0.692555	1.00696	1.05702	0.687771		1.03526	1.44393	0.790041	2	1.24833	2.14355	0.835088	1.64718	1.1487	1.44393	1.08673	0.870551	0.993092	0.80107	0.920188	0.702222	0.895025	0.624165	0.543367	0.779165	1.11729	4.11246		0.790041	1.42405	1.59107	1.90528	0.737135	2.49666	0.895025	1.8025	1.93187	1.48452	1.27456	1.03526	0.993092	0.779165	0.907519	0.737135	1.13288	0.933033	0.598739	0.90125	1.42405	3.91768
AT4G26690	SHV3 (SHAVEN 3); glycerophosphodiester phosphodiesterase/ kinase	253925_at	-0.108259	1.91853	1.6358	0.913831	1.15669	0.933033	1.3566	1.32869	1.6358	1.72907	2.82843	1.6245	1.82766	1.87905	2.47942	1.7411	1.8025	1.12506	1.61328	1.90528	2.51403	0.97942	0.668964		1.34723	1.82766	1.07923	1.09429	0.697372	1.95884	0.80107	1.47427	1.16473	2.14355	1.46409	1.21419	1.20581	1.07923	1.21419	1.17283	0.795536	1.13288	1.17283	1.76541	0.721965	0.664343		1.37554	1.08673	1.24833	2.02792	3.18215	6.1475	2.31338	2.56685	1.93187	3.5801	1.97247	1.71713	1.37554	1.46409	1.24833	1.55833	0.959264	1.30134	1.24833	2.02792	1.79005	1.19748		1.47427	1.75321	0.870551	0.97942	0.959264	1.52626	0.732043	0.687771	0.757858	1.43396	0.806642	0.840896	0.532185	1.02811	0.757858	0.895025	0.447513	0.846745	0.673617	0.806642	0.463294	0.524858		1.77769	1.61328	1.14076	2	1.48452	2.88786	1.69349	1.20581	1.47427	1.15669	1.27456	1.23971	1.38511	1.91853	1.26576	1.68179	1.06437	1.38511	1.24833	2.2974	1.17283	0.702222		1.3566	1.49485	1.04972	2.47942	1.33793	1.64718	0.952638	0.882703	0.784584	1.09429	0.993092	1.25701	1.28343	1.60214	1.23114	1.32869	0.876606	1.50525	1.3566	2.07053	1.14076	0.5		1.31951	1.38511	0.757858	0.790041	0.697372	1.23114	1.21419	1.31951	0.752623	1.21419	0.870551	1.10191	0.712025	1.12506	0.965936	0.835088	0.742262	0.952638	0.864537	1.28343	0.550953	0.403321
AT4G26700	ATFIM1; actin binding	253956_at	-0.116419	1.31039	1.13288	0.870551	0.817902	0.773782	0.946058	0.939523	0.628507	0.812252	0.659754	0.840896	1.01396	0.840896	1.11729	1.06437	1.28343	0.888843	1.36604	1.02811	0.959264	0.80107	0.532185		1.14076	1.10957	0.993092	0.946058	0.795536	0.835088	1.07177	0.823591	0.907519	0.972655	0.882703	1.08673	1.07177	0.76313	0.959264	1.26576	0.852635	1.23971	1.12506	1.29235	0.946058	0.632878		1.06437	0.913831	0.926588	1.03526	0.986233	0.80107	0.939523	0.732043	0.692555	0.628507	0.716978	0.812252	0.535887	0.517632	0.594604	0.692555	0.615572	0.716978	0.895025	0.835088	0.678302	0.50698		0.97942	1.23971	0.90125	0.965936	0.939523	0.82932	1.06437	0.852635	0.757858	0.779165	0.747425	0.812252	0.721965	1.08673	0.732043	0.97942	0.840896	1.11729	0.946058	1.05702	1.08673	1.09429		1.26576	1.38511	0.913831	1.12506	1.12506	0.82932	0.939523	0.716978	0.702222	0.773782	0.673617	0.888843	0.926588	1.02101	0.882703	1.02811	0.840896	0.795536	0.907519	0.97942	0.864537	0.876606		1.20581	1.19748	0.939523	1.02811	1.48452	1.09429	1.09429	0.768438	0.870551	1.03526	0.790041	1.01396	0.993092	1.56917	0.97942	1.02101	0.823591	1.07177	1.10957	1.06437	0.926588	0.524858		1.04972	1.13288	0.624165	0.959264	1.27456	0.933033	1.01396	0.790041	0.835088	0.993092	0.817902	1.04972	1	1.14076	0.913831	1.02811	0.870551	1.04247	1.02811	0.882703	0.737135	1.34723
AT4G26710	ATP synthase subunit H family protein	253927_at	0.466659	0.687771	1.04247	1.17283	1.11729	0.835088	1.04247	0.858565	0.773782	1.07923	0.97942	0.946058	0.90125	0.768438	0.823591	0.882703	0.757858	0.972655	0.712025	0.768438	0.795536	1.01396	0.566442		0.779165	0.82932	1.02101	0.946058	0.939523	0.90125	1.18921	0.933033	0.76313	0.757858	0.773782	1.02101	0.907519	0.920188	0.784584	0.913831	0.882703	0.702222	0.870551	0.697372	0.806642	0.628507		0.952638	1.04972	1.1487	1.14076	0.790041	0.823591	0.952638	1.04247	0.993092	1.05702	0.993092	1.09429	0.959264	1.08673	1.09429	1.16473	1.22264	1.00696	1.23114	0.852635	1.42405	1.52626		0.812252	1.10957	0.882703	1.04247	0.721965	0.959264	0.965936	1.14076	0.888843	0.882703	1.01396	0.817902	1.18099	0.920188	0.779165	1	1.30134	0.835088	0.926588	0.742262	0.946058	0.747425		0.76313	1.1487	1.10957	1.24833	1.1487	1.00696	0.726986	1.34723	1.10957	1.36604	1.02811	1.07923	1.11729	1.00696	0.946058	1.11729	1.26576	0.972655	0.888843	0.913831	1.27456	1.06437		0.913831	1.00696	0.926588	0.876606	0.933033	1.23114	0.913831	1.38511	1.41421	1.38511	1.39474	1.18921	1.31039	1.29235	1.31951	1.6358	1.46409	0.920188	1.15669	1.23971	1.61328	1.10191		0.895025	0.959264	1.09429	1.27456	1.22264	1.44393	1.02101	1.14076	1.31951	1.33793	1.45397	1.09429	1.22264	1.14076	1.16473	1.36604	1.36604	1.16473	1.25701	0.952638	1.64718	1.27456
AT4G26720	PPX1 (PROTEIN PHOSPHATASE X 1); protein serine/threonine phosphatase	253928_at	0.207561	1.04972	1.26576	0.882703	1.25701	0.907519	1.01396	1.34723	1.05702	1.07177	0.664343	0.959264	0.846745	0.795536	1.32869	1	0.697372	0.972655	0.870551	0.795536	0.972655	1.04247	1.60214		1.02811	1.04247	0.926588	1	0.795536	1.18099	1.01396	0.972655	1.00696	0.846745	0.817902	0.90125	0.840896	1.30134	0.993092	0.965936	1.25701	0.68302	1.00696	1.10191	0.913831	1.64718		0.933033	1.00696	0.952638	0.959264	1.11729	0.986233	1.28343	1.18921	1.42405	1.02811	1.40444	1.45397	1.46409	1.52626	1.81504	1.43396	1.85318	1.23971	1.46409	1.90528	1.6245	1.3566		0.846745	1.32869	1.06437	1.16473	1.23114	1	1.25701	1.17283	1.08673	0.933033	1	1.11729	1.19748	1.33793	1.16473	1.17283	1.17283	0.870551	0.97942	1.53688	1.22264	0.840896		0.852635	1.23971	0.80107	0.668964	0.716978	1.18921	1.13288	1.05702	1.10957	0.823591	1.04247	0.959264	1.18921	1.19748	1.13288	1.11729	1.15669	0.812252	0.97942	1.23971	0.888843	1.07923		0.986233	1.01396	0.732043	1.11729	0.668964	0.993092	1.51572	1.09429	1.56917	1.1487	1.02811	0.965936	1.10191	1.17283	1.19748	1.29235	1.26576	0.82932	0.993092	1.22264	1.04972	0.852635		0.895025	1	0.632878	1.23114	0.864537	1.11729	1.21419	0.61132	1.07923	0.876606	1.15669	0.959264	1.1487	1.23114	1.15669	1.06437	1.01396	0.773782	0.946058	1.1487	1.02811	1.07923
AT4G26750	hydroxyproline-rich glycoprotein family protein	253953_at	-0.075149	1.07923	1.10957	1.02101	1.27456	1.03526	0.882703	1.17283	1.11729	3.91768	3.29436	2.11404	2.41162	2.77022	7.72749	2.80889	4.59479	2.56685	2.02792	3.18215	2.2974	6.63456	2.86791		0.543367	1.01396	1.43396	0.532185	0.547147	1.6358	0.972655	1.23114	1.40444	2.31338	1.46409	1.6358	2.12874	2.11404	1.91853	2.47942	1.60214	1.25701	1.52626	1.48452	1.72907	2.01391		0.747425	0.840896	2.01391	0.598739	1.67018	5.09824	1.56917	2.78949	1.37554	3.91768	2.04202	1.86607	2.39496	2.51403	1.70527	2.54912	2.73208	1.07177	1.40444	1.27456	0.972655	1.95884		1.03526	1.67018	0.702222	0.503478	1.20581	1.82766	0.532185	0.846745	0.547147	1.81504	0.697372	0.920188	1.86607	1.87905	0.68302	0.870551	0.61132	0.547147	0.721965	0.615572	1.10191	1		0.76313	1.30134	1.52626	0.817902	0.852635	2.12874	0.876606	0.823591	1.04247	1.90528	0.858565	1.15669	1.46409	3.01049	0.870551	1.32869	1.07923	0.570382	0.823591	0.80107	0.82932	0.876606		0.933033	1.82766	1.7411	1.94531	1.05702	2.12874	0.68302	1.58008	1.50525	2.34567	1.14076	2.42839	1.77769	6.49802	1.59107	2.8481	1.38511	1.1487	1.54756	1.18921	1.55833	2.53151		0.586417	1.54756	1.65864	0.547147	1.02101	1.07923	1.14076	1.05702	0.650671	1.27456	1.09429	0.870551	1.11729	3.68075	1.37554	1.33793	0.524858	0.632878	0.888843	0.712025	0.752623	1.00696
AT4G26760	MAP65-2	253947_at	-0.104485	1	1.15669	1.01396	0.795536	0.933033	1.04972	1.16473	1.02101	0.913831	0.255253	0.773782	0.737135	0.707107	0.716978	0.554785	0.524858	0.469761	0.325335	0.417544	0.230047	0.29937	0.41466		0.852635	0.920188	1.01396	0.864537	0.68302	0.752623	0.779165	1.00696	1.05702	0.668964	0.668964	0.835088	0.619854	0.594604	0.716978	0.678302	0.582367	0.376312	0.444421	0.403321	0.420448	0.532185		0.939523	0.823591	1.02811	0.907519	0.726986	0.590496	0.742262	0.732043	0.870551	0.373712	0.590496	0.386891	0.323088	0.594604	0.742262	0.566442	0.702222	0.514057	0.779165	0.664343	0.624165	0.632878		1.01396	1.10957	1.00696	1.04972	1.04247	0.888843	1.44393	1.23114	1.12506	0.913831	1.28343	1.31951	1.36604	1.16473	1.40444	0.870551	1.11729	1.03526	0.986233	0.80107	1.16473	0.864537		1.00696	1.04247	0.993092	0.986233	0.888843	0.721965	0.795536	0.768438	0.757858	0.926588	0.959264	0.97942	1.17283	1.29235	1.07177	0.870551	1.04247	0.790041	1.04972	0.858565	1.11729	0.823591		0.972655	1.19748	0.895025	0.852635	0.840896	0.582367	0.562529	0.578344	0.441351	0.378929	0.615572	0.466516	0.712025	0.732043	0.768438	0.528509	0.5	0.41466	0.496546	0.479632	0.275476	0.162668		0.972655	1.03526	1.10957	0.795536	0.959264	0.726986	1.04972	0.959264	0.952638	0.768438	1.1487	1.14076	0.882703	0.952638	1.17283	0.795536	1.08673	0.712025	0.806642	0.716978	0.80107	0.870551
AT4G26780	AR192; adenyl-nucleotide exchange factor/ chaperone binding / protein binding / protein homodimerization	253949_at	-0.0790091	0.952638	0.76313	1.3566	0.447513	0.888843	1.02101	0.641713	0.712025	0.920188	0.346277	0.423373	0.558644	0.479632	0.493116	0.368567	0.566442	0.231647	0.29937	0.316439	0.397768	0.607097	1.14076		0.926588	1.22264	0.986233	0.888843	0.790041	0.790041	0.624165	0.959264	1.23114	0.806642	0.732043	0.806642	0.986233	0.432269	0.687771	0.790041	0.790041	0.353553	0.752623	0.965936	1.50525	4.59479		0.920188	1.21419	0.835088	0.554785	0.381565	0.307786	0.403321	0.373712	0.376312	0.320856	0.233258	0.327598	0.463294	0.417544	0.378929	0.351111	0.312083	0.179244	0.198884	0.246558	0.139661	0.175556		0.840896	0.742262	1.82766	1.82766	1.69349	1.84038	2.04202	2.36199	2.65737	2.07053	1.90528	2.63902	2.92817	2.21914	1.94531	2.36199	1.61328	1.39474	1.60214	1.86607	1.59107	1.45397		0.702222	0.939523	1.04247	0.702222	0.619854	0.510506	0.547147	0.566442	0.82932	0.400535	0.590496	0.752623	0.817902	0.790041	0.521233	0.946058	0.61132	0.539614	0.737135	0.697372	0.558644	0.650671		1.01396	0.907519	1.12506	1.59107	1.07923	1.23971	1.09429	1.00696	0.993092	0.479632	0.586417	0.687771	0.795536	0.517632	0.381565	0.598739	0.366021	0.327598	0.384219	0.373712	0.329877	0.641713		0.752623	1.28343	1.85318	1.94531	2.34567	2.18859	2.62079	2.65737	2.86791	1.87905	1.76541	2.41162	2.36199	1.82766	1.7411	1.94531	1.54756	1.08673	1.54756	1.24833	1.55833	4.85678
AT4G26790	GDSL-motif lipase/hydrolase family protein	253946_at	-0.0526995	0.858565	1.10191	1.10191	0.790041	0.907519	2.04202	0.473029	0.598739	0.972655	0.532185	0.517632	0.63728	0.986233	0.641713	0.768438	0.712025	0.236514	0.266093	0.307786	0.214641	0.114229	0.0214928		1.22264	1.09429	0.946058	1.29235	1.39474	1.27456	0.721965	0.876606	1.30134	0.779165	0.547147	0.864537	0.846745	0.332171	1.02811	0.463294	0.281265	0.423373	0.358489	0.641713	0.110338	0.0717936		1.06437	0.486327	1.05702	0.562529	0.336808	0.267943	0.135842	0.15822	0.267943	0.0683934	0.076415	0.0927827	0.140632	0.075363	0.151774	0.135842	0.0703162	0.0940779	0.108819	0.127627	0.110338	0.0240137		0.876606	0.510506	1.09429	1.81504	1.65864	3.24901	1.41421	1.6245	2.80889	2.42839	1.8025	2.11404	2.49666	2.09943	4.11246	2.71321	1.69349	1.27456	1.8025	1.7411	2.09943	0.926588		0.965936	0.646176	1.03526	0.732043	0.726986	0.360982	0.291183	0.309927	0.707107	0.381565	0.339151	0.697372	0.888843	0.646176	0.913831	0.852635	0.570382	0.632878	0.742262	0.61132	1.08673	0.594604		1.10957	0.840896	0.773782	0.594604	0.5	0.363493	0.143587	0.219151	0.264255	0.203063	0.246558	0.373712	0.303549	0.220676	0.373712	0.228458	0.241484	0.220676	0.211686	0.25	0.115023	0.0612138		1.00696	0.812252	1.50525	1.52626	1.60214	2.2974	1.49485	1.68179	2.96905	2.28153	1.69349	3.03143	3.41054	3.16017	5.20537	3.68075	2.49666	2.44528	2.58471	3.63008	3.91768	1.06437
AT4G26830	catalytic/ cation binding / hydrolase, hydrolyzing O-glycosyl compounds	253934_at	-0.0750722	0.882703	1.11729	1.21419	0.993092	1.07177	1	1.24833	1.13288	1	0.986233	1.08673	1.04247	0.993092	1.02811	1	0.952638	1.07177	1.28343	0.939523	2.09943	1.18921	1.03526		0.895025	0.933033	1.19748	1.00696	1.05702	0.97942	1.04247	1.13288	0.986233	0.870551	1.07923	1.07923	1.08673	1.14076	1.07923	0.864537	1.43396	1.18099	0.952638	1.45397	1.18099	1.18099		0.913831	0.965936	1.07923	0.986233	1.02811	1.02811	1.23114	1.18921	1.23971	0.920188	1.12506	1.10957	1.06437	1.04247	1.01396	0.870551	1.02101	1.41421	0.946058	1.00696	1.07923	1.09429		0.907519	1	1.06437	0.986233	1.03526	0.952638	1.09429	1.04247	1	0.97942	1.04972	1.13288	1.10191	1.02811	1.02101	0.790041	0.952638	0.858565	0.952638	0.993092	1.02811	0.986233		0.895025	1.16473	1.07923	1.07923	1.10191	0.972655	0.946058	1.09429	0.993092	1.01396	1.21419	0.933033	0.972655	1.03526	1.01396	0.80107	1.02101	0.858565	0.972655	1	1.07177	1.07177		0.90125	0.972655	1.04972	1	1.08673	1.06437	1.02101	1.39474	1	0.986233	1.10191	1	1.00696	1.02811	1	0.858565	1.04972	0.858565	0.888843	1.01396	1.10191	1.10191		0.90125	0.97942	1.47427	1.03526	1.09429	1.00696	0.993092	1.01396	0.993092	0.933033	1.08673	0.972655	1.00696	0.965936	0.972655	0.840896	1.01396	0.817902	0.90125	1.11729	1.18099	1.01396
AT4G26840	SUMO1 (SMALL UBIQUITIN-LIKE MODIFIER 1); protein binding / protein tag	253952_at	0.375159	0.790041	1.02811	1.27456	0.858565	0.870551	0.864537	0.888843	0.641713	0.702222	0.602904	0.812252	0.907519	0.790041	0.752623	0.678302	0.732043	0.673617	0.80107	0.607097	0.63728	0.784584	0.920188		0.773782	0.946058	1.21419	1.15669	0.812252	0.486327	1.11729	0.840896	0.817902	0.716978	0.732043	1.06437	0.737135	0.846745	0.757858	0.858565	0.846745	0.858565	0.768438	0.692555	0.913831	0.795536		0.888843	1.05702	1.20581	1.1487	0.742262	0.550953	1.19748	1	0.972655	0.926588	0.90125	1.03526	1.02811	1.06437	1.27456	1.18099	1.17283	1.25701	1.20581	1.11729	1.20581	1.03526		0.835088	1.17283	1.51572	1.24833	0.895025	0.628507	1.49485	1.29235	0.913831	0.913831	1.06437	1.10957	1.21419	1.15669	1.18099	1.17283	1.44393	1.27456	1.06437	1.09429	1.3566	0.858565		0.716978	1.29235	1.17283	0.920188	0.952638	0.628507	0.939523	1.30134	0.82932	0.907519	0.939523	1.11729	1.26576	1.00696	1.31951	1.31951	1.05702	1.10191	0.82932	0.882703	0.965936	0.986233		0.933033	1.42405	1.21419	0.721965	1.13288	1.00696	1.23971	1.36604	1.25701	1.18921	1.32869	1.26576	1.40444	1.37554	1.34723	1.60214	1.36604	1.64718	1.16473	1.18099	1.10191	0.972655		0.870551	1.24833	1.26576	1.29235	1.16473	1.07177	1.23114	1.02101	1.59107	1.43396	1.40444	1.30134	1.23971	1.27456	1.31951	1.55833	1.44393	1.31951	1.33793	1.00696	1.1487	1.06437
AT4G26850	VTC2 (vitamin c defective 2); GDP-D-glucose phosphorylase/ GDP-galactose:glucose-1-phosphate guanyltransferase/ GDP-galactose:mannose-1-phosphate guanyltransferase/ GDP-galactose:myoinositol-1-phosphate guanyltransferase/ galactose-1-phosphate guanylyltra	253922_at	-0.47489	1.10957	1.23971	1.23114	1.00696	0.926588	0.882703	1.04247	0.602904	0.90125	0.747425	0.712025	0.655197	0.697372	0.768438	0.624165	0.655197	0.432269	0.535887	0.570382	0.550953	0.795536	0.143587		1.33793	1.01396	1.40444	0.986233	1.22264	1.13288	1.69349	1.23114	1.85318	1.50525	1.34723	1.79005	1.82766	1.69349	1.86607	2.04202	1.58008	1.86607	2.23457	2	1.14076	0.664343		1.05702	0.926588	0.895025	0.376312	0.258816	0.148651	0.181747	0.170755	0.435275	0.183011	0.219151	0.262429	0.208772	0.343885	0.395021	0.368567	0.386891	0.590496	0.68302	0.835088	0.429283	0.0807721		0.913831	1.10191	1.15669	1.28343	1.42405	1.15669	1.60214	1.39474	1.49485	1.19748	1.33793	2.14355	1.65864	1.90528	1.64718	2.17347	1.68179	1.89212	2.01391	1.97247	1.56917	0.882703		1.14076	1.10191	0.952638	0.607097	0.510506	0.426317	0.768438	0.532185	0.702222	0.732043	0.624165	0.946058	0.920188	0.907519	0.817902	1	0.812252	0.737135	0.939523	1.07177	0.986233	1.10957		1.04247	0.933033	0.668964	0.287175	0.234881	0.20166	0.281265	0.243164	0.297302	0.334482	0.329877	0.316439	0.438303	0.316439	0.366021	0.381565	0.287175	0.386891	0.325335	0.432269	0.123279	0.0660636		1.14076	0.952638	0.858565	0.68302	0.812252	0.726986	1.12506	0.90125	1.01396	0.952638	1.05702	1.22264	1.13288	1.26576	1.22264	1.20581	1.04247	1.24833	1.50525	1.1487	0.570382	0.716978
AT4G26860	pyridoxal phosphate binding	253951_at	-0.506972	1.06437	1.21419	0.97942	1.58008	1.11729	0.972655	1.28343	1.23114	1.40444	1.94531	1.71713	1.50525	1.60214	1.61328	2.28153	2.96905	2.18859	2.82843	3.18215	2.69447	1.49485	0.517632		1.20581	1.18099	0.795536	0.986233	1.3566	1.17283	1.22264	1.22264	1.31951	1.49485	1.49485	1.32869	2.05623	1.47427	2.01391	2.63902	2.02792	2.71321	2.73208	2.25012	1.33793	0.959264		1.04247	1.11729	0.926588	1.01396	1.28343	0.993092	0.784584	1.24833	1.07177	1.28343	1.47427	1.04972	1.28343	0.993092	1.40444	1.41421	1.04247	1.50525	1.49485	1.12506	0.82932	0.378929		0.895025	1.07177	0.737135	0.933033	1.02811	0.986233	0.598739	0.913831	0.920188	0.888843	0.959264	0.528509	0.823591	0.840896	0.946058	1.11729	1.06437	1.18099	1.1487	0.707107	1.12506	0.946058		0.933033	1.00696	0.920188	1.05702	1.08673	1.01396	1.13288	0.888843	0.959264	1.28343	1.00696	0.895025	0.895025	0.668964	0.933033	1.02101	0.920188	1.1487	0.846745	0.97942	1.13288	0.895025		1.15669	1.09429	0.742262	1.02101	0.846745	0.806642	0.757858	0.707107	0.697372	0.697372	0.562529	0.400535	0.493116	0.466516	0.521233	0.63728	0.408951	0.532185	0.473029	0.479632	0.320856	0.116629		1.1487	0.993092	0.835088	1.12506	0.858565	0.812252	0.562529	0.673617	0.574349	0.678302	0.628507	0.381565	0.5	0.450625	0.590496	0.812252	0.628507	0.82932	0.840896	0.514057	0.48971	0.386891
AT4G26870	aspartyl-tRNA synthetase, putative / aspartate--tRNA ligase, putative	253935_at	0.393148	0.993092	0.926588	1.02101	0.926588	0.907519	0.895025	0.97942	0.823591	0.993092	0.920188	0.846745	1.03526	0.870551	0.965936	1.02811	0.926588	0.864537	1.14076	0.907519	1.10191	0.80107	0.543367		0.920188	1.08673	0.986233	1	0.784584	0.97942	0.933033	1.10191	1	0.993092	0.993092	1.11729	0.90125	1.00696	0.926588	1.02811	0.952638	1.09429	0.90125	1.03526	0.959264	0.773782		0.959264	0.986233	0.97942	1	1.10191	0.972655	0.965936	1.03526	1.00696	1.1487	1.02101	1.13288	0.993092	1.12506	1.18099	1.31039	1.27456	1.42405	1.10957	1.44393	1.31951	1.44393		0.888843	1.01396	0.846745	0.913831	1.14076	0.864537	1.09429	1	1.06437	1.11729	1.04247	1.10957	1.07177	1.02811	1.07923	1.04972	1.10957	1.23114	0.993092	1.1487	1.21419	0.732043		1	0.895025	0.920188	1.01396	1	1.07923	0.926588	1.11729	1.03526	1.02101	0.972655	1.08673	1.18099	1.10191	1.04972	1	1.19748	1.28343	1.02101	1.09429	1	0.687771		0.870551	1.01396	0.97942	1.10191	0.846745	0.864537	1.11729	1.08673	1.13288	1.29235	1.1487	1.31039	1.29235	1.3566	1.20581	1.20581	1.28343	1.31951	1.32869	1.22264	1.46409	0.907519		0.959264	1.01396	0.864537	0.712025	1.02101	0.933033	1.04247	1.17283	1.10957	0.986233	0.986233	1.19748	1.02101	1.01396	1.15669	1.08673	1.16473	1.29235	1.02101	1.09429	0.933033	0.846745
AT4G26890	MAPKKK16; ATP binding / kinase/ protein kinase/ protein serine/threonine kinase/ protein tyrosine kinase	253937_at	0.0395445	0.817902	0.840896	1.06437	0.972655	1.18099	1.04972	1.04247	1.24833	1.01396	1.01396	1.04247	1.01396	1	0.972655	1	0.823591	0.965936	0.864537	0.926588	0.986233	1.06437	0.986233		0.840896	0.817902	1.09429	1.02101	1.02811	0.952638	1.10957	1	0.959264	0.972655	1.03526	1.07177	1.01396	1.05702	1.06437	0.870551	1.1487	0.882703	0.946058	1.08673	1.06437	0.972655		0.835088	0.852635	1.39474	2.14355	1.18921	1	1.11729	1.02101	1.02811	0.920188	1.04247	1.02101	1.09429	1.02101	1.01396	0.913831	1	0.882703	0.952638	1.00696	1.05702	1.10957		0.846745	0.965936	1.04247	0.939523	1.01396	0.946058	1.18099	1.03526	1	0.993092	1.05702	1.03526	1.28343	0.993092	1.03526	0.823591	0.972655	0.888843	0.952638	1	1.02811	1.01396		0.823591	1.02811	1.03526	1.10957	1.00696	0.97942	0.986233	1.08673	0.972655	1.02101	1.26576	0.972655	1	1.01396	1.01396	0.852635	0.939523	0.864537	0.97942	1	1.02101	1.16473		0.840896	0.882703	1.01396	0.965936	1.07923	1.03526	1.01396	1.07177	1.01396	1.03526	1.07177	1	1.01396	0.993092	1.01396	0.876606	1.05702	0.870551	0.939523	1.00696	1.15669	1.07177		0.835088	0.913831	1.04972	1.07177	1.07923	1.02811	1.00696	1.07177	0.986233	0.965936	1.03526	1.00696	1.02811	0.97942	0.952638	0.840896	0.993092	0.846745	0.959264	1.09429	1.08673	1
AT4G26900	AT-HF (HIS HF); imidazoleglycerol-phosphate synthase	253921_at	-0.315671	1.05702	0.870551	0.965936	0.795536	0.864537	0.97942	1.03526	0.806642	0.907519	0.757858	0.876606	0.946058	0.835088	1.1487	1	1.02101	0.790041	1.03526	0.882703	1.02811	0.503478	0.566442		0.920188	1.07177	0.939523	1.23971	0.664343	0.835088	0.952638	0.986233	0.97942	0.90125	0.76313	0.965936	0.920188	0.882703	0.752623	0.986233	0.972655	0.986233	0.933033	0.926588	0.702222	0.726986		1.1487	0.952638	0.895025	1.00696	0.752623	0.702222	0.965936	0.82932	0.946058	0.76313	0.846745	0.933033	0.737135	0.97942	0.926588	1.07923	0.913831	1.07177	1	0.864537	0.697372	0.378929		1.17283	1.02101	1.13288	1.18099	0.97942	0.823591	1.39474	1.17283	1.20581	1.18099	1.05702	1.39474	1.16473	1.39474	1.39474	1.44393	1.33793	1.65864	1.29235	1.37554	1.34723	0.986233		1.03526	1.09429	0.784584	0.888843	0.876606	0.864537	0.959264	0.959264	0.97942	0.742262	0.779165	1.08673	0.835088	1.19748	1	1.30134	1.02811	1.13288	0.959264	0.946058	0.882703	0.664343		1.1487	1.19748	0.790041	0.986233	0.920188	0.913831	0.952638	0.959264	0.920188	0.876606	0.757858	0.76313	0.82932	0.986233	0.721965	0.939523	0.768438	0.907519	0.858565	0.726986	0.570382	0.233258		0.993092	1.13288	0.870551	0.939523	0.870551	0.939523	1	0.779165	0.993092	0.972655	1.07923	0.993092	0.876606	1.16473	0.986233	1.31951	1.09429	1.14076	0.946058	0.823591	0.615572	0.659754
AT4G26910	2-oxoacid dehydrogenase family protein	253950_at	-0.179255	1.49485	1.10957	0.864537	0.986233	0.790041	0.707107	0.80107	0.532185	0.790041	0.582367	0.870551	0.737135	0.594604	0.864537	0.913831	0.852635	0.655197	0.784584	1.15669	0.817902	0.615572	1.04247		1.34723	1.28343	1	0.907519	0.615572	0.876606	0.876606	0.76313	0.993092	0.840896	0.946058	0.768438	0.747425	1.31951	0.835088	0.965936	0.946058	1.02101	1.21419	0.852635	1.00696	1.49485		1.14076	1.14076	0.76313	1.01396	0.68302	0.806642	0.870551	1.07923	1.41421	1.25701	1.33793	1.23114	1.08673	1.11729	1	1.18921	0.90125	1.01396	1.23971	0.864537	0.687771	0.888843		1.47427	1.36604	1.25701	1.05702	0.888843	1.03526	1.11729	0.864537	1.00696	1.06437	0.993092	1.24833	0.864537	0.965936	0.840896	1.07177	1.07177	1.15669	1.04247	0.76313	0.913831	1.20581		1.34723	1.22264	0.913831	0.913831	0.888843	1.11729	1.10191	1.08673	1.20581	0.895025	0.812252	1.23114	1.09429	1.15669	0.920188	0.870551	0.888843	1.02811	0.933033	0.768438	0.535887	0.697372		1.1487	1.05702	0.823591	0.959264	1.06437	1.85318	0.920188	1.40444	1.12506	0.986233	0.888843	0.959264	0.726986	0.907519	0.76313	0.926588	0.628507	0.806642	0.858565	0.582367	0.510506	0.737135		1.02811	1.10191	0.913831	0.840896	1.1487	0.747425	0.806642	0.628507	0.76313	0.590496	0.747425	0.607097	0.547147	0.687771	0.624165	0.63728	0.528509	0.68302	0.673617	0.389582	0.334482	0.664343
AT4G26920	FUNCTIONS IN: molecular_function unknown; INVOLVED IN: biological_process unknown; LOCATED IN: cellular_component unknown; EXPRESSED IN: cotyledon, leaf; EXPRESSED DURING: LP.04 four leaves visible, 4 leaf senescence stage, LP.02 two leaves visible; CONTAINS InterPro DOMAIN/s: Lipid-binding START (InterPro:IPR002913); BEST Arabidopsis thaliana protein match is: homeobox protein-related (TAIR:AT5G07260.1); Has 294 Blast hits to 227 proteins in 26 species: Archae - 0; Bacteria - 0; Metazoa - 0; Fungi - 0; Plants - 294; Viruses - 0; Other Eukaryotes - 0 (source: NCBI BLink).	253938_at	0.0461483	0.876606	0.913831	1.07923	0.972655	1.04247	0.926588	1.00696	1.11729	1.00696	1.11729	1.04972	1.13288	1.07923	0.920188	0.986233	0.888843	0.986233	0.920188	0.90125	1.03526	1.08673	0.972655		0.913831	0.895025	1.03526	0.993092	1.02811	0.888843	0.972655	0.97942	0.959264	1.00696	1.11729	1.04972	1.01396	1.04247	1.08673	0.933033	1.08673	0.933033	0.933033	1.01396	1.04972	0.986233		0.913831	0.946058	1.04247	0.959264	1.02811	1.04247	1.07177	1	1.02101	0.965936	1.02101	1.01396	1.13288	1.09429	1.02101	0.97942	1.00696	0.926588	0.920188	0.993092	0.965936	1.07923		0.933033	0.986233	1.04972	0.933033	1.02101	0.933033	1.07177	1.03526	1	1.00696	1.04247	1.06437	1.18099	0.97942	1.02811	0.882703	0.986233	0.959264	0.920188	0.993092	0.946058	1.02101		0.882703	1.18099	1.25701	1.02101	1.05702	0.97942	1.04972	1	0.965936	1.05702	1.18921	0.952638	0.972655	1.00696	1.00696	0.895025	0.959264	0.920188	0.959264	1.00696	1.00696	1.03526		0.907519	0.926588	0.993092	0.952638	1.06437	0.933033	1.03526	1.01396	1.00696	1.02101	1.08673	0.986233	1	0.946058	1	0.920188	1.11729	0.920188	0.882703	1.00696	1.04972	1.10957		0.913831	1.26576	1.03526	1	1.08673	0.864537	1	1	0.972655	0.993092	1.04972	1	1.14076	0.920188	0.933033	0.888843	0.993092	0.907519	1.01396	1.27456	1.10191	1.01396
AT4G26940	galactosyltransferase family protein	253948_at	-0.349126	1.56917	1.00696	0.687771	1.44393	0.993092	0.876606	0.823591	0.732043	1.02101	0.784584	0.952638	0.707107	0.946058	0.933033	0.986233	0.993092	1.00696	1.19748	0.784584	1.03526	0.493116	0.389582		1.76541	1.24833	0.692555	0.907519	1.05702	1.41421	0.687771	0.817902	1.38511	1.07177	1.26576	0.712025	1.17283	1.53688	1.17283	1.49485	1.10957	1.36604	0.858565	1.01396	0.678302	0.784584		1.36604	1.01396	0.598739	0.615572	0.840896	0.97942	0.417544	0.61132	1.05702	1.02811	1.26576	0.82932	0.721965	0.812252	0.858565	1.39474	0.823591	1.02811	0.702222	0.933033	0.558644	0.646176		1.3566	0.952638	0.817902	0.870551	1.71713	1.56917	0.732043	1.04247	1.68179	1.16473	1.07923	1.7411	1.27456	1.17283	1.07177	1.56917	1.31039	1.76541	1.04247	1.23971	0.993092	1.25701		1.39474	0.784584	0.582367	0.482968	0.68302	1.31951	0.933033	0.615572	1.42405	1.04247	0.590496	1.03526	1.06437	0.888843	1.04972	1.23971	1.15669	1.20581	0.965936	1.02101	0.870551	0.673617		1.12506	0.812252	0.61132	0.882703	0.389582	0.721965	0.668964	0.524858	0.846745	0.615572	0.628507	0.692555	0.678302	0.806642	0.757858	1.01396	0.895025	1.19748	0.812252	0.933033	0.668964	0.368567		1.23114	0.858565	0.664343	0.566442	0.68302	0.790041	0.806642	0.61132	0.619854	0.562529	0.469761	0.68302	0.784584	0.707107	0.835088	1.04972	1.06437	1.04972	0.737135	0.757858	0.496546	0.726986
AT4G26950	unknown protein	253940_at	-0.163629	0.920188	1.09429	1.10191	0.959264	1.08673	0.907519	1.01396	1.10957	0.97942	1.00696	1.09429	1	0.972655	0.926588	1.02101	0.876606	1.02811	0.920188	0.90125	0.952638	0.463294	0.30566		0.558644	0.752623	1.04972	0.907519	1.02811	0.876606	1.10191	0.993092	0.952638	0.965936	1.10191	1.04247	1.04972	1.06437	1.10957	0.926588	1.10957	0.952638	0.946058	0.986233	0.432269	0.586417		0.90125	1.07177	0.993092	0.870551	1	0.90125	1.07923	1.02101	1.02811	0.90125	1.07923	0.993092	1.12506	1.02811	1.03526	0.952638	0.993092	0.952638	0.933033	0.986233	0.420448	0.351111		0.586417	1	1.05702	1.38511	1.02101	1.37554	1.26576	1.22264	1.02101	1.01396	1.10957	1.08673	1.31951	0.965936	1.06437	0.913831	1.02811	1.02811	0.959264	0.986233	0.846745	1.21419		0.63728	0.870551	1.00696	0.993092	1	0.895025	1.02811	1.03526	0.952638	1.03526	1.23114	0.926588	0.993092	1.01396	1.04247	0.913831	0.907519	0.913831	0.965936	0.972655	0.420448	0.381565		0.646176	0.773782	0.952638	0.858565	1.16473	0.920188	1.04972	1.02811	1	1.02101	1.10957	0.986233	1.02101	0.986233	1.02101	0.939523	1.06437	0.926588	0.90125	0.993092	0.441351	0.376312		0.586417	0.817902	1.01396	0.946058	1.15669	0.946058	1.02811	1.01396	0.972655	0.952638	1.09429	1.00696	1.04247	0.97942	0.939523	0.895025	1.00696	0.895025	0.946058	1.04247	0.447513	0.463294
AT4G26970	aconitate hydratase/ copper ion binding	253954_at	-0.269194	1.10957	1.23971	1.07177	0.97942	0.870551	1	1.14076	0.732043	1.1487	0.742262	1.13288	0.952638	0.864537	1.08673	0.913831	0.972655	0.678302	0.80107	0.993092	0.806642	0.76313	0.76313		1.07923	1.02101	1.13288	0.768438	0.817902	1.20581	1.10191	0.926588	1.02101	0.835088	0.913831	0.986233	0.920188	1.17283	0.773782	0.913831	0.757858	0.895025	0.959264	0.858565	0.864537	1.12506		1.06437	1.08673	0.895025	0.795536	0.692555	0.965936	0.817902	0.773782	0.895025	0.888843	0.965936	0.888843	0.876606	0.876606	0.747425	0.882703	0.737135	0.80107	0.840896	0.835088	0.646176	0.752623		1	1.38511	1.10191	0.888843	0.920188	1.27456	1.31951	1.08673	1.40444	1.43396	1.47427	1.26576	1.32869	1.65864	1.10957	1.21419	1.09429	1.6358	1.27456	1.19748	1.04247	1.15669		1.05702	1.25701	0.97942	0.876606	0.858565	1.34723	1.02811	0.965936	1.13288	0.946058	0.907519	1.11729	1	1.11729	0.939523	0.895025	0.790041	1.02101	0.952638	0.870551	0.82932	0.939523		0.933033	1.23971	0.795536	0.806642	0.920188	1.45397	0.812252	1.07923	1.07177	0.90125	0.888843	0.933033	0.82932	1.04972	0.757858	0.80107	0.63728	0.926588	0.907519	0.757858	0.632878	0.80107		0.972655	1.19748	0.952638	0.858565	1.24833	1.1487	1.18921	1.04247	1.18099	0.946058	1.19748	0.895025	0.97942	1.36604	0.952638	0.90125	0.913831	1.07923	1.09429	0.790041	0.646176	1.07923
AT4G26980	unknown protein	253941_at	0.217721	0.986233	1.27456	0.773782	0.68302	0.550953	0.840896	0.547147	0.438303	0.456916	0.737135	0.598739	0.90125	0.543367	0.882703	0.543367	0.806642	0.742262	1.1487	1.07177	0.835088	1.39474	0.619854		1.33793	1.51572	0.858565	0.784584	0.68302	0.888843	0.503478	0.697372	0.823591	0.702222	0.806642	0.926588	0.784584	0.986233	0.582367	0.578344	0.460094	1.04247	1.13288	0.732043	0.598739	0.395021		1.18921	0.972655	0.846745	0.806642	0.543367	0.972655	0.602904	0.913831	0.82932	1.06437	1.24833	1.38511	0.76313	1.53688	0.823591	1.09429	0.742262	0.959264	1.90528	0.870551	1.04247	0.864537		1.16473	1.17283	0.946058	0.876606	0.90125	1.16473	0.543367	0.920188	0.514057	0.965936	0.920188	1.12506	1.18099	0.952638	0.664343	0.97942	0.732043	1.18921	1.18099	0.817902	1.49485	0.747425		1.3566	0.795536	0.876606	0.926588	1.08673	1.25701	1.09429	0.888843	1.09429	0.858565	1.1487	1.44393	1.75321	1.98618	0.907519	1.43396	1.32869	1.34723	1.24833	0.876606	1.12506	0.655197		1.02811	0.959264	1.13288	0.939523	0.846745	1.60214	0.752623	1.02101	0.817902	1.12506	1	1.27456	1.28343	1.21419	0.757858	1.58008	0.768438	1.7411	1.3566	0.913831	1.22264	1		0.97942	1.22264	0.920188	0.895025	1.10957	1.09429	0.965936	1.07923	1.11729	1.16473	1.36604	1.34723	1.10957	1.33793	0.895025	1.50525	1.11729	1.18099	1.19748	0.678302	1.27456	1.02811
AT4G27000	ATRBP45C; RNA binding	253955_at	0.353014	1.36604	1.02101	0.926588	0.920188	0.90125	0.721965	0.858565	1.10957	0.907519	0.852635	0.806642	0.852635	0.965936	1.10957	1.1487	1.18099	0.972655	1.22264	1.08673	1.40444	1.12506	0.952638		1.46409	1.15669	0.959264	0.895025	1.07177	1.15669	0.607097	1.11729	1.16473	0.939523	1.00696	0.90125	1.09429	1	1.02811	1.30134	1.04972	1.1487	1.09429	1.30134	1	1.07177		1.22264	0.939523	0.920188	0.817902	1.31951	1.14076	0.876606	1.04247	1.18921	1.17283	1.13288	0.993092	1.10191	1.34723	1.37554	1.81504	1.36604	1.67018	1.50525	1.94531	1.58008	1.42405		1.3566	0.972655	0.737135	0.90125	1.39474	0.986233	0.80107	0.773782	1.04247	0.882703	0.835088	1.19748	0.913831	0.864537	1.07177	1.27456	0.870551	0.920188	0.907519	1.16473	0.959264	0.926588		1.39474	1	0.959264	0.835088	1.15669	1.05702	1.12506	1.08673	1.05702	0.846745	0.742262	0.933033	1.23971	1.07177	1.21419	1.49485	1.10191	1.39474	1.1487	1.43396	1.23114	0.913831		1.13288	1.02811	0.965936	1.40444	1.04972	0.773782	1.31951	1.02811	1.55833	1.03526	1.09429	1.02811	1.28343	1.20581	1.3566	1.64718	1.31951	1.54756	1.52626	1.79005	1.95884	1.6245		1.26576	1.08673	0.888843	0.939523	0.795536	0.697372	1.06437	1.16473	0.895025	0.61132	0.790041	0.952638	1.04972	0.926588	1.08673	1.22264	1.01396	1.38511	1.23971	1.27456	1.09429	0.82932
AT4G27010	unknown protein	253942_at	-0.151927	0.888843	1.00696	1.03526	0.737135	1	1.72907	1	0.82932	0.858565	0.946058	0.476319	0.447513	0.697372	0.876606	0.806642	0.895025	0.510506	0.90125	0.864537	0.570382	0.795536	1.27456		0.959264	0.993092	1.02101	0.742262	0.993092	0.907519	1.01396	0.817902	0.852635	0.972655	0.476319	0.460094	0.97942	0.673617	0.790041	0.913831	0.532185	0.97942	0.876606	0.624165	1.52626	3.03143		1.10191	1.01396	1.00696	0.732043	0.726986	0.946058	0.972655	0.779165	0.870551	0.907519	0.444421	0.45376	1.03526	0.76313	0.806642	0.817902	0.558644	0.920188	0.864537	0.624165	0.737135	0.716978		0.965936	1.03526	1.02101	1.15669	0.965936	0.920188	3.11666	1.12506	1.23114	1.95884	1.64718	1.10191	1.10191	2.88786	2.49666	3.07375	2.01391	3.78423	2.75108	1.02811	3.38698	1		0.952638	0.97942	1.01396	1.02101	1.41421	0.933033	0.913831	0.82932	0.846745	0.959264	0.48971	0.888843	1.03526	1.23114	0.812252	1.04247	0.702222	0.965936	0.846745	0.624165	0.747425	0.97942		0.965936	1.01396	0.933033	0.732043	1.00696	0.986233	0.687771	0.779165	0.806642	0.946058	0.456916	0.450625	0.97942	0.913831	0.752623	0.907519	0.5	1.01396	0.858565	0.624165	0.76313	1.02101		0.959264	0.965936	1.02101	0.712025	1.00696	0.993092	1	0.823591	1.38511	2.23457	1.26576	1.18921	1.06437	1.54756	2.20381	2.02792	1.37554	1.93187	1.23971	0.641713	0.882703	2.53151
AT4G27030	small conjugating protein ligase	253943_at	-0.52972	1.10191	1.02811	1.10191	1.72907	1.26576	1.70527	1.38511	2.09943	1.97247	3.81055	2.39496	2.42839	3.5801	3.22657	2.2974	5.09824	3.03143	3.78423	2.31338	1.87905	1.31951	0.11908		1.05702	0.907519	1.10957	1.25701	1.45397	2.42839	2.28153	2.62079	2.92817	5.38893	3.65533	2.9897	6.19026	4.43828	4.16986	6.27667	4.82323	6.63456	4.78991	3.94493	1.3566	0.655197		1.23971	0.97942	1.01396	0.858565	1.05702	1.08673	0.521233	0.76313	0.858565	0.82932	0.479632	0.373712	0.277392	0.102238	0.214641	0.160428	0.11744	0.25	0.233258	0.121582	0.111105	0.0358968		0.993092	0.920188	0.716978	1.04972	1.34723	1.69349	0.895025	1.24833	1.41421	2.12874	1.56917	1.59107	1.98618	2.32947	1.71713	3.36359	3.18215	3.24901	2.90795	1.58008	1.46409	0.895025		1	0.82932	0.846745	1.18099	0.965936	1.49485	0.790041	0.959264	1.01396	1.49485	0.965936	0.790041	0.80107	1.13288	0.570382	1.23971	1.29235	1.10191	1.05702	0.721965	0.952638	0.840896		1.10957	0.882703	0.707107	0.965936	0.503478	0.353553	0.358489	0.532185	0.327598	0.408951	0.279322	0.20166	0.303549	0.283221	0.166086	0.222211	0.100134	0.140632	0.0940779	0.0853775	0.0210505	0.00699238		1.12506	0.846745	0.939523	1.05702	1.15669	1.69349	1.27456	1.51572	1.84038	2.86791	2.25012	1.6358	2.53151	2.18859	1.85318	3.29436	2.88786	3.55537	1.77769	1.93187	0.986233	0.521233
AT4G27040	VPS22	253944_at	0.523116	1.23114	1.23971	0.952638	0.939523	0.986233	1.05702	1.17283	1.10191	0.840896	0.742262	1.02101	1.04247	0.97942	1.19748	1.02811	0.959264	1.50525	1.04247	1.07923	0.817902	0.90125	0.895025		1.01396	0.913831	1.00696	1.14076	1.07923	0.986233	1.51572	1.11729	0.768438	1.04247	0.82932	1.14076	0.80107	1.12506	0.773782	0.939523	1.34723	0.773782	0.790041	0.707107	0.68302	0.641713		1.00696	0.926588	0.920188	1.09429	0.939523	1.18921	1.23114	1.06437	1.02811	1.30134	1.23114	1.47427	1.23114	1	1.40444	1.25701	2.18859	1.45397	1.22264	1.36604	1.82766	1.31039		1.14076	0.888843	0.97942	1.05702	0.876606	1.02811	1.01396	1.07177	0.716978	0.779165	0.790041	0.784584	0.726986	0.972655	0.870551	0.76313	1.49485	0.779165	0.757858	0.673617	0.926588	0.812252		1.16473	0.97942	0.972655	1.04247	1.19748	1.08673	1.03526	1.45397	1.05702	1.23114	1.1487	1.21419	1.19748	1.38511	1.1487	1	1.84038	1.25701	0.846745	0.895025	1.07177	1.01396		1.07923	1.02101	0.726986	0.852635	1.01396	1.38511	1.02811	1.49485	1.01396	1.41421	1.09429	1.38511	1.33793	1.53688	1.36604	1.50525	2	1.8025	1.27456	1.31039	1.50525	1.67018		1.02811	1.20581	0.972655	1.12506	1.29235	1.19748	1.26576	1.23971	0.939523	1.28343	1.07177	1.07923	1.16473	1.36604	1.06437	0.972655	1.55833	1.18921	0.939523	1.01396	1.11729	0.864537
AT4G27050	F-box family protein	253945_at	0.154002	1.21419	1.02811	0.687771	1.56917	1.06437	0.959264	1.13288	0.82932	0.895025	0.726986	0.570382	0.835088	0.779165	0.732043	0.668964	0.790041	0.747425	1.1487	0.598739	0.835088	0.959264	1		1.12506	1.34723	0.812252	1.27456	1.13288	0.993092	1.1487	0.702222	0.632878	0.712025	0.668964	0.784584	0.90125	0.790041	0.619854	0.858565	0.61132	0.668964	0.562529	0.752623	0.768438	0.76313		0.90125	1.00696	0.986233	1.3566	1.16473	1.21419	1.33793	1.10191	1.52626	1.71713	1.26576	1.81504	1.36604	1.19748	1.70527	1.61328	1.18921	1.49485	1.13288	1.02101	1.39474	1.18099		0.82932	1.02101	0.959264	1.22264	1.19748	1.10957	1.54756	1.25701	1.22264	1.16473	0.784584	0.933033	1.11729	1.28343	0.946058	1.10191	0.852635	1.14076	0.707107	0.870551	0.926588	0.876606		1.18921	1.48452	0.768438	1.56917	1.19748	1.47427	2.20381	0.90125	1.40444	0.920188	0.63728	1.13288	1.1487	1	0.939523	1.38511	0.888843	1.14076	1.18921	0.986233	0.795536	1.18921		0.913831	1.31039	1.07177	1.03526	0.726986	0.959264	1.34723	0.68302	1.56917	0.926588	0.768438	1.41421	1.28343	0.986233	0.926588	1.11729	0.779165	1.28343	0.97942	0.993092	0.840896	0.846745		0.926588	1.39474	0.806642	1.04247	1.20581	0.907519	1.44393	0.840896	1.07923	0.993092	0.747425	1.43396	1.12506	1.18099	1.11729	1.17283	0.959264	1.17283	0.840896	0.972655	0.90125	1.04247
AT4G27060	TOR1 (TORTIFOLIA 1); microtubule binding	253923_at	0.138144	0.90125	1.39474	1.24833	0.907519	0.63728	1.05702	1.17283	0.790041	0.90125	0.692555	1.19748	1.09429	0.773782	1.07177	0.959264	1.38511	0.972655	0.920188	1	0.864537	0.692555	1.07177		0.817902	1.15669	1.12506	1.14076	0.632878	1.00696	1.39474	0.895025	0.716978	1.01396	0.668964	0.993092	0.716978	0.712025	0.823591	1.03526	0.790041	0.659754	0.697372	0.895025	0.742262	0.707107		0.920188	1.42405	1.18099	0.926588	0.687771	0.939523	1.6245	1.28343	1.39474	1.22264	1.36604	1.56917	0.913831	1.07923	1.19748	1.76541	1.55833	0.920188	1.58008	1.38511	1.53688	1.59107		0.858565	1.49485	1.29235	1.08673	0.757858	0.76313	1.54756	1.11729	0.752623	0.952638	1.16473	0.707107	0.716978	0.946058	0.952638	1.1487	1.24833	0.952638	0.965936	1.26576	1.14076	0.790041		0.90125	1.55833	1.15669	1	1.10957	1.02101	1.10957	1.33793	0.959264	0.870551	0.920188	0.986233	1	0.926588	1.04247	1.31951	1.13288	0.882703	1.18099	1.07177	1.16473	0.840896		0.959264	1.48452	0.939523	0.965936	1.14076	1.3566	0.90125	1.10957	0.895025	1.19748	1.04247	0.907519	0.823591	1.02101	1.05702	1.03526	0.993092	1.02811	0.972655	1.01396	1.38511	0.882703		0.823591	1.15669	1.07177	0.840896	1.07177	1.03526	0.920188	0.779165	0.673617	1.04247	0.870551	0.858565	0.668964	0.907519	0.840896	1.10957	0.888843	0.840896	0.986233	0.80107	0.82932	0.773782
AT4G27080	thioredoxin family protein	253899_at	-0.385224	0.97942	1.10957	1.07177	0.907519	0.747425	0.784584	0.784584	0.61132	0.673617	0.712025	0.888843	0.712025	0.732043	0.624165	0.742262	0.895025	0.846745	0.817902	0.895025	0.607097	0.965936	1.07177		0.840896	0.840896	0.986233	0.840896	0.742262	0.806642	1	0.795536	0.840896	1	0.82932	1.02101	0.888843	0.812252	0.779165	0.907519	1.03526	0.779165	1.02811	0.697372	0.952638	1.56917		1.09429	1.18921	0.852635	0.812252	0.586417	0.607097	0.607097	0.678302	0.90125	0.721965	0.757858	0.697372	0.550953	0.547147	0.779165	0.721965	0.768438	0.615572	0.840896	0.582367	0.76313	0.624165		1.24833	1.50525	1.33793	0.920188	0.812252	0.870551	1.10191	1.05702	1.07177	1.17283	1.15669	0.870551	1.04972	0.939523	0.986233	1.34723	1.23114	1.32869	1.25701	0.835088	1.00696	1.12506		1.25701	1.07923	1.12506	0.726986	0.795536	0.933033	0.646176	0.870551	0.965936	0.806642	0.795536	1.08673	0.926588	0.757858	0.768438	0.952638	1.15669	0.933033	1.3566	0.784584	1.12506	0.82932		1.28343	0.972655	0.697372	0.535887	0.517632	0.466516	0.34151	0.466516	0.384219	0.456916	0.417544	0.447513	0.460094	0.420448	0.389582	0.384219	0.417544	0.50698	0.45376	0.420448	0.353553	0.223756		1.15669	1.16473	1	0.673617	0.76313	0.63728	0.659754	0.870551	0.852635	0.812252	0.852635	0.619854	0.716978	0.673617	0.870551	0.773782	0.80107	0.993092	0.876606	0.466516	0.697372	0.895025
AT4G27090	60S ribosomal protein L14 (RPL14B)	253901_at	0.150832	1.05702	0.959264	1.16473	0.784584	0.913831	0.812252	0.97942	1.20581	0.952638	0.757858	1.01396	0.959264	0.76313	0.852635	0.888843	0.864537	1.19748	0.795536	0.972655	0.907519	0.907519	1.02101		1.10191	0.795536	1.07177	1.00696	0.926588	1.04247	1.01396	1.13288	0.870551	0.773782	0.812252	0.870551	0.939523	0.779165	0.852635	0.993092	1.33793	0.858565	0.895025	0.920188	0.946058	1.02811		1.19748	1.06437	1.04972	1.01396	0.852635	0.993092	1.05702	1.11729	0.952638	0.90125	1.06437	0.939523	0.823591	1.08673	0.993092	1.03526	1.31039	1.03526	1.00696	1.06437	1.13288	1.04247		1.08673	1.04972	0.986233	1.21419	1.13288	1.09429	0.920188	1.07923	0.90125	0.812252	1.04247	1.02101	1.06437	0.90125	0.882703	1	1.36604	0.97942	1.07923	1.01396	0.952638	0.817902		0.986233	0.946058	1.04972	1.12506	1.03526	0.817902	0.757858	1.11729	0.864537	0.742262	0.946058	0.882703	0.737135	0.659754	0.835088	0.907519	1.19748	0.870551	0.97942	0.888843	0.986233	0.952638		1.21419	1.11729	1	1.27456	0.882703	0.907519	1.01396	1.07923	0.852635	0.907519	1.04972	0.926588	1.02101	0.926588	1.04247	0.97942	1.44393	0.817902	1.06437	1.02811	1.13288	0.920188		1.22264	1.07923	1.13288	1.27456	0.882703	1.00696	0.946058	0.965936	0.946058	0.870551	1.00696	0.823591	0.952638	0.817902	0.926588	0.97942	1.17283	0.80107	0.747425	1.12506	1.16473	0.965936
AT4G27120	unknown protein	253897_at	0.566549	0.895025	1.11729	0.852635	1.10957	0.882703	1.25701	0.737135	0.655197	0.858565	0.752623	0.773782	0.726986	0.707107	0.80107	0.678302	0.80107	0.726986	0.737135	0.624165	0.876606	0.882703	0.97942		0.864537	1.06437	0.959264	0.933033	0.965936	1.16473	0.817902	0.852635	0.888843	0.650671	0.876606	0.82932	0.870551	0.907519	0.692555	0.790041	0.817902	0.864537	0.702222	0.926588	1.18921	1		0.913831	0.946058	1.07177	1.13288	0.664343	1.09429	0.732043	0.965936	1.21419	1.04972	1.16473	1.06437	1.01396	1.11729	0.926588	1.14076	0.993092	1.04247	1.32869	1.3566	1.42405	1.20581		0.939523	1.04972	1.04972	1.18099	0.97942	1.08673	1.01396	1.09429	1.09429	1.08673	1.20581	1.11729	1.00696	1.09429	0.895025	0.946058	0.97942	0.806642	0.90125	0.90125	1.29235	0.870551		1.02101	0.882703	0.986233	1.08673	1.00696	1.17283	0.907519	1.02101	1.22264	1.23971	1.07923	1.21419	1.42405	1.41421	1.15669	1.14076	1.04247	1.09429	1.12506	1.14076	1.10191	1.02101		1.03526	1.16473	1.3566	1.17283	1.02101	0.986233	1.10191	1.30134	1.32869	1.33793	1.58008	1.67018	1.49485	1.90528	1.49485	1.75321	1.67018	1.77769	1.85318	1.85318	2.28153	2.46229		0.97942	1.1487	1.12506	1.11729	1.07923	1.55833	1.13288	1.05702	1.40444	1.23114	1.56917	1.33793	1.43396	1.45397	1.43396	1.3566	1.18921	1.25701	1.3566	1.01396	1.26576	1.23114
AT4G27130	eukaryotic translation initiation factor SUI1, putative	253900_at	0.64141	0.678302	0.946058	1.20581	0.82932	0.852635	0.870551	0.784584	0.913831	0.757858	0.747425	0.846745	0.840896	0.779165	0.795536	0.726986	0.716978	0.959264	0.768438	0.632878	0.547147	0.835088	1.27456		0.907519	0.768438	1.37554	1.08673	0.920188	0.76313	0.806642	0.946058	0.823591	0.664343	0.895025	0.795536	0.965936	0.757858	0.737135	0.895025	0.926588	0.702222	0.707107	0.742262	1.15669	0.959264		0.97942	0.959264	1.46409	1	0.858565	1.04247	1.14076	1.3566	0.933033	1.6245	1.59107	1.50525	1.42405	1.39474	1.44393	1.67018	1.54756	1.46409	1.18921	1.45397	2.42839	3.05252		0.926588	0.712025	1.13288	1.04972	0.80107	0.97942	0.852635	1.10191	0.779165	0.870551	1.28343	1.13288	1.1487	0.895025	0.840896	0.817902	1.20581	0.757858	0.768438	0.721965	0.946058	0.539614		1.07177	0.858565	1.23114	0.888843	1.24833	0.926588	0.864537	1.46409	1.03526	1.04972	1.31951	1.31951	1.53688	1.18921	1.28343	1.47427	1.39474	1.13288	1.17283	1	1.23114	1.39474		0.939523	0.965936	1.29235	1.04247	1.27456	1.34723	1.14076	1.86607	1.46409	2.04202	2.44528	2.18859	2.09943	2.49666	2.09943	2.36199	2.75108	2.23457	2.20381	2	3.50642	5.38893		0.888843	1.07923	1.42405	1.1487	1.26576	1.6358	1.3566	1.37554	1.36604	1.68179	1.79005	1.52626	1.75321	1.53688	1.61328	1.6358	1.53688	1.13288	1.45397	1.39474	2.39496	1.85318
AT4G27180	ATK2 (ARABIDOPSIS THALIANA KINESIN 2); microtubule binding / microtubule motor	253903_at	-0.13582	0.946058	0.972655	0.82932	0.80107	0.920188	1.17283	0.888843	0.586417	0.90125	0.426317	0.757858	0.852635	0.659754	1.04247	0.946058	1.06437	1.14076	0.913831	0.952638	0.707107	0.747425	0.678302		0.952638	0.993092	0.888843	0.697372	0.742262	1.17283	0.876606	0.965936	1.00696	0.712025	0.784584	0.939523	0.870551	0.784584	0.817902	0.926588	1.09429	0.876606	0.835088	0.946058	0.864537	0.732043		0.895025	0.926588	0.913831	0.795536	0.76313	0.707107	0.668964	0.558644	0.590496	0.444421	0.543367	0.535887	0.408951	0.395021	0.532185	0.539614	0.858565	0.697372	0.737135	0.795536	0.668964	0.712025		0.882703	0.97942	0.835088	0.790041	0.817902	0.888843	0.97942	1.05702	0.939523	0.779165	1.05702	0.747425	0.888843	0.993092	0.840896	1.09429	1.03526	1.16473	0.939523	0.707107	1.07177	1.13288		1.15669	0.97942	0.876606	0.846745	1.18921	0.742262	0.882703	0.742262	0.920188	0.673617	0.726986	0.920188	0.952638	0.907519	0.817902	0.952638	1.21419	1.43396	1.11729	0.737135	1.07177	1.01396		1.04972	1.16473	0.702222	0.795536	0.920188	0.742262	0.543367	0.517632	0.486327	0.469761	0.594604	0.732043	0.578344	0.692555	0.697372	0.539614	0.68302	0.726986	0.742262	0.562529	0.586417	0.373712		0.846745	0.882703	0.779165	0.768438	1.03526	1.05702	0.939523	0.835088	0.790041	0.784584	0.946058	0.888843	1.00696	1.05702	1	0.959264	1.39474	1.23114	1.04247	0.68302	0.882703	1.1487
AT4G27190	disease resistance protein (NBS-LRR class), putative	253896_at	0.169377	0.619854	1.24833	0.726986	1.3566	0.882703	1.32869	0.650671	0.742262	1.10957	0.737135	0.97942	1.04247	0.757858	0.870551	0.97942	0.673617	1.29235	1.48452	0.602904	1.10957	1.17283	0.469761		0.870551	1.02101	0.655197	1.47427	0.574349	0.806642	1.29235	1.09429	0.737135	0.76313	0.732043	0.993092	0.959264	0.946058	0.697372	0.742262	0.952638	1.31039	0.747425	0.668964	1.47427	0.650671		1.07177	1.30134	0.768438	1.03526	0.628507	0.619854	1.32869	1.27456	0.655197	0.757858	0.773782	0.993092	1	0.959264	1.08673	1.03526	0.806642	1.22264	1.03526	0.737135	1.53688	1.08673		0.742262	0.895025	0.790041	1.56917	0.641713	1.23114	1.19748	1.22264	1.23114	0.926588	0.817902	1.00696	1.04972	0.726986	1.07923	0.594604	1.30134	1.04247	0.840896	0.460094	0.650671	0.456916		0.63728	0.952638	0.737135	1.38511	1.37554	0.933033	0.607097	1.60214	1.04247	1.02101	1.14076	1.05702	0.779165	1.05702	0.864537	1.10957	1.18921	1.19748	0.76313	0.97942	1.02811	0.716978		1.00696	1.09429	1.06437	1.32869	0.946058	1.37554	0.76313	1.68179	0.926588	1.34723	1.18099	1.6245	1.25701	1.22264	1.30134	1.11729	1.42405	1.58008	1.12506	0.920188	1.77769	1.10191		0.965936	1.07177	1.19748	1.6358	1.02811	1.79005	0.907519	0.913831	1.84038	2.77022	1.07177	0.907519	0.986233	1.02811	1.24833	0.97942	0.952638	1.51572	0.726986	0.858565	1.24833	0.817902
AT4G27230	HTA2 (histone H2A); DNA binding	253920_at	-0.355008	0.993092	1.01396	0.972655	1.10957	0.959264	0.737135	0.933033	0.840896	0.82932	0.61132	0.864537	0.806642	0.806642	0.692555	0.664343	0.673617	0.80107	0.726986	0.607097	0.594604	0.582367	0.547147		0.726986	0.852635	0.876606	1.14076	1.38511	0.784584	1.18099	1.06437	0.888843	0.790041	0.707107	0.757858	1.07923	0.895025	0.574349	0.882703	1.05702	0.716978	0.76313	0.598739	0.615572	0.68302		1.02101	1.02811	0.784584	0.888843	0.823591	0.63728	0.779165	0.795536	0.946058	0.702222	0.655197	0.790041	0.697372	0.712025	0.76313	0.61132	0.817902	0.784584	0.726986	0.716978	0.479632	0.348686		0.895025	1.03526	0.90125	1.37554	1.27456	0.76313	1.09429	1.10957	0.773782	0.673617	0.920188	0.913831	1.11729	0.972655	0.90125	1.06437	1.31951	0.926588	0.952638	0.835088	0.846745	0.757858		0.732043	1.17283	0.726986	0.795536	0.972655	0.817902	0.907519	1.45397	0.895025	0.784584	0.773782	0.864537	0.790041	0.63728	0.933033	1.1487	1.19748	0.986233	1.09429	0.946058	0.97942	0.607097		0.864537	0.933033	0.550953	0.659754	0.590496	0.473029	0.63728	0.550953	0.607097	0.438303	0.41466	0.348686	0.384219	0.395021	0.417544	0.456916	0.482968	0.371131	0.314253	0.314253	0.236514	0.114229		0.90125	0.933033	0.607097	1.10191	0.806642	0.678302	0.752623	0.795536	0.664343	0.578344	0.602904	0.668964	0.646176	0.619854	0.650671	0.864537	1.05702	0.659754	0.852635	0.628507	0.535887	0.295248
AT4G27240	zinc finger (C2H2 type) family protein	253916_at	0.0325054	1.29235	1.12506	1.07923	0.732043	1.10957	0.664343	0.882703	0.61132	0.63728	0.479632	0.628507	0.823591	0.716978	0.63728	0.61132	0.80107	0.5	0.532185	0.5	0.790041	1.04247	0.566442		0.882703	0.864537	1.26576	0.846745	1.08673	0.882703	1.11729	0.846745	0.840896	0.768438	0.687771	0.870551	0.586417	0.314253	0.835088	0.574349	0.752623	0.503478	0.400535	0.920188	0.972655	0.619854		0.965936	0.747425	1.03526	0.655197	0.907519	0.852635	1.04247	1.02101	1.15669	1.1487	1.05702	1.14076	1.16473	1.1487	1.21419	0.913831	1.03526	0.707107	0.933033	1.23971	1.04247	0.50698		0.747425	0.80107	1.00696	0.747425	0.972655	0.664343	1.26576	1.04247	0.858565	0.687771	0.90125	0.712025	1.08673	1.20581	0.895025	0.965936	0.752623	0.716978	0.742262	1.17283	1.31039	1.07923		0.870551	0.993092	1.20581	0.946058	1.19748	1.31039	1.49485	0.812252	0.812252	0.790041	0.895025	1.07923	1.13288	1.21419	1.22264	1.25701	0.757858	0.907519	0.806642	0.90125	1.24833	1.18099		0.993092	0.965936	0.784584	0.594604	0.779165	0.882703	0.926588	0.558644	0.965936	0.784584	0.773782	0.80107	0.933033	1.02101	0.913831	0.870551	0.63728	0.697372	0.712025	0.852635	1.04247	0.239816		0.939523	0.823591	0.726986	0.624165	0.742262	0.920188	1.00696	0.712025	0.68302	0.687771	0.972655	0.939523	1.11729	0.913831	0.933033	1.04247	0.876606	0.773782	1.10957	0.920188	0.707107	0.619854
AT4G27250	dihydroflavonol 4-reductase family / dihydrokaempferol 4-reductase family	253907_at	0.115119	0.888843	0.895025	1.09429	0.959264	1.04247	0.959264	1.03526	1.20581	1.00696	1.00696	1.05702	1.02811	0.986233	0.972655	0.959264	0.876606	1.00696	0.864537	0.882703	0.959264	1.10957	0.97942		1.18099	0.882703	1.05702	0.972655	1.03526	0.90125	1.06437	1	1	0.907519	1.07177	1.07923	1.00696	1.07177	1.04247	0.90125	1.11729	0.882703	0.959264	0.986233	1.03526	0.972655		0.952638	0.920188	1.02101	0.952638	1.01396	0.965936	1.11729	1.07177	1.02811	0.933033	1.05702	1.03526	1.03526	1.14076	1	0.90125	1	0.90125	0.907519	0.993092	1.04247	1.07923		0.959264	0.933033	1.02811	0.913831	1.02101	0.926588	1.10957	1.08673	0.965936	1.00696	1.04247	1.08673	1.14076	0.97942	1.02101	0.876606	0.972655	0.895025	0.920188	0.972655	1.01396	1.02101		0.946058	0.97942	1.03526	1.09429	1.00696	0.946058	1.02101	1.04972	0.952638	1.04247	1.23971	0.907519	0.972655	1	0.97942	0.876606	0.920188	0.870551	0.959264	0.972655	0.97942	1.05702		0.972655	0.913831	0.959264	0.952638	1.17283	0.986233	1.07177	1.07177	1.01396	1.02101	1.08673	1.03526	1	0.972655	0.986233	0.90125	1.07923	0.864537	0.90125	0.993092	1.21419	1.14076		0.952638	0.952638	1.03526	0.965936	1.12506	0.959264	1.03526	1.04972	0.972655	0.993092	1.04972	1.03526	1.02101	0.939523	0.90125	0.82932	0.993092	0.846745	0.913831	1.18921	1.05702	1.00696
AT4G27260	WES1; indole-3-acetic acid amido synthetase	253908_at	0.466456	0.965936	1.17283	1.02101	1	0.993092	0.97942	1.01396	1.06437	1.04972	0.926588	0.959264	1.02101	1.02101	0.97942	0.952638	0.97942	0.952638	0.97942	0.97942	0.972655	1.02811	1.76541		1.06437	1.37554	1.01396	1.00696	0.97942	1.00696	1.02101	1.04247	1.04247	0.913831	0.986233	1.02811	1	1.00696	1.02101	0.986233	1.00696	0.97942	0.97942	1	1.02811	0.97942		0.952638	0.97942	0.97942	1.01396	1.41421	1.34723	3.34035	2.54912	1.07177	6.82108	1.36604	1.31039	1.90528	1.98618	4.11246	2.36199	8.9383	1.94531	8.75435	5.61778	11.3924	151.167		0.959264	0.965936	1.00696	1	1.00696	0.97942	1.04247	1.06437	1.02101	0.926588	0.965936	1.01396	1.02101	0.972655	1.01396	0.952638	0.986233	0.986233	0.993092	1	0.993092	1.01396		0.972655	0.986233	0.993092	1	1	1.31039	3.55537	1.04972	1.10957	1.09429	1.04247	3.29436	1.30134	1.93187	1.48452	1.44393	1.77769	1.00696	1.03526	1.31039	1.60214	1.19748		0.952638	1.31039	6.45313	5.6962	6.36429	12.996	14.9285	18.7654	68.5935	76.1093	53.4456	99.7331	143.013	131.599	147.033	167.73	210.839	265.028	302.334	266.871	699.413	501.463		0.97942	1.07923	1.87905	1.18099	4.25748	1.77769	3.68075	1.46409	3.20428	1.29235	2.41162	2.78949	1.04247	2.07053	1.8025	1.00696	1.31951	1.00696	1.02101	1.04972	1.07177	1.04972
AT4G27270	quinone reductase family protein	253909_at	-0.110694	0.607097	1.05702	1.67018	0.747425	0.460094	0.888843	0.628507	0.482968	0.532185	0.476319	0.659754	0.933033	0.624165	0.946058	0.852635	0.986233	0.835088	0.864537	0.692555	0.524858	0.920188	0.403321		0.535887	0.773782	1.55833	1.09429	0.539614	0.562529	1.06437	0.933033	0.68302	0.510506	0.63728	0.876606	0.80107	0.742262	0.673617	0.952638	0.602904	0.835088	0.864537	0.63728	0.926588	0.482968		1.16473	1.02811	1.19748	0.876606	0.486327	0.562529	1.09429	1.07923	0.732043	0.784584	0.80107	0.972655	0.624165	0.697372	0.852635	0.747425	0.687771	0.795536	0.732043	0.659754	0.806642	0.858565		1.13288	1.31039	1.16473	1.01396	0.547147	0.543367	1.41421	1.1487	0.539614	0.582367	0.97942	1.07923	1.21419	0.939523	0.870551	1.23971	1.50525	1.07177	0.882703	0.598739	1.23971	0.692555		0.80107	1.04972	0.993092	0.82932	0.68302	0.61132	0.659754	1.26576	0.852635	0.668964	0.570382	1.58008	1.14076	0.97942	1.15669	1.40444	0.858565	1.14076	0.835088	0.673617	1.30134	0.558644		0.972655	1.47427	1.16473	0.721965	0.721965	0.784584	0.712025	0.784584	0.381565	0.473029	0.528509	0.673617	0.632878	0.817902	0.61132	0.747425	0.566442	0.664343	0.835088	0.5	1.05702	0.29937		1.06437	1.28343	1	0.768438	0.5	0.80107	0.888843	0.68302	0.876606	0.655197	0.607097	0.68302	0.697372	0.840896	0.790041	1.24833	0.721965	0.864537	0.655197	0.503478	0.920188	0.348686
AT4G27280	calcium-binding EF hand family protein	253915_at	-0.1049	1.18921	2.09943	1.65864	7.78124	16	18.6357	21.4068	9.71356	13.2691	16.2234	12.1257	3.24901	5.57897	6.1475	6.02099	4.11246	3.78423	7.72749	9.98664	4.14106	4.16986	1.40444		0.876606	1.55833	1.29235	7.26015	6.54322	5.61778	10.9283	3.86375	7.01285	4.05584	2.05623	0.939523	1.25701	4.05584	1.13288	1.19748	0.965936	1.8025	2.31338	0.50698	1.91853	0.510506		1.94531	3.86375	5.9794	23.5883	7.1602	5.24157	6.54322	5.65685	3.34035	3.53081	3.53081	1.20581	1.10957	3.11666	2.39496	2.86791	1.55833	2.9897	2.88786	2.26577	1.89212	2.28153		1.11729	3.83706	1.70527	2.07053	0.747425	0.659754	1.93187	0.721965	1.26576	0.993092	1.02811	0.291183	0.590496	0.882703	0.784584	0.926588	0.673617	1.16473	0.939523	0.493116	1.03526	1.48452		0.673617	3.34035	4.31691	3.5801	1.41421	1.18921	1.59107	1.76541	2.44528	2.36199	1.68179	1.31039	1.42405	1.7411	2.39496	1.8025	0.773782	2.14355	1.6358	0.668964	0.858565	1.18099		3.81055	9.57983	5.61778	17.6305	7.31065	5.65685	3.22657	3.27161	3.97237	5.93809	3.91768	1.93187	3.605	6.10504	7.06162	5.61778	4.43828	7.26015	5.77572	3.13834	4.89056	2.11404		1.18921	4.19887	2.49666	2.65737	1.81504	2.78949	2.18859	1.03526	2.37841	4.34694	2.09943	0.479632	0.757858	1.42405	2.20381	2.04202	1.03526	1.79005	1.26576	0.41466	0.392292	0.386891
AT4G27300	S-locus protein kinase, putative	253911_at	0.0606552	1.27456	1.13288	0.668964	0.920188	0.697372	0.840896	0.939523	0.846745	0.628507	0.432269	1.15669	0.721965	0.747425	0.913831	0.972655	0.721965	1.23971	1.07923	1.45397	1.24833	1.34723	2.14355		0.986233	1.18099	0.933033	1.05702	0.986233	1.18099	1.07177	0.882703	0.959264	0.607097	0.784584	0.566442	0.876606	1.18099	0.920188	0.574349	0.752623	0.61132	0.946058	0.547147	0.888843	1.10957		0.946058	1	0.63728	1.18099	0.920188	1.47427	1.10191	1.1487	0.895025	1.14076	1.67018	1.32869	1.40444	1.41421	0.959264	0.952638	1.06437	1.10957	1.38511	1.08673	0.664343	0.659754		1.42405	1.32869	1.00696	1.27456	1.07177	1.42405	0.993092	0.790041	0.68302	0.742262	0.993092	0.747425	0.907519	0.876606	0.888843	0.641713	0.707107	1.21419	0.946058	0.463294	0.503478	0.68302		1.28343	1.26576	0.920188	1.23114	1.12506	3.18215	1.61328	1.3566	1.37554	1.54756	1.37554	1.44393	1.25701	1.18099	0.920188	0.779165	1.11729	1.19748	1.33793	0.806642	0.870551	1.04247		0.90125	0.913831	0.97942	1.91853	1.41421	3.36359	1.95884	2.05623	1.77769	1.32869	1.38511	1.07177	0.773782	1.09429	0.757858	0.63728	0.852635	1.08673	0.965936	0.598739	0.444421	0.384219		0.965936	1.22264	1.06437	1.45397	1.55833	1.40444	1.18921	0.895025	0.768438	0.678302	1.06437	0.646176	0.888843	0.773782	0.697372	0.441351	0.707107	0.742262	0.570382	0.628507	0.554785	0.476319
AT4G27320	universal stress protein (USP) family protein	253918_at	0.611514	1.08673	0.986233	0.946058	0.952638	0.876606	0.779165	1.00696	0.90125	0.784584	1.02101	0.895025	1.04247	0.823591	0.972655	1.14076	0.888843	1.29235	0.986233	1.68179	1.36604	1.13288	0.840896		1.10957	0.965936	1.00696	0.965936	1.33793	1.30134	0.888843	1	1.02101	1.06437	0.939523	0.668964	1.03526	1.04247	1.34723	1.11729	1.23114	0.97942	1.41421	1.30134	1.04972	0.812252		1	0.795536	1.10957	1.10957	0.946058	1.19748	0.946058	1.02101	0.972655	1.06437	1.1487	1.1487	1	1.19748	1.30134	1.10191	1.54756	1.09429	1.7411	1.76541	1.61328	1.90528		0.888843	1.03526	1.02101	1.02101	1.27456	1.10191	0.732043	1.13288	0.952638	0.888843	0.790041	0.926588	0.895025	0.840896	1.00696	0.952638	1.37554	0.835088	1.22264	1.31951	0.972655	0.817902		0.939523	0.90125	1.00696	0.840896	0.888843	1.01396	1.12506	1.06437	0.993092	0.959264	1.07177	1.13288	0.76313	0.747425	1.07177	1.01396	1.32869	0.768438	1.58008	1.29235	1.18921	1.16473		0.965936	1.10191	1.06437	1.02811	1.13288	1.00696	1.44393	1.52626	1.04247	1.48452	1.52626	1.55833	1.34723	1.50525	2.07053	1.55833	2.60268	1.67018	2.82843	2.75108	3.31728	2.56685		1.05702	1.08673	0.835088	1.02101	0.952638	1.00696	1.00696	0.90125	0.913831	0.972655	0.870551	1.04247	1.00696	0.852635	1.33793	1.10191	1.20581	1.09429	1.75321	1.68179	1.42405	1.13288
AT4G27350	unknown protein	253919_at	0.135835	0.76313	1.10957	1.26576	1.18921	1.84038	1.98618	1.52626	0.90125	1.49485	1.27456	2.12874	1.47427	1.97247	2.02792	1.91853	1.77769	1.46409	1.1487	1.03526	1.17283	2.94854	0.697372		0.721965	0.742262	1.10191	1.16473	1.05702	0.926588	1.08673	0.946058	1.69349	1.40444	1.26576	1.09429	1.68179	1.61328	1.81504	1.68179	0.920188	1.31039	1.15669	1.24833	1.85318	3.89062		1.04972	0.726986	1.48452	1.71713	1.67018	2.65737	3.36359	3.68075	3.20428	2.69447	2.96905	2.92817	3.24901	3.09513	2.75108	2.23457	1.90528	1.77769	2.23457	1.76541	3.11666	0.655197		0.712025	0.747425	1.02811	1.28343	0.965936	0.888843	1.12506	0.864537	0.952638	0.939523	0.993092	0.707107	1.38511	1.33793	1.31039	1.20581	1.21419	0.907519	0.768438	1.04972	1.31039	0.870551		0.757858	0.742262	1.32869	1.07923	1.3566	0.993092	1.22264	1.25701	1.09429	1	1.23114	1.36604	1	1.14076	1.44393	1.07177	1.06437	0.939523	1.12506	0.790041	1.15669	1.17283		0.742262	1.10957	2.02792	3.03143	3.34035	7.3615	3.81055	3.31728	2.58471	2.41162	1.94531	2.18859	2.67586	2.75108	2.62079	1.97247	2.41162	1.29235	1.75321	2.44528	3.63008	0.570382		0.702222	0.907519	1.22264	1.50525	1.20581	1.54756	1.60214	0.876606	1.81504	1.21419	1.05702	1.07177	1.23114	1.51572	1.06437	1.54756	1.50525	1.02101	1.07923	0.895025	1.27456	0.907519
AT4G27370	VIIIB; motor	253913_at	0.189893	0.806642	1.08673	1.10957	0.864537	1.09429	0.895025	1.32869	1.58008	0.939523	1.3566	0.97942	1.02811	1	0.76313	0.697372	0.732043	1.24833	0.895025	0.907519	0.784584	0.952638	1.12506		0.946058	0.965936	1.08673	0.864537	1.04247	0.986233	1.16473	1.27456	0.812252	1.1487	0.852635	1.10957	1.03526	1.15669	0.90125	0.795536	1.3566	0.946058	0.933033	0.773782	0.806642	0.926588		0.895025	1.06437	0.986233	0.840896	1.02811	0.933033	1.17283	1.59107	1.08673	1.17283	1.06437	1.04247	1.26576	0.993092	1.04972	0.602904	1.61328	0.933033	0.959264	0.757858	1.02811	1.29235		0.972655	1.52626	1.01396	0.920188	1.06437	0.835088	1.22264	1.21419	0.926588	1.37554	1.10191	1.37554	1.37554	0.993092	1.42405	0.747425	1.29235	0.90125	1.23971	1.00696	1.03526	0.959264		0.939523	1.13288	1.09429	1.1487	1.54756	1.09429	1	1.36604	0.933033	1.6245	1.37554	0.952638	0.993092	1	0.939523	0.752623	1.25701	0.768438	1.02101	0.965936	0.959264	1.31951		0.882703	1.10957	0.939523	1.36604	2.34567	0.939523	1.24833	1.44393	0.97942	1.38511	1.31039	1.04247	0.858565	0.959264	1	0.659754	1.32869	0.673617	0.920188	0.732043	1.10191	0.946058		0.913831	1.08673	1.04247	1.26576	1.90528	1.64718	1.05702	2.18859	1.05702	1.95884	2.07053	1.40444	1.09429	0.993092	1.05702	0.864537	1.54756	1.02101	1.71713	1.13288	1.13288	1.3566
AT4G27380	unknown protein	253917_at	-0.293766	0.779165	0.959264	0.90125	0.952638	0.920188	1.19748	0.712025	0.578344	1.05702	0.664343	1.04972	0.817902	0.823591	0.784584	0.582367	0.817902	1.12506	0.939523	0.607097	0.628507	0.993092	1.37554		0.716978	0.959264	0.876606	1.24833	0.972655	1.09429	1.05702	1.01396	1.34723	0.812252	0.972655	1.02811	1.52626	1.03526	1.14076	1.49485	1.56917	1.22264	1.17283	1.55833	2.26577	3.55537		0.952638	1.06437	0.646176	0.795536	0.441351	0.441351	0.48971	0.752623	0.752623	0.721965	1.03526	0.835088	0.895025	0.817902	0.972655	0.97942	1.1487	0.882703	0.993092	0.812252	1.06437	0.806642		0.972655	0.795536	1.08673	1.23971	1.38511	1.49485	1.30134	1.6245	1.58008	1.3566	2.07053	1.28343	1.71713	1.44393	1.30134	1.29235	1.84038	1.19748	1.1487	0.939523	1.6245	0.82932		0.678302	0.673617	0.615572	0.692555	0.784584	0.602904	0.486327	0.757858	0.846745	0.602904	0.602904	0.742262	0.97942	0.61132	0.646176	0.888843	0.80107	0.737135	0.852635	0.628507	0.712025	0.773782		0.90125	1.01396	0.678302	0.615572	0.420448	0.68302	0.514057	0.732043	0.823591	0.926588	1.15669	0.768438	1.26576	0.926588	0.986233	1.04247	0.959264	1.04972	0.926588	0.716978	0.812252	0.882703		0.823591	0.965936	0.888843	0.986233	0.812252	0.946058	0.63728	0.586417	1.36604	1.04972	1.09429	0.712025	1.08673	0.747425	0.876606	0.972655	1.11729	0.664343	0.707107	0.543367	0.707107	1.26576
AT4G27390	unknown protein	253893_at	-0.209016	0.882703	0.602904	0.858565	1.42405	0.852635	1.04972	0.598739	0.757858	0.895025	0.823591	0.602904	0.602904	0.76313	0.539614	0.726986	0.716978	1.01396	1.06437	0.543367	0.726986	1.03526	1.14076		1.15669	0.752623	0.726986	0.784584	0.82932	0.888843	0.933033	0.812252	0.659754	0.926588	0.806642	0.716978	0.768438	0.668964	0.779165	0.817902	0.702222	1.02101	0.632878	0.602904	0.882703	1.10957		1.25701	0.952638	0.882703	0.68302	0.673617	0.664343	0.607097	0.673617	0.554785	0.628507	0.493116	0.469761	0.524858	0.381565	0.586417	0.358489	0.420448	0.582367	0.460094	0.309927	0.554785	0.926588		1.05702	0.742262	0.80107	1.22264	0.76313	1.25701	0.817902	0.90125	1.08673	1.17283	0.76313	0.692555	0.779165	0.668964	0.779165	0.752623	1.00696	0.97942	0.835088	0.496546	0.907519	1.05702		1.15669	0.697372	0.840896	1.20581	0.90125	0.846745	0.82932	0.965936	1.11729	1.36604	1.12506	0.835088	0.864537	0.840896	0.840896	0.812252	1.34723	1.23971	0.63728	0.779165	0.858565	1.08673		1.40444	0.650671	1.04972	0.594604	0.429283	0.615572	0.277392	0.5	0.334482	0.582367	0.417544	0.373712	0.400535	0.31864	0.460094	0.400535	0.403321	0.360982	0.230047	0.285191	0.486327	0.547147		1.29235	0.726986	1.1487	1.28343	1	1.40444	0.933033	0.913831	1.28343	1.60214	0.870551	0.90125	0.846745	0.952638	0.993092	1.00696	1.16473	1.11729	0.543367	0.784584	0.913831	1.31039
AT4G27400	late embryogenesis abundant protein-related / LEA protein-related	253914_at	0.136749	0.946058	0.959264	1.04247	0.993092	1.02101	0.972655	1.00696	1.06437	1	1.01396	1.00696	1	0.986233	0.972655	1	0.933033	0.993092	0.952638	0.952638	0.97942	1.03526	0.993092		0.965936	0.939523	1.02811	1.00696	1.02811	0.959264	1.03526	0.993092	0.986233	0.986233	1.00696	1.03526	1.01396	1.02101	1.04972	0.952638	1.03526	0.965936	0.965936	1.00696	1.01396	1.00696		0.965936	0.959264	1.00696	0.986233	1	1	1.04972	1.00696	1.02101	0.972655	1	1.01396	1.07177	1.00696	1.01396	0.965936	0.986233	0.959264	0.959264	1	1.02101	1.04972		0.972655	1.00696	1.01396	0.97942	1.01396	0.972655	1.04972	1.02811	1.00696	1.00696	1.02101	1.04247	1.08673	0.986233	1.02101	0.933033	0.986233	0.965936	0.965936	1	0.993092	1.01396		0.952638	0.993092	1.02101	1.03526	1.00696	0.97942	0.986233	1.00696	0.986233	1.02101	1.10191	0.993092	0.993092	1	1.01396	0.933033	0.952638	0.952638	0.986233	1	1.00696	1.04247		0.972655	0.965936	1	0.993092	1.06437	0.986233	1.02101	1.01396	1	1.00696	1.02811	1.00696	1.00696	0.993092	1.00696	0.952638	1.02811	0.952638	0.952638	1	1.05702	1.07923		0.965936	0.986233	1.06437	1.02101	1.03526	0.986233	1.01396	1.00696	0.993092	0.986233	1.01396	1.00696	1.01396	0.97942	0.986233	0.939523	0.986233	0.952638	0.972655	1.05702	1.05702	1.00696
AT4G27410	RD26 (RESPONSIVE TO DESICCATION 26); transcription activator/ transcription factor	253872_at	0.197286	0.907519	0.846745	0.952638	1.52626	3.31728	2.75108	3.36359	1.48452	2.32947	2.14355	2.23457	1.7411	2.04202	4.50023	2.69447	3.03143	2.53151	4.92458	2.01391	1.85318	16.4498	9.98664		0.615572	0.972655	0.952638	0.768438	0.907519	0.435275	0.888843	0.297302	0.594604	0.858565	1.07923	1.21419	2.12874	3.13834	2.42839	3.09513	2.12874	6.40856	2.23457	2.02792	23.4254	1.84038		1.02811	1.02811	2.58471	2.26577	1.44393	0.742262	1.15669	0.521233	0.48971	1.15669	1.10191	2	2.02792	3.94493	2.34567	4.05584	2.90795	6.23332	1.89212	2.23457	5.54044	2.78949		1.20581	0.547147	0.517632	0.547147	0.702222	0.939523	0.952638	0.420448	0.373712	0.386891	0.5	0.528509	0.368567	0.946058	0.406126	0.882703	1	1.13288	0.450625	0.444421	1.93187	2.82843		1.6245	0.972655	1.18921	0.582367	0.582367	0.438303	1.22264	0.493116	0.687771	0.712025	0.790041	1.17283	1.36604	2.77022	1.10957	2.08493	1.02101	1.6245	0.378929	0.429283	0.858565	2.37841		1.13288	1.98618	7.1602	2.78949	2.46229	1.89212	2.67586	2.39496	3.97237	5.02805	4.53154	5.09824	7.1602	9.31787	6.63456	9.64646	7.6211	17.7531	5.09824	5.81589	23.1029	12.996		1.15669	1.51572	1.75321	0.986233	1.45397	1.06437	1.38511	0.510506	1.02811	1.12506	1.27456	1.68179	2.26577	3.63008	1.6245	2.25012	1.91853	3.50642	1.39474	1.30134	3.13834	2.67586
AT4G27430	CIP7 (COP1-INTERACTING PROTEIN 7); transcription activator	253876_at	-0.49016	1.41421	1.20581	0.926588	1.05702	0.959264	1.08673	1.18921	0.913831	1.20581	1.13288	1.23971	1.25701	1.59107	1.58008	1.55833	1.53688	0.933033	1.59107	1.44393	1.30134	0.946058	0.34151		1.39474	1.32869	0.726986	0.812252	0.888843	1.56917	1.42405	1.21419	1.15669	1.48452	1.51572	1.23971	1.7411	0.907519	1.32869	1.54756	1.01396	1.44393	1.59107	1.61328	0.907519	0.590496		1.25701	1.18921	0.68302	1.03526	1.30134	1.55833	0.959264	0.882703	0.823591	0.806642	0.768438	0.790041	0.381565	0.646176	0.659754	0.697372	0.521233	0.692555	0.76313	0.806642	0.993092	0.697372		1.05702	1.05702	0.752623	0.76313	0.952638	1.13288	1.00696	0.768438	0.933033	1	1.11729	1.04972	0.773782	1.05702	1.07177	0.888843	0.558644	1.13288	0.858565	1	0.795536	0.602904		1.34723	1.29235	0.913831	1.30134	1.34723	1.58008	1.39474	0.959264	0.907519	1.01396	0.790041	1.03526	1.27456	1.40444	0.926588	0.97942	0.678302	1.20581	1.20581	1.1487	1.38511	0.90125		1.46409	1.08673	0.664343	0.913831	0.692555	0.582367	0.692555	0.539614	0.550953	0.602904	0.532185	0.496546	0.602904	0.747425	0.641713	0.456916	0.371131	0.707107	0.716978	0.712025	0.598739	0.238159		1.3566	0.82932	0.716978	0.664343	0.602904	0.702222	0.858565	0.784584	0.707107	0.835088	0.913831	0.888843	0.840896	1.08673	1.04972	0.790041	0.673617	0.876606	0.737135	0.757858	0.655197	0.61132
AT4G27435	unknown protein	253877_at	0.475609	0.742262	0.926588	1.13288	0.423373	0.965936	1.12506	0.913831	1.23971	0.993092	1.31039	1.04972	0.882703	0.806642	1.15669	1.39474	0.817902	2.17347	1.55833	1.00696	0.965936	0.687771	0.411796		0.702222	0.812252	0.926588	0.773782	1	0.773782	0.742262	1.31039	0.926588	0.812252	0.795536	0.882703	0.598739	0.678302	0.926588	0.806642	1.47427	1.22264	0.939523	0.933033	0.790041	0.325335		0.806642	0.784584	1.38511	1.01396	1.27456	0.790041	1.06437	1.91853	1.07177	1.23971	0.972655	0.913831	0.678302	0.692555	0.97942	0.702222	1.68179	0.773782	0.768438	0.823591	1.02101	1.07923		0.692555	0.870551	1.12506	0.817902	0.697372	0.835088	0.959264	1.16473	0.835088	1.06437	0.823591	0.598739	0.558644	0.737135	0.858565	0.913831	1.07177	0.732043	0.752623	0.697372	1.19748	0.574349		0.920188	0.907519	1.24833	0.779165	1.26576	1.18099	0.812252	1.97247	1.29235	1.06437	1.21419	0.952638	0.97942	1.3566	0.97942	1.42405	1.26576	1.39474	0.784584	0.926588	1.38511	0.702222		0.870551	0.817902	1.29235	0.812252	0.993092	1.25701	1.17283	2.11404	2.15846	2.01391	1.81504	1.98618	1.61328	1.79005	2.28153	2.18859	3.01049	1.77769	1.58008	1.86607	2.20381	0.602904		0.716978	0.68302	1.54756	0.835088	1.19748	1.7411	1.3566	2.02792	1.76541	1.31039	1.30134	1.47427	0.946058	1.20581	1.18921	1.32869	2.75108	1.61328	1.25701	1.29235	2.04202	0.784584
AT4G27440	PORB (PROTOCHLOROPHYLLIDE OXIDOREDUCTASE B); oxidoreductase/ protochlorophyllide reductase	253871_at	0.277296	1.04972	0.712025	0.726986	0.687771	0.959264	0.90125	0.673617	0.852635	0.598739	0.602904	0.450625	0.598739	0.503478	0.441351	0.624165	0.628507	0.50698	0.582367	0.628507	0.641713	0.846745	3.89062		0.895025	0.784584	0.721965	0.532185	0.737135	0.790041	0.417544	0.659754	0.517632	0.521233	0.503478	0.48971	0.41466	0.366021	0.521233	0.582367	0.532185	0.615572	0.68302	0.659754	0.90125	1.90528		0.933033	1.10191	1.05702	1.13288	1.26576	1.77769	0.80107	0.986233	0.858565	0.779165	0.80107	0.82932	0.641713	0.602904	0.846745	0.795536	0.664343	1.00696	0.747425	0.742262	1.43396	3.11666		1.68179	1.27456	0.742262	0.895025	0.790041	1.04972	0.702222	0.993092	0.864537	0.846745	0.882703	0.80107	0.692555	0.68302	0.946058	0.920188	0.707107	0.895025	0.806642	0.784584	0.566442	0.528509		1.75321	1.16473	1.18099	1.3566	1.1487	1.45397	1.04247	1.19748	0.913831	0.939523	1.00696	0.876606	0.757858	0.641713	1.02101	1.07177	1.04972	1.04247	0.852635	1.05702	1.38511	1.15669		1.23971	0.895025	1.22264	1.6358	1.49485	1.36604	1.27456	1.17283	1.04972	1.04972	0.823591	0.870551	0.624165	0.628507	0.913831	0.806642	0.63728	0.697372	0.664343	0.726986	0.615572	0.659754		1.08673	0.926588	0.939523	0.864537	0.846745	1.29235	1.04972	1.59107	0.952638	0.864537	0.806642	0.993092	0.795536	0.716978	0.993092	0.870551	0.757858	1.07923	0.895025	0.913831	1.10191	1.28343
AT4G27450	unknown protein	253874_at	0.547437	1.14076	1.59107	0.63728	1.58008	1.53688	2.36199	1.25701	1.44393	0.870551	1.16473	0.939523	0.795536	0.747425	1.10191	0.993092	0.61132	1.25701	0.806642	1.18921	1.05702	3.63008	41.6429		0.913831	1.89212	0.846745	1.60214	1.29235	0.870551	0.920188	1.06437	0.210224	0.615572	0.264255	0.309927	0.233258	0.196146	0.295248	0.198884	0.31864	0.239816	0.411796	0.41466	0.363493	0.426317		0.986233	1.45397	1.25701	6.02099	4.25748	7.72749	5.09824	7.83536	1.79005	8.39773	4.59479	7.11074	8.33973	12.5533	15.8895	22.0087	28.443	21.1121	32.2226	28.443	75.0614	122.786		0.90125	1.24833	0.517632	0.972655	0.371131	0.721965	0.702222	0.607097	0.183011	0.423373	0.371131	0.273573	0.22688	0.334482	0.5	0.846745	0.716978	0.312083	0.510506	0.482968	1.30134	1.07177		1.34723	1.93187	1.19748	2.71321	3.605	5.20537	3.03143	4.95883	2.34567	6.54322	3.45815	3.83706	3.34035	3.89062	3.91768	5.73582	5.20537	3.75809	4.85678	4.25748	4.40762	4.25748		1.33793	2.12874	3.20428	8	9.84916	13.9288	11.0809	18.2522	14.0257	26.1729	17.1484	22.9433	24.59	29.0406	33.8246	45.2548	55.7152	45.5696	73.5167	58.4852	192.672	173.645		1.12506	1.51572	1.6358	5.50217	5.54044	7.46426	3.81055	6.10504	2.14355	3.70635	2.46229	2.46229	1.90528	2.01391	2.62079	2.75108	3.09513	1.98618	1.93187	2	1.93187	2.47942
AT4G27460	CBS domain-containing protein	253864_at	0.319278	0.926588	0.959264	1.04247	0.993092	1.03526	0.965936	1.01396	1.10957	1	1.01396	1.00696	0.993092	0.986233	0.986233	1.00696	0.972655	1	0.933033	0.986233	0.986233	1.03526	3.07375		0.952638	0.946058	1.03526	1	1.02101	0.939523	1.03526	1	0.986233	0.97942	1.01396	1.00696	1.01396	1.03526	1.05702	0.933033	1.04972	0.952638	0.959264	0.993092	1.02101	0.986233		0.952638	0.959264	1.01396	0.993092	1.00696	0.993092	1.14076	1.02101	1.02101	1.00696	1.01396	1	1.10191	1.16473	1.23971	0.952638	1.07177	0.972655	0.972655	1.02811	1.05702	1.08673		0.965936	0.993092	1.02101	0.972655	1.01396	0.959264	1.05702	1.03526	0.993092	1	1.01396	1.01396	1.07177	0.986233	1.02811	0.913831	0.986233	0.952638	0.959264	0.986233	0.993092	1.00696		0.946058	1.00696	1.02101	1.02811	1.00696	0.972655	0.993092	1.02101	0.972655	1.03526	1.09429	0.965936	1	1	1.01396	0.920188	0.965936	0.939523	0.986233	0.993092	0.993092	1.04247		0.952638	0.959264	1.00696	0.986233	1.07923	1.15669	1.19748	1.05702	1.04247	2.21914	1.36604	1.23971	1.01396	1.12506	1.01396	0.965936	3.5801	1.79005	0.959264	1.18921	6.23332	2.62079		0.952638	0.986233	1.02101	1.00696	1.07177	0.97942	1.01396	1.01396	0.986233	0.993092	1.02101	0.97942	1.02101	0.972655	0.97942	0.90125	0.97942	0.926588	0.959264	1.02811	1.04972	1
AT4G27470	zinc finger (C3HC4-type RING finger) family protein	253865_at	0.382586	1.1487	0.965936	0.752623	1.87905	0.628507	1.94531	1.04972	0.920188	1.31039	1.21419	1.20581	1.12506	1.00696	1.49485	1.86607	1.54756	2.21914	2.20381	2.49666	1.18099	1.81504	7.1602		1.26576	1.16473	0.790041	0.655197	0.517632	3.86375	0.50698	0.411796	0.594604	0.327598	0.496546	0.353553	0.408951	0.726986	0.550953	0.510506	0.582367	0.920188	0.888843	0.400535	0.68302	1.04247		1.31039	1.26576	1.05702	1.16473	2.02792	11.5514	1.31039	1.82766	1.25701	1.6245	1.67018	1.55833	1.34723	1.89212	1.98618	1.76541	1.72907	2.47942	2.65737	1.45397	1.79005	7.01285		1.3566	0.986233	0.432269	0.327598	0.795536	3.78423	0.48971	0.45376	0.687771	0.528509	0.586417	0.712025	0.716978	0.554785	0.76313	0.460094	0.946058	0.840896	0.939523	0.351111	0.835088	0.790041		1.58008	1.02101	0.641713	0.737135	0.41466	7.94474	1.26576	1.36604	1.77769	1.34723	1.18921	1.65864	1.39474	1.6245	1.23971	1.21419	1.64718	1.76541	1.36604	1.15669	1.50525	1.3566		1.16473	0.888843	2.26577	3.29436	0.939523	5.31474	1.6245	1.54756	2.04202	1.75321	1.93187	2.49666	1.94531	2.67586	2.15846	1.97247	2.47942	3.45815	3.43426	1.68179	2.92817	6.19026		1.26576	0.737135	0.882703	0.972655	0.334482	3.5801	1.21419	1.31039	1.30134	0.80107	1.11729	1.22264	1.07923	1.59107	1.18099	1.01396	1.6358	1.97247	1.75321	0.858565	1.23971	2.02792
AT4G27480	glycosyltransferase family 14 protein / core-2/I-branching enzyme family protein	253866_at	-0.0619929	0.972655	1.01396	1.02101	0.972655	0.852635	0.432269	0.97942	0.888843	1	1.02811	1.08673	1	1.03526	0.993092	1	0.952638	0.5	0.97942	1.10957	1.04972	1.03526	1.00696		0.993092	0.986233	1.03526	1.04972	0.840896	0.417544	1.02811	0.840896	0.993092	1.12506	1.39474	1.20581	1.01396	1.03526	1.04247	0.965936	0.547147	0.993092	0.959264	0.946058	1.02811	1.01396		0.993092	1	1.14076	1.30134	0.835088	0.429283	1.03526	0.864537	1.00696	0.993092	0.972655	1.3566	1.04247	1.00696	0.986233	0.972655	0.535887	0.986233	0.959264	1	1.01396	1.04247		0.993092	0.993092	1.02811	0.986233	0.846745	0.423373	1.01396	0.876606	1	0.986233	0.97942	1.01396	1.06437	0.993092	1.01396	0.946058	0.539614	0.972655	0.959264	0.986233	1	1.03526		0.972655	1.02101	1.17283	1.01396	0.835088	0.426317	1.1487	0.864537	0.97942	1.00696	1.00696	1.12506	1.18921	1.00696	1.02811	1.56917	0.578344	0.97942	0.986233	0.993092	1.00696	1.03526		0.993092	1.00696	1.23971	0.97942	0.852635	0.417544	1	0.946058	1	1	0.97942	1.40444	1	1	1	0.965936	0.558644	0.97942	1.34723	0.993092	1.11729	1.08673		0.993092	1.6245	1.01396	1	0.858565	0.420448	1	0.90125	0.993092	0.986233	0.972655	0.993092	1	0.993092	0.993092	1.07923	0.517632	0.97942	0.972655	1.01396	1.05702	1.01396
AT4G27500	PPI1 (PROTON PUMP INTERACTOR 1); protein binding	253868_at	0.374754	1.79005	1.10957	0.619854	1.13288	1.04972	0.768438	0.920188	0.972655	0.90125	0.812252	1.12506	1.05702	0.952638	1.08673	1.03526	1.12506	1.06437	0.712025	1.34723	0.939523	0.82932	1.40444		1.65864	0.965936	0.790041	0.697372	1.04247	0.870551	0.779165	0.993092	1	0.920188	1.17283	0.823591	0.959264	1.02811	1.10191	1.10957	1.1487	0.823591	1.31951	1.07923	1.04247	1.48452		1.23114	0.895025	0.742262	0.790041	1.19748	1.12506	0.939523	1.25701	1.37554	1.43396	1.87905	1.31039	1.36604	1.65864	1.47427	1.6358	1.85318	1.32869	1.71713	1.59107	1.56917	1.89212		1.28343	1.29235	0.82932	1.04972	1.20581	1.06437	1	0.882703	1.10191	0.858565	1.00696	1.10957	0.993092	1.09429	1.03526	1.01396	1.18099	0.888843	1.10957	1.12506	0.687771	1.18921		1.48452	1.23971	0.716978	0.864537	1.21419	0.946058	1.09429	0.939523	0.972655	1.04972	1.11729	1.30134	0.965936	1.00696	0.965936	1.04972	1.14076	0.812252	1.31951	1.1487	0.790041	1.39474		1.20581	0.80107	0.876606	1.1487	1.51572	1.23971	1.22264	1.02811	1.32869	1.3566	1.33793	1.30134	1.20581	1.30134	1.23114	1.23971	1.55833	1.23971	1.6358	1.39474	1.25701	1.77769		1.11729	0.913831	0.594604	0.806642	1.22264	0.732043	0.840896	0.737135	0.768438	0.913831	0.817902	0.933033	0.895025	0.946058	0.864537	0.959264	1.02101	0.812252	1.21419	0.946058	0.664343	1.28343
AT4G27510	unknown protein	253869_at	-0.0616818	0.823591	0.876606	1.02811	0.993092	1.02811	0.965936	1	1.1487	0.920188	1.07923	0.959264	1.00696	1.07177	0.965936	0.993092	0.90125	1.00696	0.882703	0.920188	1.10191	1.04972	0.952638		0.846745	0.864537	1.06437	0.97942	0.986233	0.946058	1.04247	0.986233	0.907519	0.986233	0.959264	1.04972	1.02101	1.3566	1.08673	0.939523	1.08673	0.913831	0.876606	1	1.15669	2.07053		0.840896	0.913831	0.952638	1.21419	0.972655	0.986233	1.06437	1.02101	0.946058	0.882703	0.959264	1.01396	1.10191	1	1.02101	0.952638	1.00696	0.907519	0.864537	1.00696	1.01396	1.02811		0.846745	0.946058	0.972655	0.965936	1.04247	0.965936	1.08673	1.10957	0.926588	1.02811	0.965936	1.04972	1.24833	0.986233	1.02811	0.90125	1.00696	0.986233	0.882703	0.993092	1.02811	1.02811		0.835088	0.926588	1.01396	1.10191	0.972655	1	0.993092	1.01396	0.888843	1.03526	1.16473	0.965936	0.986233	1	1.00696	0.907519	0.939523	0.888843	0.907519	0.986233	0.986233	1.1487		0.846745	0.882703	0.946058	0.972655	1.04972	0.993092	1.01396	1.02101	0.920188	1.01396	0.972655	0.993092	1.01396	0.986233	0.952638	0.926588	1.05702	0.888843	0.846745	0.993092	1.06437	1.07177		0.852635	0.933033	0.959264	1.02811	1.03526	0.986233	1.00696	1.00696	0.90125	0.993092	0.946058	1	1.03526	0.972655	0.946058	0.895025	0.993092	0.870551	0.882703	1.04972	1.05702	1.01396
AT4G27520	plastocyanin-like domain-containing protein	253875_at	-0.68232	1.15669	0.920188	1.12506	1.13288	0.858565	0.716978	1.08673	0.895025	1.10191	1.97247	1.43396	1.34723	1.53688	1.65864	1.53688	1.85318	1.11729	1.7411	1.41421	1.41421	1.60214	0.524858		1.04972	0.80107	1.14076	1.21419	1.24833	1.23971	1.31951	1.18099	1.34723	2.09943	1.59107	1.87905	2.09943	2.25012	1.79005	2.39496	2.08493	2.63902	1.86607	1.93187	2.47942	2.37841		1.05702	0.876606	1.18921	0.840896	0.607097	0.632878	0.420448	0.426317	0.712025	0.673617	0.496546	0.543367	0.460094	0.586417	0.378929	0.558644	0.358489	0.411796	0.307786	0.358489	0.273573	0.11744		1.1487	1.00696	1.05702	1.17283	1.49485	1.53688	1.25701	1.41421	1.56917	1.82766	1.65864	1.91853	1.81504	1.86607	1.49485	1.95884	1.89212	1.85318	1.47427	1.84038	1.33793	1.05702		1.14076	0.882703	0.926588	0.806642	0.417544	0.737135	0.510506	0.521233	0.590496	0.716978	0.712025	0.578344	0.535887	0.632878	0.646176	0.768438	0.752623	0.716978	0.641713	0.747425	0.972655	1.05702		0.986233	0.773782	0.870551	0.726986	0.386891	0.316439	0.332171	0.323088	0.222211	0.397768	0.371131	0.287175	0.323088	0.267943	0.205898	0.266093	0.210224	0.264255	0.15822	0.20166	0.129408	0.129408		1.10191	0.812252	0.959264	0.920188	0.510506	0.521233	0.607097	0.707107	0.668964	0.664343	0.757858	0.817902	0.870551	0.882703	0.795536	1.02811	0.870551	1.04972	0.773782	0.882703	0.817902	1.07923
AT4G27540	PRA1.H (PRENYLATED RAB ACCEPTOR 1.H)	253873_at	0.201264	1.09429	1.07177	1.05702	1.18099	0.426317	0.757858	0.986233	0.76313	0.68302	0.712025	0.732043	0.913831	0.986233	1.10957	1.05702	0.939523	0.876606	0.97942	1.16473	1.00696	1.32869	1.26576		0.82932	0.779165	1.15669	0.97942	0.795536	1.19748	1.19748	1.18099	0.933033	1.22264	1.14076	1.04247	1.65864	1.38511	1.86607	1.71713	1.77769	1.51572	1.82766	1.53688	2.47942	1.65864		1.18921	0.90125	1.1487	0.687771	0.870551	1.03526	1.13288	1.14076	0.986233	1.33793	1.46409	1.26576	1.41421	1.61328	1.34723	1.16473	1.48452	1.58008	1.71713	1.50525	1.75321	1.33793		0.939523	1.42405	0.959264	1.20581	1.46409	1.43396	1.54756	1.40444	0.97942	1.06437	1.47427	1	1.54756	1.48452	1.64718	1.10957	1.10957	1.54756	1.33793	1.08673	0.993092	1.06437		1.02101	1.07923	1	0.986233	0.673617	0.993092	1.08673	0.993092	0.806642	1.12506	1.11729	0.993092	1.47427	1.16473	1.13288	1.28343	1.00696	1.09429	0.840896	0.913831	0.972655	0.939523		1.15669	1.07177	1.04972	1.02101	0.712025	1.27456	1.60214	1.30134	1.37554	1.95884	1.53688	1.60214	1.70527	1.8025	1.48452	1.36604	1.89212	2.01391	1.32869	1.97247	2.39496	2.53151		1	0.907519	1	1.16473	0.784584	1.18921	1.51572	1.03526	0.965936	1.26576	1.11729	1.01396	1.31951	1.37554	1.10957	1.06437	1.17283	1.03526	1.17283	1.24833	1.21419	1.14076
AT4G27590	copper-binding protein-related	253880_at	0.37451	0.888843	0.97942	1.08673	0.812252	1.11729	0.993092	1.07923	1.07923	1.23114	1.16473	1.36604	2.54912	1.29235	2.08493	2	1.51572	3.27161	1.03526	1.86607	1.11729	1.20581	9.98664		0.90125	0.972655	1.03526	1.21419	1.07923	0.913831	1.07923	1.00696	0.952638	1.06437	1.02811	1.6358	1.00696	1.04247	1.16473	0.784584	1.16473	0.993092	0.986233	1.00696	1.07177	1		0.870551	0.986233	1.04972	0.882703	1.09429	1.00696	3.24901	3.09513	1.17283	2.14355	2.53151	1.20581	1.04972	3.41054	1.11729	0.80107	1.22264	1.87905	1.7411	1.02811	9.78112	53.0765		0.876606	0.986233	1.05702	0.946058	1.10191	0.952638	1.08673	1.02101	0.933033	0.97942	1.09429	1.02811	1.04247	0.721965	1.00696	0.737135	0.972655	0.965936	0.986233	0.888843	1.04247	0.946058		0.965936	1.00696	0.946058	1.01396	1.09429	1	0.926588	1.06437	0.986233	1.05702	1.10957	1.11729	0.993092	1.00696	1.37554	0.926588	1.02811	0.972655	1.00696	0.888843	1.04972	1.05702		0.946058	0.952638	0.965936	0.737135	1.15669	1	1.07177	0.939523	1	1.05702	1.04972	1	1.24833	1	1.44393	1.07923	1.7411	2.54912	3.01049	2.71321	21.259	6.32033		0.939523	1	1.06437	0.993092	1.14076	1	0.97942	0.97942	0.959264	0.993092	1.02101	0.926588	1.01396	0.97942	1.01396	0.726986	1.02101	0.90125	0.895025	1.00696	1.07177	1.00696
AT4G27600	pfkB-type carbohydrate kinase family protein	253858_at	-0.309682	1.04972	1.20581	0.952638	1.22264	1.07177	1.02101	1.02101	0.939523	0.876606	0.82932	0.790041	1	0.952638	0.870551	0.939523	0.952638	0.933033	0.959264	0.716978	0.721965	0.888843	0.790041		1.00696	1.21419	0.939523	1.05702	0.986233	0.895025	0.852635	0.888843	0.972655	0.952638	0.726986	0.90125	0.920188	0.732043	0.795536	0.876606	0.870551	0.823591	0.619854	0.737135	0.659754	0.619854		0.986233	1.17283	0.926588	0.946058	1.07177	0.795536	0.721965	0.784584	0.952638	0.632878	0.650671	0.655197	0.692555	0.632878	0.712025	0.692555	0.702222	0.784584	0.632878	0.76313	0.752623	0.496546		1.02811	1.25701	0.846745	1.07923	0.946058	0.747425	0.933033	0.846745	0.90125	0.846745	0.812252	0.895025	0.920188	0.913831	1.04972	1.05702	0.965936	1.10957	0.823591	0.795536	0.907519	1.08673		0.986233	1.10191	1.02811	1.20581	1.13288	1.01396	1.02101	0.933033	0.993092	0.952638	0.747425	0.952638	0.840896	0.972655	1.05702	1.09429	1.24833	1.1487	0.965936	1.03526	1.08673	0.812252		1.07923	1.31951	0.790041	1.01396	0.972655	0.655197	0.624165	0.624165	0.582367	0.578344	0.473029	0.528509	0.607097	0.514057	0.590496	0.628507	0.598739	0.554785	0.466516	0.535887	0.463294	0.381565		0.946058	1.18921	0.90125	1.00696	1.19748	0.913831	0.933033	1.05702	1.07923	0.895025	0.920188	1	0.986233	0.864537	0.946058	1.02811	1.02101	1.12506	0.806642	0.806642	0.812252	0.757858
AT4G27620	unknown protein	253892_at	-0.318468	0.823591	0.747425	0.426317	1.07923	0.888843	1.89212	0.554785	0.435275	1.85318	1.27456	1.06437	1.61328	1.68179	2.23457	1.37554	1.61328	2.39496	3.70635	1.37554	1.36604	2.18859	5.16941		1.10191	1.97247	0.34151	1.40444	0.646176	1.10191	0.550953	0.972655	2.23457	1.03526	1.3566	2.26577	2.23457	2.01391	1.48452	1.70527	2.07053	3.07375	1.38511	1.65864	2.58471	5.02805		0.632878	0.757858	0.835088	1.32869	1.38511	1.03526	0.403321	1.10957	0.846745	0.90125	1.29235	1.37554	0.97942	1.16473	0.768438	1.41421	1.02101	1.28343	0.952638	0.655197	0.624165	0.562529		1.04972	1.25701	1.13288	1.12506	0.757858	0.747425	0.432269	0.823591	1.3566	0.888843	0.752623	1.25701	0.907519	0.687771	0.632878	0.812252	0.80107	1.04972	0.558644	0.63728	1.43396	0.334482		0.993092	0.835088	0.972655	0.747425	0.920188	0.913831	1.21419	0.50698	1.45397	0.632878	0.339151	1.21419	1.18099	1.54756	1.12506	0.823591	1.01396	1.97247	0.702222	0.673617	0.697372	0.926588		0.952638	1.98618	0.870551	1.06437	0.528509	0.817902	0.450625	0.30566	0.757858	0.230047	0.30566	0.752623	0.598739	0.562529	0.397768	0.469761	0.228458	0.870551	0.22688	0.193446	0.204476	0.327598		0.624165	1.69349	0.876606	0.408951	0.547147	0.547147	0.650671	0.864537	1.3566	0.628507	0.712025	0.939523	0.876606	0.82932	0.773782	0.757858	0.790041	1.27456	0.602904	0.170755	0.297302	1.70527
AT4G27640	importin beta-2 subunit family protein	253881_at	-0.124712	4.69134	1.43396	0.373712	6.54322	1.53688	0.366021	0.532185	1.41421	4.65893	1.56917	0.959264	0.590496	0.823591	1.68179	0.707107	0.882703	0.864537	1.26576	1.10957	3.29436	1.14076	1.07177		4.92458	5.38893	0.607097	1.08673	1.10957	3.55537	0.351111	0.76313	2.04202	0.97942	2.21914	0.737135	0.779165	1.21419	0.895025	0.993092	1.11729	1.19748	1.25701	3.68075	0.993092	1.84038		1.48452	2.04202	0.438303	0.768438	4.22807	4.75683	0.358489	0.687771	1.82766	2.01391	2.80889	0.68302	1.22264	1.76541	1.54756	1.86607	1.6245	1.50525	1.38511	4.37717	0.697372	1.22264		1.93187	2.56685	0.260616	0.933033	4.78991	3.89062	0.200267	0.578344	4.53154	2.36199	1.67018	3.29436	1.10957	2.04202	1.69349	1.45397	0.646176	1.6358	1.6358	4.31691	0.646176	0.876606		1.42405	0.907519	0.582367	0.784584	0.913831	2.75108	1.60214	0.373712	4.16986	1.6245	0.823591	1.86607	0.687771	1.55833	0.876606	1.09429	1.25701	1	1.47427	4.78991	0.806642	1.1487		0.946058	0.598739	0.852635	6.49802	1.02811	0.348686	1.14076	0.395021	1.51572	0.721965	1.23114	1.18921	0.835088	1.29235	1.00696	1.32869	0.965936	1.23114	1.20581	3.70635	0.858565	1.03526		1.8025	0.846745	0.558644	1.18921	1.01396	0.293209	0.747425	1.05702	0.632878	0.244855	0.882703	1.76541	0.697372	1.43396	1.20581	1.18921	1.15669	1.3566	1.68179	4.16986	1.18921	1.45397
AT4G27650	PEL1 (PELOTA); translation release factor	253882_at	0.175749	1.26576	1.08673	0.870551	1.06437	0.864537	1.44393	0.965936	0.876606	1.18921	1.07177	1.32869	1.20581	1.49485	1.72907	1.28343	1.50525	1.79005	1.86607	1.31039	1.76541	1.71713	1.87905		1.02811	1.47427	0.790041	1.03526	0.80107	1.3566	0.882703	0.920188	1.13288	1.17283	1.22264	1.32869	1.31039	1.46409	1.42405	1.60214	1.45397	1.69349	1.30134	1.58008	1.59107	1.89212		1.34723	1.06437	0.784584	1.16473	1.05702	1.94531	1.03526	1.31951	1.13288	1.32869	1.55833	1.59107	1.65864	1.75321	1.64718	1.64718	1.64718	1.82766	1.56917	1.81504	1.87905	1.50525		1.25701	1.02811	0.784584	1.11729	0.768438	1.53688	0.687771	0.817902	0.97942	0.888843	0.926588	1.07923	0.993092	1.06437	0.993092	1.09429	1.03526	1.36604	1	0.913831	0.90125	0.907519		1.19748	1.07177	0.773782	1.10957	1.02811	1.72907	0.939523	0.913831	0.920188	1.01396	0.817902	1.23971	1.04247	1.23114	1.1487	1.07923	1.12506	1.17283	0.876606	1.07923	1.07177	1.1487		1.31039	1.08673	0.965936	1.21419	1.10191	2.28153	1.44393	1.51572	1.53688	1.6358	1.39474	1.71713	1.68179	1.84038	1.72907	2.12874	1.81504	2.02792	1.81504	1.81504	2.07053	1.52626		1.1487	1.06437	0.835088	1.11729	0.835088	1.28343	0.840896	0.779165	1.20581	1.28343	1.12506	0.852635	0.946058	1.25701	1.1487	1.1487	1.21419	1.15669	0.864537	0.952638	0.888843	1.11729
AT4G27652	unknown protein	253830_at	-0.308131	1.17283	1.10191	2.20381	1.94531	2.53151	1.6245	0.926588	1.07923	2.20381	2.96905	0.835088	0.779165	1.1487	1.11729	1.59107	0.882703	1.23114	0.817902	1.50525	0.80107	0.48971	0.920188		1.00696	0.840896	1.64718	2.78949	2.69447	3.07375	4.99332	3.78423	4.99332	2.2974	1.69349	1.40444	1.70527	1.46409	1.70527	1.65864	1.69349	1.37554	2.39496	2.09943	1.31039	2.01391		1.34723	0.619854	1.29235	2.32947	0.721965	0.615572	1.90528	2.75108	1.21419	1.15669	0.784584	0.429283	1.08673	0.97942	0.858565	0.773782	0.939523	0.628507	0.673617	0.641713	0.244855	0.650671		1.44393	1.3566	3.63008	3.91768	2.09943	1.6245	1.81504	1.58008	1.70527	1.45397	1.27456	0.351111	1.41421	1.40444	1.42405	1.48452	1.97247	0.817902	1.67018	1.23971	0.939523	1.09429		1.04972	0.784584	1.86607	1	0.895025	0.578344	0.473029	0.823591	1.00696	0.888843	0.939523	0.277392	1.26576	0.795536	1.02101	1.17283	0.607097	0.668964	0.668964	0.641713	0.384219	1.10957		3.36359	3.81055	6.9163	1.89212	1.45397	2.17347	0.747425	0.812252	0.895025	1.14076	0.768438	0.41466	0.659754	0.411796	0.790041	0.554785	0.76313	0.363493	0.558644	0.406126	0.198884	0.946058		1.6245	4.43828	4.65893	2.80889	1.44393	1.50525	0.586417	0.858565	1.55833	1.17283	0.747425	0.41466	1.04247	0.628507	0.659754	0.926588	0.737135	0.61132	1.02811	0.655197	0.420448	0.812252
AT4G27654	unknown protein	253832_at	-0.0234083	0.926588	0.952638	1.03526	1	1.03526	0.986233	1.01396	1.16473	1.11729	1.01396	1.00696	0.34151	0.993092	0.972655	0.993092	0.933033	0.993092	0.913831	0.939523	0.913831	1.02101	0.993092		0.946058	0.933033	1.02811	1	1.42405	1.50525	1.93187	1.01396	1.37554	0.97942	1.01396	0.346277	1.02101	1.03526	1.04972	0.959264	1.04247	0.933033	0.965936	0.933033	1.00696	0.993092		0.952638	0.959264	1.25701	1.42405	1	1	1.11729	1.20581	1.02101	0.965936	1.00696	0.346277	1.06437	1.01396	1.01396	0.97942	0.993092	0.926588	0.946058	0.926588	1.00696	1.04247		0.972655	1.02811	1.23114	2.67586	1.01396	0.986233	1.06437	1.03526	1	1	1.01396	0.348686	1.07177	0.993092	1.03526	0.939523	1	0.933033	0.952638	0.926588	0.97942	1.01396		0.939523	0.97942	3.27161	1.02101	1	0.986233	0.993092	1.02811	0.986233	1.02101	1.16473	0.329877	0.993092	1.01396	1.02101	0.952638	0.965936	0.920188	0.97942	0.926588	0.986233	1.04972		1.06437	3.45815	32.4467	0.993092	1.04972	0.993092	1.02101	1.02101	1.00696	1.01396	1.02811	0.389582	1.01396	0.993092	0.993092	0.959264	1.04972	0.920188	0.939523	0.926588	1.02811	1.10957		0.946058	1.25701	1.14076	1.10957	1.03526	0.993092	1.01396	1.01396	0.993092	0.986233	1.01396	0.336808	1.02811	0.97942	0.986233	0.933033	0.993092	0.939523	0.959264	0.986233	1.04972	1.00696
AT4G27657	unknown protein	253859_at	-0.220376	0.63728	1.26576	3.31728	0.90125	1.75321	3.16017	1.13288	2.08493	0.986233	1.10957	1.1487	1.44393	1.02811	1.01396	1.01396	0.946058	1.01396	0.959264	1.01396	1.17283	3.31728	0.105112		0.650671	0.76313	2.26577	2.32947	1.8025	1.86607	8.1681	2.73208	3.50642	1.08673	1.21419	1.02101	1.07923	1.05702	1.12506	0.993092	1.07177	1.03526	1	1.55833	12.6407	2.21914		0.702222	0.852635	2.21914	1.06437	0.68302	0.835088	1.72907	1.16473	0.939523	0.846745	1.11729	0.840896	1.10957	0.986233	0.993092	1	0.946058	0.946058	0.939523	0.993092	0.547147	0.106579		0.707107	1.53688	3.5801	3.18215	0.721965	0.82932	1.38511	1.07923	0.907519	1.04247	1.18099	0.959264	1.13288	1.02811	1.09429	0.986233	0.986233	0.920188	0.920188	0.993092	0.972655	1.1487		0.624165	0.90125	1.1487	0.888843	0.678302	0.707107	0.933033	0.97942	0.779165	1.07177	1.24833	0.757858	1.02101	0.986233	1.06437	0.907519	0.784584	0.907519	0.965936	0.993092	0.570382	0.156041		1.38511	2.65737	5.93809	0.882703	0.926588	0.870551	1.00696	1.03526	0.926588	1.03526	1.20581	0.939523	1	0.920188	1.03526	0.939523	1.00696	0.907519	0.876606	0.933033	0.594604	0.107321		1.18921	7.3615	2.75108	1.86607	0.972655	0.907519	1.01396	1.02811	0.926588	1.07923	1	0.913831	1.07177	0.82932	0.952638	0.920188	0.870551	0.888843	0.965936	1.02811	0.737135	0.149685
AT4G27660	unknown protein	253883_at	-0.000550944	0.90125	0.946058	1.04247	0.82932	1.1487	0.972655	1.25701	0.939523	1.00696	1.01396	1.11729	0.907519	0.972655	1.01396	1	0.913831	1	0.946058	0.933033	0.882703	1.04972	1		0.933033	0.952638	1.03526	0.835088	1.02101	0.806642	0.972655	0.870551	0.952638	1.07177	1.02101	0.959264	1.01396	1.04247	1.04247	0.959264	1.04972	0.965936	0.952638	0.907519	1.01396	0.986233		0.933033	0.965936	1.00696	0.82932	1.00696	0.812252	0.97942	1.04972	1.02101	1.04972	1.6358	0.965936	1.04247	1.01396	1.04972	0.965936	0.993092	0.959264	0.946058	0.90125	1	1.04247		0.939523	1.10957	1.07177	0.812252	1.01396	0.823591	0.97942	0.907519	1	1	1.07923	0.926588	1.09429	0.986233	1	0.933033	1	0.965936	0.952638	0.907519	0.986233	1		0.926588	1	1.00696	0.882703	1.81504	0.82932	0.920188	0.888843	0.952638	1.02811	1.10191	0.876606	0.993092	1.00696	1.01396	0.939523	0.972655	0.933033	0.972655	0.90125	0.986233	1.04972		0.939523	0.952638	0.993092	0.817902	1.07923	0.907519	0.952638	0.888843	1	1.00696	1.04247	0.888843	1.00696	0.993092	0.993092	0.959264	1.00696	0.946058	0.933033	0.90125	1.03526	1.07177		0.926588	0.972655	1.01396	0.882703	1.07177	0.835088	0.939523	0.876606	0.993092	0.993092	1.1487	0.907519	1.02101	0.986233	0.986233	0.926588	0.97942	0.933033	0.965936	0.939523	1.04247	0.993092
AT4G27680	MSP1 protein, putative / intramitochondrial sorting protein, putative	253861_at	-0.317095	1.02811	0.90125	0.97942	0.939523	0.895025	0.986233	1.50525	0.882703	1.16473	0.840896	1.1487	1.28343	1.18921	1.16473	1.10191	1.6245	1.10957	1.67018	2.2974	0.972655	1.51572	0.888843		1.07177	0.959264	0.852635	1.1487	0.752623	0.876606	1.68179	1.24833	1.47427	1.15669	1.27456	1.65864	1.29235	0.952638	1.07923	1.48452	1.17283	2.18859	2.53151	1.08673	1.53688	1.38511		1.09429	1	0.68302	0.926588	0.476319	0.366021	0.97942	0.846745	0.939523	0.835088	1.07923	1.20581	0.876606	0.993092	0.742262	0.817902	0.852635	1.28343	2.08493	0.768438	0.482968	0.285191		1.15669	0.939523	1.12506	1.1487	0.721965	0.752623	1.53688	1.00696	0.946058	0.757858	0.959264	0.986233	1.07177	0.939523	1	1.31951	1.10957	1.55833	2.25012	1.18921	1.27456	0.846745		1.23971	0.933033	0.876606	0.952638	0.737135	0.712025	1.26576	0.946058	0.806642	0.707107	0.768438	0.946058	0.90125	0.817902	0.852635	0.920188	0.840896	1.29235	1.09429	0.716978	0.888843	1.09429		1.13288	0.959264	0.76313	0.678302	0.90125	0.858565	0.993092	0.795536	0.687771	0.823591	0.697372	0.939523	0.864537	0.757858	0.664343	0.939523	0.742262	0.80107	1.33793	0.566442	0.598739	0.376312		1.07177	1.02101	0.946058	1.00696	0.926588	0.852635	1.25701	1.07177	1.40444	0.920188	1.04247	1.03526	0.920188	1.02811	0.933033	1.1487	0.959264	0.97942	1.85318	0.570382	0.543367	0.68302
AT4G27690	VPS26B (VACUOLAR PROTEIN SORTING 26B)	253885_at	0.603751	1.07177	0.913831	0.737135	1.21419	0.946058	1.11729	0.888843	0.707107	1.11729	0.632878	0.768438	0.882703	0.712025	0.870551	0.846745	0.673617	1.33793	1.02811	0.768438	0.823591	0.806642	1.19748		1.15669	1.01396	0.692555	1.01396	0.737135	0.835088	0.946058	0.795536	0.952638	0.933033	0.628507	0.594604	0.773782	0.742262	0.80107	0.687771	0.882703	0.959264	0.586417	0.673617	0.823591	1.11729		1.11729	1.12506	0.806642	1.17283	0.952638	0.959264	0.959264	1.18099	1.42405	1.31951	1.43396	1.14076	1.1487	1.10191	1.42405	1.09429	1.43396	1.30134	0.972655	1.22264	1.44393	1.77769		1.28343	0.779165	1.00696	1.00696	0.812252	0.939523	0.926588	1.11729	1.01396	1.02811	0.907519	1.1487	0.907519	0.986233	0.895025	0.846745	1.43396	1.38511	1.04247	0.840896	0.986233	0.82932		1.17283	0.790041	0.907519	0.846745	1.02811	1.12506	0.90125	1.18921	1.48452	1.23114	0.646176	1.48452	1.20581	1.13288	1.14076	0.933033	1.44393	1.27456	1.07177	0.939523	1	0.742262		1.27456	0.864537	1.18099	1.40444	1.13288	1.71713	1.04972	1.51572	1.60214	1.91853	1.1487	1.97247	1.34723	1.85318	1.75321	1.33793	1.76541	1.6245	1.28343	1.18099	1.50525	1.87905		1.15669	0.846745	1.08673	1.1487	1.33793	1.44393	1.14076	1.15669	1.54756	1.43396	1.44393	1.07923	1.03526	1.24833	1.51572	1.10957	1.87905	1.36604	0.946058	0.823591	1.04972	1.12506
AT4G27700	rhodanese-like domain-containing protein	253860_at	-0.477303	0.913831	0.90125	0.97942	1.32869	0.97942	0.993092	0.876606	0.784584	0.952638	0.737135	0.817902	0.882703	0.888843	0.773782	0.795536	0.721965	0.90125	1	0.692555	0.817902	0.795536	0.784584		0.972655	0.933033	0.864537	1.16473	1.13288	0.840896	0.757858	0.80107	0.97942	0.806642	0.895025	0.876606	0.965936	0.97942	0.806642	0.852635	1.03526	1.15669	0.773782	0.946058	1.05702	0.732043		0.946058	0.97942	1.04247	0.852635	0.594604	0.41466	0.353553	0.384219	0.558644	0.25	0.285191	0.271684	0.285191	0.260616	0.295248	0.273573	0.275476	0.307786	0.301452	0.348686	0.307786	0.307786		1.1487	0.933033	0.823591	1.03526	0.97942	0.986233	0.835088	1.23114	1.11729	1.04972	1.22264	1.23114	1.49485	1.03526	1.04972	1.04972	1.16473	1.31951	0.858565	1.07923	1.08673	0.726986		1.04247	0.97942	0.97942	0.913831	0.712025	0.650671	0.659754	0.687771	0.692555	0.712025	0.607097	0.726986	1.02101	0.852635	0.779165	0.888843	0.952638	0.993092	0.846745	0.835088	1.02811	0.870551		1.02811	1	0.846745	0.659754	0.447513	0.314253	0.41466	0.479632	0.517632	0.358489	0.400535	0.336808	0.41466	0.34151	0.339151	0.320856	0.287175	0.277392	0.260616	0.262429	0.0915054	0.0967228		0.939523	0.993092	1.03526	0.986233	0.882703	0.895025	0.933033	1.10191	1.10191	0.768438	0.972655	0.90125	1.07177	0.864537	1.07177	0.965936	1.1487	1.04247	0.864537	0.737135	0.926588	0.702222
AT4G27710	CYP709B3; electron carrier/ heme binding / iron ion binding / monooxygenase/ oxygen binding	253886_at	0.0507799	1.02811	1.25701	1.12506	0.68302	0.773782	1.11729	0.795536	0.532185	0.806642	0.594604	0.632878	0.460094	0.432269	0.432269	0.50698	0.5	0.31864	0.386891	0.406126	0.528509	0.273573	0.920188		0.817902	0.888843	1.25701	0.812252	0.550953	0.852635	0.752623	0.598739	0.570382	0.450625	0.360982	0.34151	0.205898	0.332171	0.205898	0.262429	0.180491	0.287175	0.34151	0.223756	0.108067	0.11908		0.895025	1.08673	1.14076	0.76313	0.532185	0.432269	0.384219	0.336808	0.514057	0.309927	0.255253	0.307786	0.255253	0.316439	0.271684	0.403321	0.297302	0.547147	0.50698	0.558644	0.521233	0.726986		1.09429	0.965936	1.05702	0.835088	0.664343	0.97942	0.952638	0.835088	0.965936	0.913831	0.870551	0.835088	0.697372	0.939523	0.858565	0.952638	0.752623	1.01396	0.784584	0.628507	0.757858	0.463294		1.31039	1.41421	1.31039	0.97942	0.913831	1.21419	0.920188	0.747425	0.882703	0.697372	0.895025	0.882703	1.10191	1.18099	0.752623	1.18099	0.817902	0.876606	0.779165	0.817902	1.13288	0.965936		0.952638	1.15669	1.16473	0.615572	0.41466	0.45376	0.312083	0.293209	0.441351	0.463294	0.450625	0.535887	0.438303	0.460094	0.429283	0.411796	0.279322	0.63728	0.532185	0.41466	0.211686	0.285191		1.04972	1.3566	1.23971	1.02811	1.18921	1.34723	1.59107	1.6245	1.54756	1.36604	1.31951	1.20581	1.23971	1.43396	1.18921	1.31951	1.29235	1.43396	1.31951	0.823591	0.737135	0.747425
AT4G27720	LOCATED IN: plasma membrane; EXPRESSED IN: 21 plant structures; EXPRESSED DURING: 13 growth stages; CONTAINS InterPro DOMAIN/s: Protein of unknown function DUF791 (InterPro:IPR008509), Major facilitator superfamily, general substrate transporter (InterPro:IPR016196); BEST Arabidopsis thaliana protein match is: unknown protein (TAIR:AT1G64650.1); Has 496 Blast hits to 491 proteins in 183 species: Archae - 5; Bacteria - 234; Metazoa - 75; Fungi - 33; Plants - 96; Viruses - 0; Other Eukaryotes - 53 (source: NCBI BLink).	253891_at	-0.51667	1.55833	1.02101	0.726986	1.49485	1.1487	1.53688	1.12506	1.23114	1.36604	1.33793	1.40444	1.67018	1.42405	1.45397	1.91853	2.86791	2.14355	2.26577	2.67586	2.02792	1.90528	1.56917		1.26576	1.10191	0.659754	0.840896	0.965936	1.58008	0.90125	1.32869	1	1.26576	1.29235	1.52626	1.11729	1.33793	1.38511	2.14355	1.67018	1.98618	2.41162	2.01391	1.51572	2.65737		1.42405	1.18099	0.707107	1.10957	1.38511	1.67018	0.888843	1.33793	1.13288	0.882703	0.673617	0.742262	0.50698	0.757858	0.590496	0.768438	0.68302	0.858565	0.692555	0.747425	0.721965	0.503478		1.60214	1.00696	0.732043	1.07177	1.02811	1.42405	0.747425	0.747425	1.04972	0.986233	0.659754	0.747425	0.76313	1.05702	1.14076	1.59107	0.97942	1.15669	1.20581	0.993092	0.692555	0.840896		1.72907	1.07923	0.82932	1.08673	1.04972	1.47427	0.920188	0.90125	0.97942	0.779165	0.702222	0.82932	0.742262	0.76313	0.784584	1.14076	1.00696	0.888843	0.835088	1.10191	1.04247	0.907519		1.34723	0.835088	0.806642	0.835088	0.45376	0.547147	0.316439	0.210224	0.180491	0.279322	0.291183	0.30566	0.353553	0.323088	0.309927	0.400535	0.323088	0.314253	0.332171	0.358489	0.295248	0.133046		1.38511	1.02811	0.444421	0.655197	0.384219	0.570382	0.450625	0.554785	0.558644	0.535887	0.524858	0.61132	0.392292	0.447513	0.558644	0.68302	0.602904	0.835088	0.641713	0.566442	0.460094	0.806642
AT4G27750	ISI1 (IMPAIRED SUCROSE INDUCTION 1); binding	253888_at	0.4902	0.926588	1.07923	1.02811	0.63728	0.965936	1.30134	0.864537	0.846745	0.907519	0.986233	0.933033	1.07177	1.21419	1.10957	1.05702	1.10191	0.913831	1.6245	1.04247	1.20581	1.51572	2.60268		1.14076	1.32869	0.852635	1.16473	0.768438	0.768438	0.817902	0.82932	0.946058	0.913831	0.870551	1	1.04247	0.97942	0.852635	1.12506	0.752623	1.43396	0.959264	1.18921	1.25701	0.97942		0.993092	1.19748	0.846745	1.29235	1.39474	1.23114	1.58008	1.84038	1.47427	1.91853	1.77769	2.20381	1.93187	2.47942	2.23457	2.56685	1.58008	2.96905	2.18859	2.44528	4.05584	3.70635		1.10957	0.737135	1.07923	0.895025	0.773782	0.888843	1.1487	0.888843	0.768438	0.846745	0.823591	0.920188	0.913831	1.03526	0.806642	1.04972	0.702222	1.19748	0.835088	0.965936	1.39474	1.00696		1.09429	1.04247	0.959264	1.00696	1.21419	0.926588	1.34723	1.33793	1.02811	1.04247	0.61132	1.28343	1.46409	1.49485	1.19748	1.64718	0.920188	1.72907	1.02811	0.972655	1.12506	1.27456		1.10191	1.19748	1.18921	1.02101	1.89212	2.11404	2.05623	2.04202	2.39496	2.49666	1.84038	2.63902	3.18215	2.96905	2.73208	3.01049	1.82766	4.08405	2.37841	2.78949	3.31728	3.20428		0.993092	1.1487	0.952638	1.21419	1.21419	1.49485	1.19748	0.986233	1.3566	1.31951	1.18099	1.34723	1.41421	1.44393	1.16473	1.48452	0.972655	1.42405	1.42405	1.12506	1.53688	1.28343
AT4G27760	FEY (FOREVER YOUNG); binding / catalytic/ oxidoreductase	253889_at	-0.128177	1.84038	1.27456	0.895025	1.36604	0.993092	1.55833	1.01396	1.00696	1.10191	1.51572	0.97942	0.952638	0.678302	1.20581	0.790041	1.3566	0.876606	1.1487	1.31951	2.26577	0.716978	1.14076		2	1.55833	0.742262	0.888843	1.26576	2.01391	0.547147	0.882703	0.959264	1.07177	0.913831	0.429283	0.840896	0.986233	0.664343	1.06437	0.721965	0.773782	1.16473	1.13288	0.619854	0.882703		1.47427	1.48452	0.946058	1.25701	2.25012	3.20428	1.14076	1.52626	1.47427	1.85318	1.31951	1.10191	0.747425	1.40444	0.840896	1.49485	0.97942	1.37554	1.71713	1.89212	1.05702	1.05702		1.48452	1.52626	0.82932	1.27456	1.68179	1.75321	0.154963	0.864537	0.97942	1.15669	0.920188	0.959264	0.823591	1.21419	0.76313	1.55833	1.05702	0.986233	1.16473	2.23457	1.02101	0.812252		1.89212	1.22264	0.959264	0.757858	0.664343	1.89212	1.01396	0.97942	1.26576	1.09429	0.456916	1.13288	0.732043	0.641713	0.773782	1.3566	1.07923	0.972655	1.18099	1.56917	0.823591	0.817902		1.67018	1.04972	1.14076	2.42839	0.716978	1.58008	2.07053	0.888843	1.26576	1.04247	0.493116	0.702222	0.726986	0.972655	0.716978	1.04972	0.607097	0.466516	1.15669	1.17283	0.737135	0.423373		1.55833	0.965936	0.817902	1.05702	0.673617	1.15669	1.01396	0.888843	0.790041	0.76313	0.539614	0.920188	0.646176	0.870551	0.721965	1.03526	0.870551	1	1.16473	1.07923	0.61132	0.812252
AT4G27780	ACBP2 (ACYL-COA BINDING PROTEIN ACBP 2); acyl-CoA binding / lead ion binding	253840_at	0.302327	1.38511	0.920188	0.578344	1.18099	1.17283	0.882703	0.939523	0.90125	1.12506	0.702222	1.10957	0.90125	1.43396	1.39474	1.32869	1.50525	0.858565	2.04202	1.25701	1.10191	1.31951	0.707107		1.1487	1.02811	1.01396	0.993092	0.965936	0.817902	0.650671	0.959264	1.31039	0.707107	1.14076	0.607097	1.6358	1	1.31039	1.06437	0.692555	1.42405	0.920188	0.933033	0.965936	1.02101		1.28343	0.806642	0.716978	0.933033	0.594604	0.650671	1.07177	1.56917	1.50525	1.64718	1.90528	2.67586	2.41162	2.44528	3.13834	3.31728	1.56917	3.70635	1.81504	2.32947	2.42839	1.47427		1.49485	0.913831	1.09429	0.846745	1.03526	0.716978	0.602904	1.26576	0.933033	0.76313	1.14076	1.51572	0.80107	0.80107	0.952638	0.913831	0.707107	1.17283	0.870551	0.907519	1.22264	0.97942		1.54756	0.946058	0.806642	1.05702	1	1.23114	1.05702	1.42405	1.72907	1.13288	1.18921	1.41421	2.02792	1.85318	1.40444	1.86607	0.913831	2.17347	1.37554	1.28343	1.15669	1.01396		1.50525	1.09429	1.21419	0.823591	0.752623	0.933033	1.32869	1.60214	1.6358	1.44393	1.79005	1.93187	1.93187	2.01391	2.14355	2.2974	1.60214	3.16017	2.04202	2.08493	2.86791	1.6245		1.22264	0.864537	0.876606	0.716978	0.61132	0.840896	0.972655	0.846745	1.24833	0.888843	0.846745	1.29235	1.02811	1.18921	1.31951	1.44393	0.864537	1.49485	1.18921	0.817902	0.952638	0.702222
AT4G27800	protein phosphatase 2C PPH1 / PP2C PPH1 (PPH1)	253834_at	0.395223	0.952638	0.858565	1.12506	0.817902	0.806642	0.888843	0.939523	0.650671	0.607097	0.650671	0.678302	0.716978	0.687771	0.668964	0.63728	0.702222	0.447513	0.646176	0.543367	0.493116	0.678302	0.972655		1.09429	0.790041	1.10191	0.90125	0.926588	0.858565	1.10191	0.747425	0.726986	0.650671	0.726986	0.795536	0.692555	0.721965	0.687771	0.68302	0.517632	0.752623	0.562529	0.517632	0.678302	0.602904		1.11729	0.858565	1.05702	0.90125	1.04972	0.840896	1.02101	0.907519	0.926588	0.747425	0.965936	0.986233	0.907519	0.933033	0.895025	0.993092	0.80107	1.07923	0.939523	0.946058	1.15669	0.972655		1.18099	1.02101	1.09429	0.926588	0.97942	0.858565	1.13288	0.993092	0.784584	0.768438	0.773782	0.952638	0.952638	0.986233	0.76313	0.97942	0.68302	0.876606	0.692555	0.858565	1.18099	1.32869		1.39474	1	1.07923	1.07923	0.986233	1.25701	1.38511	1.14076	0.907519	1	0.939523	1.06437	1.24833	1.22264	1.10957	1.30134	0.876606	1.18099	0.913831	0.920188	1.14076	0.90125		1.17283	1.00696	1.10191	0.870551	0.986233	0.952638	1.32869	1.17283	1.09429	0.952638	1.00696	1.14076	1.10957	1.10191	1.04247	1.18099	0.784584	1.33793	1.08673	0.993092	1.10957	1.22264		1.22264	1	1.18921	1.03526	0.939523	1.05702	1.30134	1.14076	1.02101	1.00696	1.09429	1.26576	1.16473	1.29235	1.07177	1.15669	0.858565	1.08673	0.959264	0.882703	0.986233	1.04972
AT4G27820	BGLU9 (BETA GLUCOSIDASE 9); catalytic/ cation binding / hydrolase, hydrolyzing O-glycosyl compounds	253835_at	-0.51187	1.01396	1.09429	0.97942	0.790041	0.784584	0.76313	0.76313	0.986233	0.939523	0.933033	0.707107	1.15669	1.81504	1.54756	1.39474	2	1.91853	1.64718	1.65864	2.26577	1.07177	0.473029		1.23114	0.835088	1.02811	1.12506	1.24833	1.48452	2	2.28153	2.25012	4.22807	3.31728	3.38698	4.43828	3.65533	3.20428	5.1337	4.62675	3.605	4.85678	5.35171	3.05252	2.39496		1.02811	1.06437	1.06437	0.535887	0.251739	0.283221	0.266093	0.157127	0.435275	0.251739	0.25	0.303549	0.269807	0.332171	0.281265	0.314253	0.260616	0.307786	0.279322	0.34151	0.251739	0.0940779		1.09429	1.03526	1.25701	1.33793	0.795536	0.90125	0.946058	0.895025	1.23114	1.03526	0.716978	0.742262	1.13288	1.34723	0.993092	1	1.26576	0.742262	0.939523	1.06437	0.817902	0.795536		0.993092	0.986233	0.986233	0.933033	0.539614	0.61132	0.641713	0.61132	0.779165	0.752623	0.732043	0.697372	0.812252	0.965936	0.737135	0.615572	0.965936	0.752623	0.913831	0.888843	0.823591	0.952638		1.02811	0.858565	0.460094	0.307786	0.214641	0.185565	0.198884	0.186856	0.231647	0.225313	0.20733	0.219151	0.266093	0.289172	0.15283	0.244855	0.185565	0.183011	0.180491	0.219151	0.130308	0.222211		1.09429	1.06437	0.858565	0.812252	0.528509	0.496546	0.447513	0.441351	0.702222	0.664343	0.5	0.547147	0.697372	0.76313	0.521233	0.76313	0.535887	0.607097	0.779165	0.742262	0.707107	0.795536
AT4G27830	BGLU10 (BETA GLUCOSIDASE 10); catalytic/ cation binding / hydrolase, hydrolyzing O-glycosyl compounds	253841_at	-0.456599	1.1487	0.82932	0.858565	0.939523	0.858565	0.628507	1.00696	0.882703	1.02101	1.02101	1.27456	1.42405	1.71713	1.60214	2.09943	2.73208	2.26577	2.77022	3.05252	2.73208	3.53081	1.82766		1.04972	0.726986	0.82932	0.946058	0.965936	1.19748	1.18921	1.1487	1.56917	1.39474	2.78949	1.89212	2.25012	2.65737	3.29436	3.63008	3.53081	4.56305	4.11246	4.99332	5.31474	3.78423		1.10957	0.882703	0.888843	0.757858	0.463294	0.447513	0.463294	0.420448	0.641713	0.532185	0.664343	0.747425	0.594604	0.590496	0.582367	0.444421	0.602904	0.615572	0.528509	0.582367	0.429283	0.61132		1.23971	0.768438	0.926588	1.03526	1.05702	1.16473	1.24833	1.03526	1.32869	1.19748	1.47427	1.28343	1.07923	1.26576	1.15669	1.25701	1.28343	1.60214	1.23971	1.24833	1.93187	1.75321		1.26576	0.747425	1.10191	0.870551	0.673617	0.659754	0.558644	0.598739	0.882703	0.768438	0.870551	0.757858	0.655197	0.870551	0.496546	0.80107	0.707107	0.946058	0.692555	0.726986	0.716978	1.28343		1.03526	0.721965	0.716978	0.641713	0.417544	0.532185	0.45376	0.441351	0.420448	0.524858	0.607097	0.590496	0.514057	0.493116	0.535887	0.496546	0.535887	0.721965	0.578344	0.463294	0.578344	0.737135		1.04972	0.920188	0.840896	0.757858	0.790041	0.732043	0.835088	0.554785	0.806642	0.835088	0.678302	0.840896	0.870551	0.895025	0.806642	0.920188	0.823591	1.00696	0.752623	0.773782	0.876606	1.25701
AT4G27840	FUNCTIONS IN: molecular_function unknown; INVOLVED IN: transport; LOCATED IN: endomembrane system; EXPRESSED IN: 24 plant structures; EXPRESSED DURING: 15 growth stages; CONTAINS InterPro DOMAIN/s: Longin-like (InterPro:IPR011012); BEST Arabidopsis thaliana protein match is: vesicle-associated membrane protein-related (TAIR:AT5G52990.1); Has 165 Blast hits to 165 proteins in 10 species: Archae - 0; Bacteria - 0; Metazoa - 0; Fungi - 0; Plants - 165; Viruses - 0; Other Eukaryotes - 0 (source: NCBI BLink).	253836_at	0.154255	0.926588	0.655197	0.732043	0.547147	0.574349	0.503478	0.239816	0.363493	0.196146	0.334482	0.386891	0.420448	0.532185	0.186856	0.48971	0.514057	0.632878	0.895025	0.496546	0.721965	0.655197	0.45376		1	0.882703	0.615572	0.554785	0.779165	0.392292	0.503478	0.524858	0.384219	0.41466	1.04247	0.659754	0.959264	0.48971	0.76313	0.790041	0.473029	1.27456	0.812252	0.650671	0.726986	0.406126		0.779165	0.737135	0.655197	0.503478	0.532185	0.295248	0.496546	0.34151	0.835088	0.550953	0.721965	0.876606	1	0.664343	0.757858	0.659754	0.420448	0.952638	0.503478	0.632878	0.692555	1.04972		0.907519	0.779165	0.959264	1.15669	1.32869	1.21419	1.04247	0.858565	1.22264	1.00696	1.34723	0.993092	1.34723	0.607097	1.23971	1.11729	0.882703	1.18921	0.590496	1.18099	0.812252	1.21419		0.80107	0.547147	0.5	0.641713	0.965936	0.659754	0.806642	0.888843	0.933033	0.959264	1.47427	0.870551	0.993092	0.812252	1.15669	0.90125	1.06437	1.44393	0.795536	0.888843	1.07923	1.23971		0.835088	0.602904	0.784584	0.41466	0.624165	0.68302	0.806642	0.752623	0.835088	0.598739	0.790041	0.456916	0.543367	0.41466	0.835088	0.578344	0.376312	0.673617	0.368567	0.650671	0.986233	1.91853		1.06437	0.63728	0.795536	0.779165	1.38511	1.13288	1.1487	0.913831	1.19748	0.806642	1.22264	0.895025	1.72907	0.659754	1.14076	1.04972	1.11729	1.68179	0.835088	1.16473	1.81504	1.58008
AT4G27880	seven in absentia (SINA) family protein	253838_at	0.256622	1.23114	1.10191	0.773782	1.29235	1.23971	1.21419	1.36604	1.14076	0.939523	0.790041	1.34723	1.49485	1.45397	1.59107	1.86607	1.69349	1.98618	2.12874	1.87905	2.07053	2.90795	3.43426		0.993092	1.30134	0.858565	0.784584	1.26576	1.33793	1.10957	1.11729	1.28343	1.10957	1.20581	1.36604	1.16473	1.1487	1.18921	1.40444	1.28343	1.52626	1.21419	1.30134	1.3566	1.90528		0.993092	1.23971	0.926588	1.09429	1.79005	2.05623	2.05623	2.23457	1.82766	1.89212	2.53151	2.41162	2.15846	1.91853	2.51403	3.43426	3.11666	3.605	2.88786	3.24901	2.92817	3.05252		0.939523	1.32869	0.707107	0.716978	1.25701	0.952638	0.702222	1.02101	0.68302	0.566442	0.721965	1.23971	1.07923	0.784584	0.806642	0.933033	1.10191	1.09429	0.80107	0.965936	0.933033	0.659754		1.01396	1.12506	0.707107	0.76313	1.11729	1.67018	1.05702	1.01396	0.972655	0.993092	1.04247	1.44393	1.06437	1.02101	1.04247	1.27456	1.33793	1.17283	1.04972	1.24833	0.952638	0.926588		0.90125	1.01396	1.07177	1.54756	1.40444	1.91853	2.25012	1.6358	1.10191	1.56917	1.47427	1.79005	1.75321	1.69349	1.51572	1.87905	1.75321	1.70527	1.6245	1.90528	1.77769	1.46409		0.939523	0.933033	0.650671	0.82932	1.26576	1.34723	1.10191	1.10191	0.864537	0.737135	0.959264	1.02101	1.06437	0.823591	0.933033	1.20581	1.23114	1.10957	0.712025	0.986233	0.972655	0.752623
AT4G27890	nuclear movement family protein	253839_at	0.169471	0.90125	0.939523	1.04247	1	1.02811	0.965936	1.01396	1.17283	1	1.00696	1.02101	1	1	0.97942	0.946058	0.933033	1.00696	0.939523	0.920188	0.959264	1.03526	1		0.926588	0.913831	1.04247	1.01396	1.01396	0.965936	1.04247	1	1	0.959264	1.02101	1.02101	1.01396	1.06437	1.06437	0.946058	1.07177	0.952638	0.946058	1	1.01396	1.00696		0.926588	0.946058	1.01396	1	1.00696	0.993092	1.06437	1.02101	1.01396	0.965936	0.972655	1.00696	1.07177	1.01396	1.01396	0.952638	1.16473	0.952638	0.933033	0.993092	1.01396	1.08673		0.933033	0.97942	1.01396	0.97942	1.01396	0.972655	1.07177	1.03526	0.993092	0.993092	1.02101	1.02811	1.10191	0.986233	1.02811	0.920188	1.02101	0.952638	0.946058	0.993092	0.986233	1.03526		0.920188	0.97942	1.10191	1.04247	1.25701	0.97942	1	1.02101	0.986233	1.02101	1.12506	0.959264	1	1	1.00696	0.913831	0.986233	0.926588	0.965936	0.993092	1.00696	1.03526		0.933033	0.972655	0.993092	1	1.53688	0.986233	1.02101	1.02101	0.993092	1.01396	1.04247	1	1.00696	0.986233	1.00696	0.939523	1.04972	0.933033	0.926588	1	1.05702	1.09429		0.920188	0.959264	1.02101	1.02811	1.05702	0.986233	1.02101	1.01396	1	0.986233	1.01396	1.00696	1.02101	0.97942	0.965936	0.913831	0.986233	0.926588	0.946058	1.04972	1.06437	1.01396
AT4G27900	FUNCTIONS IN: molecular_function unknown; INVOLVED IN: biological_process unknown; LOCATED IN: cellular_component unknown; EXPRESSED IN: 23 plant structures; EXPRESSED DURING: 13 growth stages; CONTAINS InterPro DOMAIN/s: CCT domain (InterPro:IPR010402); BEST Arabidopsis thaliana protein match is: unknown protein (TAIR:AT5G53420.1); Has 876 Blast hits to 876 proteins in 63 species: Archae - 0; Bacteria - 0; Metazoa - 0; Fungi - 0; Plants - 853; Viruses - 0; Other Eukaryotes - 23 (source: NCBI BLink).	253854_at	-0.308066	0.840896	1.00696	1.39474	0.80107	0.90125	0.716978	0.768438	0.784584	0.773782	0.687771	1.11729	0.773782	1.82766	1.24833	0.993092	1.07923	0.752623	1.39474	0.615572	1.07923	0.450625	0.920188		0.920188	0.870551	0.97942	1	1.09429	1.12506	1.56917	1.49485	2.15846	1.98618	3.36359	2.65737	3.18215	3.16017	2.44528	2	1.55833	2.23457	1.3566	1.61328	0.737135	1.03526		0.812252	0.882703	0.965936	0.812252	1.27456	0.692555	1.30134	1.85318	2.12874	2.32947	3.31728	2.21914	2.56685	2.58471	1.71713	1.95884	1.04247	1.76541	1.44393	1.22264	0.870551	1.21419		0.773782	0.835088	1.18921	0.926588	0.965936	1.13288	1.3566	1.54756	1.20581	1.02811	1.85318	0.972655	1.51572	1.3566	0.90125	1.04972	0.773782	1.42405	0.993092	1.50525	1.11729	1.07923		0.876606	1	1.06437	0.812252	1.53688	1.82766	1.82766	1.58008	1.39474	1.07177	1.05702	1.28343	1.84038	1.8025	1.22264	1.23971	0.742262	1.47427	1.13288	1.18099	1.15669	0.870551		0.876606	0.806642	1.13288	0.655197	0.752623	0.650671	1.13288	1.07177	1.04247	0.80107	1.03526	0.946058	1.25701	1.02101	0.732043	0.566442	0.258816	0.76313	0.493116	0.562529	0.420448	0.852635		0.790041	1.04972	1.24833	0.469761	0.574349	0.650671	0.888843	0.823591	0.784584	0.539614	1.08673	0.570382	1.02811	0.913831	0.790041	0.659754	0.668964	0.959264	0.562529	0.697372	0.732043	1.19748
AT4G27910	SDG16 (SET DOMAIN PROTEIN 16); protein binding / zinc ion binding	253843_at	-0.131881	0.965936	1	0.752623	0.952638	0.97942	0.779165	1	1.14076	1.3566	0.965936	1.02101	1.09429	0.993092	0.986233	1.23971	1.27456	0.598739	0.795536	1.27456	1.29235	1.72907	2.07053		1.91853	0.946058	0.716978	0.993092	1.16473	1.50525	1.00696	0.993092	1	0.97942	1.01396	1.07177	1.01396	1.06437	1.17283	1.12506	0.678302	0.806642	0.965936	1.04972	0.840896	1.52626		0.90125	1	0.68302	1.16473	1	1.77769	1.02101	0.965936	1.01396	1.03526	1.25701	1.10191	0.913831	1.00696	1	0.965936	0.952638	0.747425	0.952638	1.04972	0.82932	1.02101		1.14076	1.03526	0.716978	1.12506	1.00696	1.52626	1.07923	1.23971	0.97942	0.993092	1.02101	1.02101	1.06437	0.993092	1.01396	0.952638	0.590496	0.779165	0.965936	1.04972	0.823591	1.00696		1.17283	1.02101	0.673617	1	1.00696	0.993092	1.29235	1.00696	1.00696	1.00696	1.03526	1.06437	1	0.598739	1.00696	0.946058	0.578344	0.752623	0.986233	0.993092	0.82932	1.01396		0.97942	0.986233	0.702222	1.17283	0.993092	0.993092	1.31951	0.888843	1	1.00696	1.06437	1.09429	0.965936	0.939523	0.986233	0.959264	0.61132	0.632878	0.959264	1.05702	0.742262	1.00696		0.97942	0.97942	0.716978	0.993092	1.01396	1.02101	1	0.835088	0.737135	0.993092	1.18099	1.10191	0.972655	1.07923	0.933033	0.768438	0.590496	0.737135	0.972655	1.07923	1.16473	0.742262
AT4G27940	mitochondrial substrate carrier family protein	253824_at	-0.29197	1.70527	0.939523	1.37554	1.46409	1.38511	0.993092	1.53688	1.06437	1.08673	1.29235	1.18099	1.21419	1.75321	1.15669	1.19748	1.08673	1.82766	1.30134	1.13288	1.85318	1.18921	0.167241		1.37554	0.90125	1.21419	1.6245	1.09429	1.17283	1.03526	1.05702	0.993092	1.27456	1.26576	1.79005	2.56685	2.49666	2.23457	2.73208	6.36429	2.58471	3.13834	5.57897	4.08405	1.76541		1.13288	0.965936	1.6245	1.1487	1.09429	0.920188	1.04972	1.06437	1.04972	0.806642	1.23971	1.18099	1.55833	1.03526	1.40444	1.03526	1.76541	1.11729	0.757858	1.49485	0.946058	0.238159		1.02811	1.04247	1.24833	2.71321	2.9897	1.72907	1.79005	1.67018	1.20581	1.3566	1.27456	1.05702	1.59107	1.27456	1.6245	1.24833	1.76541	1.06437	1.15669	1.68179	1.16473	1.46409		1.02811	0.939523	1.14076	1.16473	1.07923	0.664343	0.870551	0.864537	0.646176	1.07177	1.26576	0.907519	1.06437	1.11729	1.08673	0.673617	0.90125	1.04247	0.986233	1.51572	1.10957	1.48452		1.04247	1.34723	1.24833	1.44393	1.94531	1.45397	1.31039	1.13288	0.846745	1.54756	1.28343	1.17283	1.50525	1.21419	1.60214	1.18921	1.77769	1.24833	1	1.93187	1.11729	0.148651		1.31951	1.07177	1.23971	2.11404	2	1.44393	1.28343	1.44393	1.15669	1.27456	1.6358	1.21419	1.79005	0.965936	1.26576	1.19748	1.81504	1.12506	0.986233	1.6245	1.09429	0.655197
AT4G27970	SLAH2 (SLAC1 HOMOLOGUE 2); transporter	253828_at	-0.194615	0.882703	0.752623	1.22264	1.25701	0.852635	1.39474	1.49485	1.03526	1.44393	1.94531	4.11246	3.68075	3.41054	12.042	10.7034	15.0324	26.1729	41.9326	24.2515	27.4741	12.5533	7.94474		0.858565	0.692555	1.21419	0.732043	1.02101	1.27456	1.30134	1.72907	1.61328	2.67586	2.02792	3.38698	5.73582	6.77396	3.97237	7.3615	7.56846	25.1067	14.723	15.455	11.0809	6.32033		0.888843	0.558644	1.50525	0.986233	1.94531	3.68075	2.47942	8.87656	3.73213	4.65893	3.73213	2.49666	1.98618	3.63008	1.64718	1.6358	1.97247	3.07375	2.96905	1.61328	2.23457	1.23114		1.00696	0.986233	0.539614	0.823591	0.747425	1.06437	1.06437	0.97942	0.598739	0.742262	0.554785	1.23114	0.76313	0.598739	0.63728	0.920188	0.870551	1.31039	1.07923	0.747425	0.747425	1.13288		1.50525	1.00696	1.6245	1.01396	1.10957	1.23114	1.04247	1.04972	0.852635	0.876606	0.933033	1.20581	0.692555	0.790041	0.747425	0.920188	1.25701	1.6245	0.858565	0.939523	1.31039	1.22264		1.09429	0.972655	0.864537	1.65864	1.90528	4.99332	1.17283	1.48452	0.870551	1.02811	1.02101	1.39474	0.913831	1.07177	0.742262	0.946058	1.38511	1.72907	1.25701	1	1.47427	1.52626		1.13288	0.664343	1.51572	1.22264	1.06437	1.15669	0.712025	0.946058	0.858565	0.624165	0.852635	1.13288	0.514057	0.888843	0.5	0.726986	0.82932	1.27456	0.972655	0.76313	0.965936	1.28343
AT4G27990	YGGT family protein	253857_at	0.540186	0.812252	1	1.26576	0.965936	0.790041	0.870551	0.852635	0.607097	0.757858	0.846745	0.952638	0.747425	0.768438	1	0.82932	0.90125	1.02811	1.04247	0.747425	0.779165	0.757858	0.702222		0.888843	0.852635	1.31039	1.01396	0.913831	0.97942	1.1487	0.817902	0.82932	0.773782	0.882703	0.852635	0.913831	0.933033	0.870551	0.965936	0.959264	1.01396	0.757858	0.784584	0.812252	0.823591		1.04972	0.870551	1.31039	0.972655	0.82932	0.812252	0.895025	0.920188	0.858565	0.993092	1.05702	1.1487	1.04247	1.07177	1.02811	1.44393	1.26576	1.19748	1.24833	1.15669	1.25701	1.6358		1.02811	0.895025	1.20581	0.959264	0.993092	0.959264	1.01396	1.17283	0.939523	0.993092	1.02811	1.08673	1.10957	1.03526	1.07177	1.19748	1.36604	1.19748	1.07923	1	0.965936	0.926588		1.07177	0.97942	1.34723	1.04972	0.846745	1.14076	0.812252	1.03526	0.986233	1.12506	0.907519	1.15669	1.33793	1.16473	0.972655	1.54756	1.38511	1.25701	1.27456	1.19748	1.1487	1.01396		1.03526	1.09429	1.39474	0.952638	0.817902	1.03526	0.97942	1.08673	1.11729	1.30134	1.55833	1.46409	1.67018	1.8025	1.52626	2.26577	1.87905	2.25012	1.91853	1.68179	2.96905	3.97237		0.97942	1.12506	1.47427	1.14076	0.993092	1.3566	1.21419	1.31951	1.31951	1.27456	1.48452	1.20581	1.47427	1.53688	1.39474	1.84038	1.71713	1.6358	1.49485	1.13288	1.12506	1.53688
AT4G28010	pentatricopeptide (PPR) repeat-containing protein	253847_at	0.104647	0.939523	0.946058	1.03526	0.986233	1.03526	0.90125	0.986233	1.23114	1.03526	1.00696	1.02101	1.00696	0.993092	0.97942	1.02101	0.876606	1	0.858565	0.933033	1.01396	1.01396	0.986233		0.97942	0.933033	1.02811	1	1.00696	0.90125	1.03526	1.08673	1.08673	0.97942	1.02811	1.03526	1.02101	1.03526	1.07923	0.946058	1.12506	0.882703	1.53688	1.00696	1.00696	0.986233		0.920188	0.952638	0.986233	0.97942	0.97942	0.920188	1.03526	1.09429	1.06437	0.952638	1.02101	1.02101	1.06437	1.01396	1.00696	0.858565	1.17283	0.864537	0.933033	0.97942	1	1.04247		0.952638	0.97942	1.29235	0.959264	1.02101	0.90125	1.20581	1.11729	1.03526	1.09429	1.02811	1.23114	1.28343	0.972655	1.08673	1.20581	1	0.946058	0.933033	1.03526	0.986233	1.00696		0.946058	0.97942	1.02101	1.05702	1.00696	0.876606	0.986233	1.07923	1.03526	1.03526	1.13288	0.986233	1.10957	1.02811	1.03526	0.840896	0.965936	0.852635	0.965936	1.10957	1.1487	1.06437		0.959264	0.952638	0.952638	0.986233	1.04247	0.907519	1.00696	1.09429	1.03526	1	1.03526	1.00696	1	1	1.03526	0.858565	1.04247	0.858565	1.01396	1.03526	1.04247	1.08673		0.952638	1.04972	1.02101	1	1.04247	0.920188	1.02811	1.17283	1.00696	0.972655	1.00696	1.00696	1.02101	0.986233	1.00696	0.840896	0.986233	0.858565	1.43396	1.05702	1.16473	1.53688
AT4G28020	unknown protein	253848_at	0.186697	0.668964	0.972655	1.07177	0.939523	1.01396	0.97942	1.04972	1.02101	0.993092	0.946058	1	1.14076	0.993092	1.16473	1.04972	0.986233	1.01396	1.10191	1.01396	0.993092	3.07375	5.54044		0.946058	0.972655	1.04972	0.972655	1.00696	0.97942	1.04972	1.04972	0.993092	0.933033	1.01396	1.00696	1.00696	1.00696	1.08673	1	1.02811	1	0.986233	1.31039	2.2974	4.22807		0.986233	0.97942	1.07923	1.19748	1	1	1.07177	1.01396	1	2	2.20381	3.91768	1.02811	1.27456	3.41054	2.75108	3.63008	1.71713	4.92458	4.78991	3.5801	3.03143		0.993092	0.993092	1.07923	0.972655	1	0.790041	1.07177	1.01396	1	0.882703	1.02101	1.01396	1.00696	0.993092	1.07177	0.986233	0.913831	0.965936	0.97942	0.952638	1.01396	0.590496		0.986233	0.986233	1.07923	0.993092	1	0.986233	1.03526	1.00696	0.986233	0.946058	1.04972	0.97942	0.993092	1.11729	1.06437	1.16473	0.97942	0.993092	1	1	1	0.594604		0.986233	0.972655	1.20581	1.23114	1.34723	1.25701	1.04972	1.79005	1.45397	1.41421	2.47942	1.07923	1.14076	1.45397	1.36604	1.68179	1.01396	1.8025	2.17347	1.07177	2.26577	0.602904		0.946058	0.97942	1.08673	0.965936	1.01396	0.986233	1.11729	1.00696	1.04247	0.817902	1.01396	0.993092	1.01396	0.959264	1.02101	0.986233	0.986233	0.986233	0.97942	1	0.986233	0.586417
AT4G28025	unknown protein	253825_at	0.105889	0.812252	0.993092	0.986233	1.09429	1.07923	1.31951	0.952638	0.870551	1.10191	1.00696	1.40444	1.03526	1.05702	0.939523	1.05702	1.06437	1.18921	1.22264	1.07177	1.06437	1.20581	0.817902		1.08673	1.02811	0.920188	1.23114	1.02101	0.920188	1.15669	0.882703	1.00696	0.876606	0.946058	0.993092	1.02811	1.17283	1.02811	1	1.00696	1.11729	1.23971	0.952638	0.907519	0.687771		1.11729	1.20581	0.858565	0.986233	1.00696	0.907519	0.959264	1.06437	1.04972	0.959264	1.30134	1.04247	1.12506	0.965936	1.10191	1.13288	1.09429	1.26576	1.49485	0.952638	1.09429	1.04247		0.993092	1.10191	0.97942	1.07923	0.946058	1.04972	0.846745	1.04247	1.02101	0.752623	0.840896	0.673617	0.939523	0.835088	0.779165	0.965936	0.952638	1.10191	1.10957	0.747425	1.12506	1.00696		0.790041	1.07923	0.876606	1.12506	1.12506	1.1487	0.768438	1.04972	1.10957	1.32869	1.13288	1.08673	0.959264	0.913831	0.972655	1.07177	1.10191	1.07923	0.784584	0.933033	1.09429	0.993092		1.15669	0.959264	0.882703	0.913831	1.01396	1.13288	0.926588	1.12506	1.34723	1.29235	1.21419	1.13288	1.21419	1.13288	1.24833	1.54756	1.15669	1.29235	1.20581	1.08673	1.07177	0.779165		1.18099	0.97942	0.926588	1.34723	1.18921	1.50525	1.00696	1.03526	1.46409	1.33793	1.31951	0.939523	1.39474	0.986233	1	1.23114	1.08673	1.10957	1.10957	0.840896	1.05702	0.668964
AT4G28030	GCN5-related N-acetyltransferase (GNAT) family protein	253823_at	0.222008	0.888843	1.14076	1.16473	0.946058	0.846745	0.790041	1.04972	0.823591	0.732043	0.97942	0.812252	0.952638	0.835088	1.02811	0.913831	1.18921	0.659754	0.965936	0.773782	0.90125	0.702222	1.06437		1.12506	1.03526	1.10191	1.10957	0.97942	0.707107	1.26576	0.926588	0.888843	0.790041	0.752623	0.888843	0.939523	0.870551	0.726986	1.24833	0.80107	0.946058	0.959264	0.840896	0.707107	0.63728		1.11729	1.03526	1.01396	0.90125	0.895025	0.678302	0.907519	0.812252	0.907519	0.90125	0.539614	1.04247	0.852635	0.939523	0.97942	1.15669	0.80107	1.06437	0.864537	0.907519	0.952638	1.08673		0.920188	0.888843	1.08673	1.02101	0.920188	0.835088	0.959264	1.15669	1.00696	0.852635	0.895025	1.02101	1.05702	1.1487	1.00696	1.44393	0.913831	0.933033	1.23114	1.14076	1.6358	1.37554		0.895025	1.13288	0.972655	1.05702	0.864537	0.702222	1.40444	1.28343	0.823591	0.876606	0.757858	0.993092	1.38511	1.15669	1.10191	1.60214	0.946058	1.11729	0.870551	1.01396	1.10957	0.870551		1.05702	1.1487	0.870551	0.952638	0.784584	0.732043	1.53688	1.14076	1.18099	1.20581	1.11729	1.16473	1.18921	1.39474	1.19748	1.95884	0.986233	1.38511	1.09429	1.12506	1.01396	1.10957		1.30134	0.952638	1.19748	1.29235	1.06437	0.946058	1.34723	1.30134	1.44393	1.26576	1.31951	1.46409	1.46409	1.70527	1.44393	2.14355	1.29235	1.37554	1.72907	1.32869	1.39474	1.06437
AT4G28040	nodulin MtN21 family protein	253829_at	0.396747	0.946058	0.965936	1.03526	0.965936	1.02101	0.986233	1	1.05702	0.959264	1.00696	1	0.993092	1	0.97942	0.986233	0.952638	0.993092	0.959264	0.952638	0.993092	1.01396	88.0347		0.965936	0.946058	1.02811	0.986233	1.01396	0.972655	1.02101	1	0.959264	0.97942	1.00696	1.01396	1.01396	1.01396	1.03526	0.972655	1.03526	0.972655	0.965936	1	1.02101	0.993092		0.965936	0.965936	1.02101	0.965936	1.00696	1	3.4822	3.29436	1.45397	6.58873	2.25012	5.81589	1.91853	1.31951	1.37554	1.49485	2.05623	1.43396	1.48452	1.97247	17.2677	149.086		0.972655	0.986233	1.02811	0.965936	1.01396	0.986233	1.07177	1.02101	0.965936	0.993092	1.01396	1.02101	1.05702	0.993092	1.01396	0.959264	1	0.972655	0.972655	0.993092	0.993092	1.02811		0.959264	0.986233	1.02101	0.986233	1.00696	0.986233	0.986233	1.01396	0.946058	1.01396	1.06437	1.13288	1.13288	1.00696	1.00696	0.959264	0.97942	0.959264	0.986233	0.993092	0.993092	1.02101		0.965936	0.965936	1.01396	0.965936	1.02811	1.00696	1.18099	1.41421	1.1487	1.15669	1.58008	2.58471	1.75321	1.50525	2.36199	1.71713	2.01391	2.92817	3.24901	3.09513	47.5048	135.298		0.965936	0.97942	1.02101	1.00696	1.02101	0.986233	1.00696	1.00696	0.959264	0.986233	1.01396	1	1.02101	0.986233	0.97942	0.946058	0.993092	0.959264	0.97942	1.02101	1.03526	1.00696
AT4G28050	TET7 (TETRASPANIN7)	253855_at	0.164745	1.15669	1.07923	1.03526	0.895025	0.888843	1.00696	0.768438	0.790041	0.673617	0.747425	0.747425	0.895025	0.965936	0.823591	0.784584	0.747425	0.773782	0.876606	0.570382	0.812252	0.517632	0.876606		0.993092	1.03526	0.952638	0.82932	0.90125	0.752623	0.817902	0.952638	0.82932	0.779165	0.768438	0.784584	0.790041	0.712025	0.586417	0.712025	0.598739	0.716978	0.510506	0.668964	0.450625	0.473029		1	1.06437	1.10957	0.846745	0.993092	0.907519	1.04247	1.29235	1.28343	0.939523	0.986233	1	1.07923	1.02811	0.913831	1.06437	0.864537	1.30134	1.07177	1.06437	1.39474	1.43396		1.10957	1.10191	1.00696	0.864537	1.1487	0.812252	0.946058	1.02811	1.00696	0.882703	0.784584	1.19748	1.25701	1.04972	1.10191	1.43396	0.876606	0.972655	0.732043	0.907519	1.02811	0.835088		1.1487	1.18099	1.10191	0.965936	1.03526	0.97942	1.10191	1.04972	1.01396	0.795536	0.768438	1.09429	0.946058	1.19748	1	1.6358	1.07177	1.1487	0.817902	1.38511	1.17283	0.76313		1.18099	1.1487	1.16473	0.812252	0.882703	0.80107	0.939523	0.858565	1.13288	0.752623	0.742262	0.80107	0.952638	0.846745	0.840896	1.20581	0.795536	1.22264	0.757858	1.22264	1.11729	0.790041		1.22264	1.07177	1.07177	0.840896	0.895025	0.795536	0.90125	1.10191	0.913831	0.812252	0.747425	1.07177	0.82932	0.726986	0.712025	1.03526	0.926588	0.972655	0.806642	0.895025	0.784584	0.773782
AT4G28080	binding	253849_at	-0.540259	1.04247	1.10957	1.18099	1.59107	0.913831	1.15669	1.30134	1.10957	1.40444	1.27456	0.986233	1.16473	1.29235	1.42405	1.47427	1.69349	0.607097	1.22264	0.888843	0.716978	0.246558	0.171943		1.05702	1.20581	1.07177	1.29235	1.01396	1.42405	1.51572	1.22264	1.27456	1.40444	1.22264	1.15669	1.29235	1.28343	1.02811	1.32869	0.757858	1.10957	0.939523	0.726986	0.222211	0.196146		1.13288	1.26576	0.858565	0.702222	0.707107	0.742262	0.732043	0.602904	0.835088	0.543367	0.655197	0.598739	0.447513	0.466516	0.45376	0.668964	0.473029	0.619854	0.528509	0.590496	0.41466	0.273573		1.23114	1.29235	0.817902	1.02101	0.882703	1.10191	1.21419	1.31039	1.13288	1.32869	1	1.07923	1.10957	1.43396	1.10191	1.31039	0.846745	1.54756	1.17283	1.06437	0.835088	0.726986		1.20581	1.24833	1.16473	1.09429	0.757858	0.90125	0.784584	0.864537	0.795536	0.933033	0.712025	0.864537	1.02811	1.10191	0.858565	0.779165	0.742262	1.17283	0.80107	0.913831	0.768438	0.76313		1.25701	1.07923	0.389582	0.716978	0.423373	0.420448	0.554785	0.726986	0.5	0.752623	0.486327	0.742262	0.574349	0.806642	0.535887	0.668964	0.323088	0.628507	0.378929	0.476319	0.185565	0.110338		1.04972	1.30134	0.870551	0.80107	1.04972	0.90125	1.12506	1.40444	1.33793	1.04972	0.913831	0.806642	0.913831	1.19748	0.913831	1.09429	0.641713	1.00696	0.697372	0.5	0.358489	0.420448
AT4G28085	unknown protein	253827_at	0.0744943	0.864537	0.895025	1.15669	1.02101	3.97237	9.12611	8.22491	8.45614	4.65893	14.0257	15.7797	14.8254	9.44794	12.996	13.3614	7.21	11.1579	10.3388	10.3388	13.3614	22.3159	2.21914		0.920188	0.913831	1.04972	1.13288	1.04247	1.10191	5.93809	3.41054	1.36604	2.15846	2.34567	3.20428	1.07923	1.7411	1.27456	0.80107	1.08673	1.08673	1.02101	1.00696	1.18921	0.920188		0.952638	1.10191	1.17283	14.1232	21.1121	19.6983	54.1917	36.5044	5.42642	16.3362	12.9063	11.5514	8.87656	6.72717	4.53154	3.05252	1.61328	1.64718	1.87905	2.94854	2.88786	9.06307		0.946058	1.10957	1.07923	0.959264	1.01396	0.920188	1.11729	1.06437	0.417544	0.993092	1.02101	1.03526	1.11729	0.972655	1.00696	0.768438	0.90125	0.907519	0.965936	1.00696	1.00696	1		0.907519	1.01396	1.06437	3.05252	7.46426	3.73213	1.46409	3.22657	0.429283	1.04247	1.70527	2.21914	1.36604	1.20581	1.52626	1.15669	1.23114	1.75321	1	0.993092	1.12506	1.11729		0.952638	0.986233	3.05252	6.32033	18.0009	19.2929	3.81055	9.38268	2.54912	6.58873	6.86852	7.11074	6.23332	5.85634	7.6211	4.14106	5.46416	6.40856	6.36429	3.63008	13.0864	14.3204		0.913831	0.920188	1.07923	1.6245	1.40444	1.6358	1.02101	1.01396	0.543367	1.05702	1.1487	1.07177	1.22264	0.993092	0.913831	0.933033	0.993092	0.888843	1.02811	1.07923	1.08673	0.986233
AT4G28100	unknown protein	253856_at	-0.173126	1.23114	1.41421	0.97942	1.26576	1	1.54756	1	0.97942	1.28343	0.716978	0.812252	0.726986	1.24833	0.952638	0.702222	0.632878	0.582367	0.664343	0.566442	0.493116	0.293209	0.190782		1.03526	1.33793	1.08673	0.895025	1.64718	1.59107	0.790041	1.11729	1.21419	0.823591	0.615572	0.687771	0.993092	0.619854	0.655197	0.913831	0.721965	0.773782	0.503478	0.429283	0.358489	0.273573		1.21419	1.32869	0.952638	0.692555	1.16473	0.913831	0.63728	0.864537	1.02811	0.876606	0.503478	0.68302	0.570382	0.933033	0.939523	1	0.76313	1.19748	0.939523	0.773782	0.795536	0.208772		0.946058	1.21419	0.823591	0.817902	1.69349	1.56917	1.03526	1.51572	1.32869	1.23971	0.959264	1.34723	0.939523	1.18921	1.24833	1.55833	1.18099	1.79005	1.51572	1.04972	1.38511	0.895025		0.913831	1.27456	0.907519	0.668964	0.737135	0.97942	0.90125	0.986233	0.907519	0.641713	0.479632	0.965936	1.68179	1.01396	0.888843	1.31039	0.965936	1.04972	0.876606	0.895025	1.07177	0.615572		1.15669	1.1487	0.895025	0.82932	0.641713	0.913831	0.790041	0.972655	1.02811	0.812252	0.702222	0.806642	1.33793	0.926588	0.817902	1.22264	0.702222	0.946058	0.817902	0.668964	0.517632	0.198884		1.14076	1.10957	0.939523	0.784584	0.870551	1.27456	1.10957	1.36604	1.28343	0.858565	0.664343	1.39474	1.27456	1.19748	1.04972	1.47427	0.835088	1.26576	1.17283	0.646176	0.619854	0.476319
AT4G28140	AP2 domain-containing transcription factor, putative	253799_at	0.0781649	0.812252	0.933033	1.06437	0.895025	0.993092	1.50525	0.876606	1.04972	0.779165	8.39773	2.88786	4.16986	3.29436	10.1261	13.3614	4.22807	13.737	7.78124	3.11666	0.965936	1.02101	9.25351		0.888843	0.895025	1.01396	1.04247	0.939523	0.846745	0.858565	0.952638	0.737135	2.51403	2.56685	4.08405	3.86375	5.50217	6.45313	3.16017	1.1487	12.1257	2.62079	2.42839	1.00696	0.97942		0.864537	0.907519	1.08673	1.02811	0.965936	0.939523	0.913831	1.00696	0.444421	1	0.913831	4.31691	0.812252	3.43426	1.30134	4.43828	1.31039	2.69447	1.98618	2.02792	1.00696	1.10191		0.90125	0.97942	1.09429	0.926588	1.1487	0.993092	0.920188	0.959264	0.406126	0.817902	0.852635	0.952638	0.590496	0.747425	0.952638	1.50525	3.43426	0.965936	0.456916	0.726986	1.10957	1.05702		0.852635	0.926588	1.03526	1.00696	0.965936	0.888843	0.920188	0.90125	0.371131	0.835088	0.939523	0.752623	0.514057	0.721965	0.876606	0.846745	0.895025	0.97942	0.479632	0.48971	0.97942	1.08673		0.852635	0.946058	1.01396	0.97942	1.05702	0.939523	0.895025	0.952638	0.438303	2.62079	2.92817	3.24901	4.37717	7.11074	4.92458	10.1261	9.31787	10.3388	7.83536	4.89056	2.47942	5.46416		0.888843	0.965936	1.03526	1.04247	1.04972	1.59107	0.840896	0.939523	0.403321	0.846745	0.817902	1.14076	1.90528	1.55833	1.30134	1.31039	1.03526	1.61328	1.91853	1.39474	1.03526	5.09824
AT4G28150	unknown protein	253813_at	-0.0134426	0.817902	0.946058	1.03526	1.02101	1.02811	0.986233	1.10957	1.56917	1.13288	1.70527	2.36199	1.76541	0.993092	3.70635	4.22807	1.55833	5.06303	3.55537	5.57897	4.56305	1.04247	9.25351		0.959264	0.933033	1.01396	1	1.02101	1.01396	0.959264	1.00696	0.806642	1.1487	2.05623	2.73208	3.24901	9.84916	4.78991	8.11168	9.12611	9.44794	9.91766	11.8762	10.1261	1		0.952638	0.952638	1.22264	1.00696	1.09429	1.32869	0.80107	1.18099	0.90125	1.12506	2.14355	1.30134	1.05702	1.39474	1.55833	1.31039	1.45397	2.18859	1.77769	2.21914	1.71713	2.69447		1.01396	0.986233	1.01396	0.97942	1.01396	0.732043	0.790041	0.655197	0.817902	0.721965	0.926588	0.673617	1.06437	0.952638	0.986233	0.795536	1	0.673617	0.864537	0.993092	1	1.02101		0.952638	0.97942	1.11729	1.02811	1.7411	0.82932	0.757858	1.02101	1.10957	1.64718	1.85318	1.06437	1.55833	1	0.993092	0.933033	1.51572	1.8025	0.888843	1.31039	1.00696	1.02811		0.959264	0.952638	1.72907	2.67586	3.16017	3.16017	1.90528	4.22807	2.94854	4.89056	5.35171	3.53081	3.89062	5.89708	3.05252	3.03143	5.35171	4.16986	3.03143	3.38698	5.9794	5.93809		0.959264	0.965936	1.34723	1.04972	1.20581	1.95884	0.784584	1.58008	1.59107	2.01391	2.21914	1.12506	1.85318	1.89212	1.26576	1.95884	2.37841	1.72907	1.27456	1.37554	1.64718	1.40444
AT4G28160	hydroxyproline-rich glycoprotein family protein	253800_at	0.080338	1.07177	0.972655	1.07177	0.68302	0.607097	0.939523	0.840896	1.04247	0.933033	0.732043	1	0.993092	0.82932	0.806642	0.926588	0.876606	0.876606	0.895025	0.806642	0.795536	0.895025	0.628507		0.933033	0.952638	1.05702	0.795536	0.602904	0.784584	0.812252	0.986233	0.907519	0.655197	0.933033	1.59107	0.806642	0.90125	1.06437	0.933033	0.965936	0.952638	0.870551	0.823591	0.835088	0.678302		1.36604	0.965936	1.04972	0.920188	0.598739	0.840896	0.82932	1.38511	1.01396	0.646176	0.993092	1.00696	0.870551	0.888843	1.07177	0.972655	0.840896	0.933033	0.97942	0.846745	0.852635	0.687771		0.939523	1.25701	1.31951	0.712025	0.598739	0.888843	0.840896	1.04247	1.20581	0.721965	1.13288	1.06437	0.913831	1.05702	1.07923	0.939523	1.71713	1.13288	1.98618	1.23971	1.81504	0.752623		1.00696	0.986233	1.27456	0.726986	0.817902	0.993092	0.907519	1	0.986233	0.768438	1.06437	0.986233	1.42405	0.846745	1.08673	0.895025	1	0.952638	0.933033	0.926588	1.10191	0.726986		0.993092	1.29235	1.22264	0.707107	1.11729	0.870551	0.817902	0.993092	0.993092	0.702222	1.01396	1.00696	1.03526	0.952638	1.04247	0.965936	0.965936	0.952638	0.913831	0.876606	0.895025	0.712025		1.65864	0.97942	1.60214	1.15669	1.10191	0.864537	0.870551	1.17283	0.993092	0.817902	1.04247	1.58008	1.50525	0.882703	1.50525	1.40444	2.2974	1.43396	1.46409	0.895025	2.60268	0.882703
AT4G28180	unknown protein	253802_at	0.203087	0.946058	0.82932	1.02101	1.65864	1.04972	2.05623	1.98618	2.28153	1.94531	2.20381	2.34567	1.79005	2.90795	4.31691	2.80889	1.89212	2.53151	5.31474	1.6245	1.54756	1.3566	15.0324		0.768438	1.05702	0.895025	1.05702	1.31039	1.86607	1.02101	2.17347	1.34723	1.25701	1.26576	0.888843	2.02792	1.81504	1.3566	1.84038	2.08493	2.21914	1.41421	1.28343	1.01396	1.16473		0.882703	1.10191	0.972655	1.04247	2.14355	3.03143	1.10191	3.65533	1.82766	7.11074	3.18215	3.41054	4.53154	4.92458	6.86852	6.72717	4.56305	7.78124	6.86852	4.43828	5.24157	5.35171		1.02101	1.00696	0.692555	0.779165	1.03526	0.817902	0.790041	1.02101	0.539614	1	0.68302	0.586417	0.624165	1.12506	1.00696	1.05702	0.607097	1.28343	0.835088	0.933033	1.10957	1.09429		0.835088	1.05702	0.870551	1.06437	0.773782	1.89212	1.23971	1.18921	0.926588	0.952638	0.615572	1.04972	1.09429	1.41421	2	1.69349	0.959264	1.18921	0.965936	1.08673	1.15669	0.90125		1.02811	0.835088	1.12506	2.04202	0.986233	1.53688	3.63008	2.65737	4.19887	4.11246	2.2974	2.65737	5.38893	8.39773	6.45313	5.38893	1.89212	6.1475	3.89062	4.14106	1.42405	1.09429		0.768438	0.97942	0.907519	0.82932	0.806642	1.1487	1.00696	1.97247	0.539614	0.939523	0.76313	0.574349	0.752623	1.52626	1.02811	1.01396	0.80107	0.650671	0.939523	0.846745	1.04972	0.870551
AT4G28190	ULT1 (ULTRAPETALA1); DNA binding	253811_at	-0.100848	0.641713	1.08673	0.852635	0.986233	1.16473	1.97247	1.54756	2.46229	1.46409	3.45815	3.20428	4.08405	6.40856	2.51403	2.88786	5.61778	3.34035	4.65893	2.58471	3.605	2.94854	1.06437		0.473029	1.16473	0.779165	1	1.29235	1.3566	2.28153	4.14106	2.20381	4.11246	2.39496	4.72397	3.63008	1.95884	2.78949	2.15846	2.41162	4.28709	2.51403	2.26577	2.15846	1.6358		0.986233	1.40444	0.806642	2.17347	3.36359	2.37841	4.62675	6.10504	3.29436	4.31691	4.28709	5.02805	4.89056	2.69447	4.02782	3.5801	2.77022	4.85678	3.50642	1.8025	4.37717	1.8025		0.835088	0.812252	0.817902	0.641713	0.503478	0.482968	0.795536	0.790041	0.293209	0.692555	0.655197	0.532185	0.959264	0.582367	0.907519	0.895025	0.486327	0.566442	0.678302	0.835088	1.19748	0.812252		0.76313	1.34723	1.21419	2.62079	4.05584	1.6245	2.09943	2.15846	0.870551	1.48452	1.27456	1.24833	1.77769	1.18921	2.11404	1.90528	1.14076	1.90528	0.882703	1.03526	1.37554	0.80107		0.920188	1.34723	0.870551	0.913831	1.86607	1.24833	1.76541	1.89212	1.12506	1.76541	1.28343	2.46229	3.01049	1.89212	2.31338	1.95884	1.51572	2.02792	1.3566	1.8025	4.69134	1.30134		0.673617	0.870551	0.817902	0.447513	0.721965	1.02101	0.632878	1	0.846745	1.28343	1.19748	0.668964	1.21419	0.586417	1.02811	0.852635	0.888843	0.835088	0.678302	0.858565	1.02811	0.840896
AT4G28200	FUNCTIONS IN: molecular_function unknown; INVOLVED IN: RNA processing; LOCATED IN: intracellular; EXPRESSED IN: 22 plant structures; EXPRESSED DURING: 13 growth stages; CONTAINS InterPro DOMAIN/s: RNA-processing protein, HAT helix (InterPro:IPR003107), U3 small nucleolar RNA-associated protein 6 (InterPro:IPR013949); Has 352 Blast hits to 342 proteins in 144 species: Archae - 0; Bacteria - 0; Metazoa - 111; Fungi - 130; Plants - 24; Viruses - 0; Other Eukaryotes - 87 (source: NCBI BLink).	253803_at	-0.164027	1.02101	1.00696	0.80107	1.02811	0.888843	0.90125	1.06437	0.939523	1.10191	0.624165	1.18921	0.959264	0.732043	1.02811	0.840896	1.06437	0.913831	1.1487	0.870551	1.04972	1.32869	1.76541		1.19748	1.07177	0.876606	0.913831	0.90125	1	0.864537	0.959264	1.27456	1.00696	1.21419	1.24833	1.27456	1.53688	1.26576	1.31951	1.24833	1.45397	1.32869	1.64718	2.04202	2.67586		0.972655	1.02811	0.632878	0.628507	0.858565	0.790041	0.655197	0.737135	1.02811	0.80107	0.913831	0.97942	1.01396	1.30134	1	1.16473	1	1.18099	1.07177	1.16473	0.946058	0.812252		1.09429	1.03526	0.965936	0.882703	1.06437	1.20581	1.18921	1.20581	1.53688	1.23971	1.42405	1.81504	1.32869	1.51572	1.24833	1.34723	1.24833	1.52626	1.01396	1.29235	1.37554	0.933033		1.07923	1.11729	0.752623	0.68302	0.823591	0.790041	0.795536	0.773782	1.1487	1.00696	0.784584	1.11729	0.913831	1	0.773782	0.920188	0.972655	1.02811	0.721965	0.817902	0.742262	1.11729		0.907519	0.757858	0.590496	0.773782	0.655197	0.835088	0.692555	0.716978	1.20581	0.933033	1.02101	1.18099	1.15669	1.19748	1.06437	1.09429	1.07923	1.30134	0.97942	0.870551	0.986233	1.3566		1.00696	0.90125	0.779165	0.702222	0.752623	0.846745	1.10191	1.06437	1.21419	1.07923	1.22264	1.47427	1.23971	1.31951	1.11729	1.01396	1.22264	1.25701	1.10957	0.933033	1	2.12874
AT4G28210	emb1923 (embryo defective 1923)	253816_at	-0.250887	1.45397	1.15669	0.90125	0.716978	1.03526	0.76313	0.570382	0.768438	0.882703	0.712025	0.812252	0.895025	0.812252	0.732043	0.641713	0.817902	0.732043	0.806642	0.726986	0.835088	0.441351	0.641713		1.31951	1.68179	0.846745	1	1.02811	1.11729	0.650671	0.986233	0.972655	0.986233	1	0.858565	0.721965	0.747425	0.707107	1.00696	0.864537	0.812252	0.972655	0.986233	0.784584	0.882703		1.14076	1.16473	0.933033	0.858565	0.90125	0.757858	0.486327	0.721965	0.726986	0.650671	0.68302	0.707107	0.479632	0.578344	0.806642	0.907519	0.757858	0.80107	0.840896	0.817902	0.632878	0.397768		1.22264	1.16473	0.882703	1	1.43396	1.44393	0.812252	1.3566	1.31039	1.49485	1.29235	1.29235	1.18099	1.39474	0.840896	1.77769	1.29235	1.24833	1.33793	1.49485	1.25701	1.29235		1.1487	1.04247	0.952638	0.82932	0.812252	1.03526	0.840896	1.07177	1.14076	0.82932	0.82932	0.806642	0.846745	1.09429	1.00696	1.55833	1.11729	0.926588	0.939523	1.21419	0.812252	0.773782		1.25701	1.24833	0.939523	1.00696	0.747425	0.779165	0.668964	0.864537	0.80107	0.646176	0.858565	0.721965	0.773782	0.678302	0.646176	0.870551	0.590496	0.835088	0.692555	0.68302	0.314253	0.19751		1.23971	1.17283	1.07923	0.972655	1.02811	1.41421	0.864537	1.6245	1.40444	0.846745	1.23114	1.04972	1.06437	1.1487	1.18921	1.58008	0.846745	1.22264	1.38511	0.986233	0.779165	0.768438
AT4G28220	NDB1 (NAD(P)H dehydrogenase B1); NADH dehydrogenase/ disulfide oxidoreductase	253810_at	-0.379362	1.02811	1.02101	1.24833	0.668964	0.986233	1.08673	1.02101	0.784584	0.907519	0.664343	0.920188	1	0.933033	1.05702	1.01396	1.07177	0.63728	1.20581	0.712025	0.965936	0.726986	0.823591		0.864537	1.04247	0.97942	0.97942	0.68302	0.570382	1.12506	0.840896	0.986233	0.913831	0.895025	1.00696	0.913831	1.30134	0.784584	1.19748	0.80107	1.54756	0.895025	0.993092	1.04247	1.12506		0.946058	0.965936	0.946058	0.82932	0.632878	0.619854	0.784584	0.920188	1.04972	0.835088	0.790041	0.946058	0.835088	1.19748	0.840896	1.06437	0.566442	1.49485	1.20581	1.22264	0.920188	0.646176		1.21419	1.10191	1.36604	0.895025	0.726986	0.586417	1.1487	0.993092	0.737135	0.835088	0.952638	1.02101	0.920188	1.07177	0.913831	1.22264	0.641713	1.17283	0.76313	1.02101	1.20581	0.986233		1.23971	1.01396	0.952638	0.702222	0.784584	0.673617	1.06437	0.965936	0.692555	0.707107	0.50698	1.04247	1.26576	1.42405	0.986233	1.48452	0.668964	1.22264	0.840896	0.90125	0.993092	0.939523		1.11729	1.28343	1.02811	0.806642	0.784584	0.864537	0.716978	0.752623	0.876606	0.752623	0.757858	0.784584	0.747425	0.933033	0.737135	0.812252	0.586417	1.33793	0.615572	0.806642	0.624165	0.389582		1.00696	1.10957	0.882703	0.687771	0.624165	0.547147	0.68302	0.528509	0.586417	0.578344	0.678302	0.628507	0.514057	0.858565	0.632878	0.812252	0.528509	0.659754	0.650671	0.360982	0.384219	0.31864
AT4G28230	unknown protein	253804_at	-0.140115	1.29235	1.02811	0.97942	1.21419	0.702222	1.31951	0.952638	0.692555	0.795536	0.426317	0.646176	0.539614	0.574349	0.435275	0.876606	0.5	0.650671	0.790041	0.80107	0.5	1.04247	0.45376		0.812252	1.65864	1.01396	1.31951	0.692555	0.823591	0.959264	0.926588	1.08673	0.641713	0.48971	0.659754	0.895025	0.678302	0.952638	0.732043	0.817902	0.939523	0.972655	0.687771	1.04247	0.986233		1.20581	0.986233	1.02101	0.852635	0.376312	0.806642	0.920188	0.76313	0.986233	0.543367	0.852635	0.757858	0.712025	0.668964	0.993092	0.742262	0.882703	0.920188	1.10191	0.602904	0.598739	0.348686		0.817902	1.07177	0.972655	1.42405	0.687771	0.835088	1.23971	0.852635	1.71713	0.726986	1.22264	1.11729	1.15669	0.870551	1.43396	1.04972	1.28343	1.31951	1.23971	0.692555	1.31951	1.02101		0.965936	0.986233	0.993092	0.946058	0.707107	0.817902	1.07177	0.986233	1.24833	0.598739	0.716978	1.14076	0.870551	0.939523	1.3566	0.732043	1.02811	0.90125	1	0.673617	1.00696	0.493116		1.12506	1.07177	0.965936	0.697372	0.602904	0.697372	0.646176	0.659754	0.742262	0.466516	0.582367	0.607097	0.888843	0.503478	0.913831	0.479632	0.460094	0.907519	0.687771	0.503478	1.00696	0.972655		1.08673	0.946058	1.19748	0.870551	0.742262	0.939523	0.913831	0.812252	0.993092	0.835088	0.687771	0.63728	0.768438	0.539614	1.04247	0.747425	1.09429	0.959264	0.965936	0.678302	1.06437	0.360982
AT4G28240	wound-responsive protein-related	253812_at	0.62598	0.80107	1.15669	1.3566	0.882703	0.895025	1.01396	0.882703	0.655197	0.582367	0.757858	1.15669	1.25701	1.23114	1.8025	1.71713	1.46409	2	2.14355	1.68179	2.02792	2.54912	3.41054		1.09429	0.965936	1.58008	0.870551	0.624165	0.469761	0.61132	0.438303	0.363493	0.423373	0.535887	0.578344	0.450625	0.624165	0.550953	0.823591	0.835088	0.806642	0.716978	0.806642	0.550953	0.248273		0.895025	0.858565	2.02792	1.6245	1.31039	1.48452	1.59107	1.8025	1.1487	1.68179	1.85318	2.32947	1.85318	2.36199	1.97247	3.03143	3.16017	2.78949	2.41162	2.82843	5.24157	6.1475		0.993092	0.952638	0.965936	0.578344	0.528509	0.41466	0.566442	0.702222	0.351111	0.493116	0.602904	0.570382	0.558644	0.602904	0.590496	0.702222	0.846745	0.510506	0.558644	0.602904	0.732043	0.496546		1.02101	1.22264	1.70527	1.28343	1.45397	1.09429	1.54756	1.79005	1.21419	1.39474	1.31951	1.6358	1.6358	1.85318	1.71713	1.8025	1.59107	1.52626	1.28343	1.65864	1.6245	1.82766		0.959264	1.54756	1.76541	0.737135	1.39474	1.00696	1.21419	2.04202	1.70527	2.02792	2.39496	2.80889	2.88786	3.31728	3.43426	4.53154	4.95883	4.82323	3.97237	5.31474	8.81524	4.85678		1.18099	1.46409	1.87905	1.24833	1.22264	1.11729	1.16473	1.44393	1.02811	1.14076	1.8025	1.95884	1.59107	2.08493	1.79005	2.58471	2.60268	1.89212	2.51403	2.15846	1.69349	1.03526
AT4G28250	ATEXPB3 (ARABIDOPSIS THALIANA EXPANSIN B3)	253815_at	-0.40565	1.04972	0.806642	0.619854	1.14076	0.933033	0.444421	0.752623	0.939523	1	0.664343	0.466516	0.624165	0.784584	0.806642	0.702222	0.817902	0.846745	1.00696	1.04247	0.913831	1.13288	0.366021		1.46409	0.806642	0.742262	0.702222	1.11729	0.852635	0.45376	1.54756	0.864537	0.646176	0.550953	0.795536	0.773782	0.607097	0.920188	1.1487	1.55833	0.90125	1.14076	1.23971	0.882703	0.403321		1.23971	0.895025	0.817902	0.697372	1.01396	0.469761	0.420448	0.747425	1	0.737135	0.726986	0.275476	0.397768	0.353553	0.532185	0.417544	0.411796	0.281265	0.650671	0.543367	0.169576	0.0973956		1.18921	0.80107	0.607097	0.76313	1.7411	0.895025	0.63728	1.31951	2.09943	1.21419	0.882703	1.42405	1.27456	0.959264	1.71713	1.45397	2.07053	1.48452	2.69447	2.17347	2.26577	1.25701		1.28343	0.615572	0.659754	0.532185	0.655197	0.550953	0.539614	0.460094	0.888843	0.517632	0.363493	0.570382	0.429283	0.45376	0.61132	0.432269	0.946058	0.628507	0.852635	0.790041	1.04247	0.411796		1.07923	0.673617	0.732043	0.63728	0.524858	0.463294	0.858565	0.496546	0.664343	0.248273	0.262429	0.303549	0.239816	0.188156	0.343885	0.269807	0.231647	0.0921418	0.314253	0.144586	0.0994421	0.0409498		1.51572	0.687771	0.852635	0.712025	0.986233	0.460094	0.61132	1.03526	0.624165	0.293209	0.524858	0.732043	0.547147	0.408951	0.673617	0.632878	0.779165	0.678302	1.00696	0.628507	0.773782	0.34151
AT4G28260	unknown protein	253805_at	0.435323	1.04247	1.11729	0.895025	1.04247	1.14076	1.32869	1.3566	1.24833	0.986233	0.97942	1.27456	1.32869	1.38511	2.17347	1.54756	2.18859	1.76541	1.94531	1.85318	1.75321	2.17347	3.4822		1.13288	1.16473	0.993092	1	0.858565	1.24833	1.23971	1.20581	0.790041	0.993092	1	1.17283	1.00696	1.37554	0.864537	1.31951	1.07177	1.12506	1.18921	1.04972	1.36604	0.840896		1.00696	0.993092	1.06437	1.24833	1.40444	2	1.61328	1.72907	1.20581	1.59107	1.53688	2.11404	1.97247	2.71321	2.20381	4.11246	3.78423	3.27161	3.75809	3.81055	4.46915	3.55537		1.12506	1.12506	0.790041	0.624165	0.510506	0.615572	0.659754	0.632878	0.493116	0.566442	0.646176	0.392292	0.358489	0.812252	0.570382	0.835088	0.721965	0.82932	0.768438	0.602904	0.692555	0.554785		1.26576	1.19748	1.02101	1.12506	1.14076	1.31039	0.939523	1.44393	0.952638	0.972655	1.19748	1.24833	1.37554	1.84038	1.00696	1.53688	1.67018	1.56917	1.22264	1.31951	1.45397	1.15669		1.02811	1.23114	1.01396	0.993092	1.10191	1.39474	1.04247	2.07053	1.48452	2.18859	1.72907	2.67586	2.60268	3.22657	2.62079	4.28709	3.29436	3.75809	3.65533	3.09513	3.78423	2.75108		0.993092	1.15669	0.806642	0.768438	1.07177	1.13288	0.986233	0.993092	0.907519	0.939523	1.05702	1.1487	0.795536	1.20581	0.972655	1.15669	1.09429	0.97942	0.779165	0.707107	0.80107	0.806642
AT4G28270	zinc finger (C3HC4-type RING finger) family protein	253806_at	0.499016	1.30134	0.946058	1.17283	1.39474	1.58008	1.11729	1.33793	0.602904	0.550953	0.594604	0.933033	0.586417	0.450625	0.463294	0.403321	0.486327	0.271684	0.325335	0.363493	0.255253	0.360982	1.04247		1.18921	1.31951	1.17283	1.37554	0.779165	0.285191	0.655197	0.267943	0.167241	0.181747	0.267943	0.173139	0.0813339	0.184284	0.0669858	0.15932	0.0927827	0.15283	0.0748424	0.0293601	0.0669858	0.0382075		1.29235	1.06437	1.7411	2.51403	1.70527	1.05702	2.20381	2.12874	1.42405	1.59107	2.82843	2.86791	2.46229	2.47942	3.38698	3.24901	2.71321	3.13834	3.86375	1.95884	1.07923	1.32869		1.07923	0.972655	0.702222	0.63728	0.558644	0.392292	0.550953	0.524858	0.450625	0.360982	0.812252	0.742262	0.619854	0.817902	0.773782	1.20581	1.04972	1.45397	1.6245	0.882703	0.846745	0.687771		1.22264	1.27456	1.38511	1.31951	1.70527	0.959264	1.91853	1.85318	1.04247	1.71713	1.69349	2.44528	1.8025	2.21914	2.11404	1.65864	1.19748	1.95884	1.44393	1.18921	0.913831	0.673617		1.46409	1.76541	2.21914	1.7411	2.9897	2	2.31338	3.83706	3.36359	3.97237	5.61778	6.45313	6.9644	6.9163	7.21	9.00047	4.28709	6.6807	6.19026	3.75809	1.95884	1.90528		1.21419	1.30134	2.08493	2.42839	2.96905	2.58471	1.79005	1.94531	1.95884	1.98618	3.03143	2.67586	1.31951	2.34567	2.36199	3.29436	2.04202	2.53151	2.31338	1.23971	1.07923	0.846745
AT4G28290	unknown protein	253814_at	0.332478	0.687771	1.20581	2.04202	1.41421	3.16017	3.09513	2.60268	1.52626	0.840896	1.24833	1.79005	0.946058	1.04247	0.712025	0.920188	0.876606	0.45376	1.65864	1.18921	0.97942	2.37841	0.384219		0.63728	0.946058	1.72907	1.68179	1.55833	0.441351	1.64718	0.692555	0.460094	0.550953	0.444421	0.426317	0.186856	0.105112	0.211686	0.346277	0.167241	0.403321	0.366021	0.258816	0.835088	0.211686		1.04972	1.45397	2.94854	3.03143	2.09943	1.64718	5.9794	2.62079	1.37554	1.97247	1.81504	2.78949	3.70635	2.75108	2.49666	6.02099	2.56685	5.38893	4.89056	2.51403	1.31039	0.193446		0.615572	0.806642	1.23971	1.41421	1.02101	0.97942	2.20381	1.53688	0.435275	0.742262	1.12506	0.993092	1.65864	1.93187	1.44393	3.03143	2.63902	2.8481	2.69447	1.93187	1.81504	0.650671		0.482968	1.30134	1.34723	1.30134	1.29235	0.726986	0.852635	0.965936	0.441351	0.790041	1.31951	0.913831	1.55833	1.07177	1.44393	2.82843	1.19748	1.27456	1.89212	0.721965	0.692555	1		1.04972	2.2974	2.67586	1.64718	4.11246	3.36359	3.20428	3.5801	1.33793	4.59479	4.34694	3.34035	5.54044	4.08405	5.89708	8.33973	5.38893	9.44794	6.86852	5.02805	2.32947	0.309927		0.972655	1.52626	1.50525	2.12874	2.31338	2.36199	2.42839	1.72907	1.24833	2.77022	3.31728	2.11404	3.50642	2.65737	3.07375	4.89056	2.37841	3.24901	4.50023	2.60268	1.18099	0.339151
AT4G28300	hydroxyproline-rich glycoprotein family protein	253808_at	0.343111	3.5801	1.6358	1.03526	1.8025	0.80107	1.36604	1.56917	0.876606	1.36604	1.31039	1.02811	1.31951	1.43396	2.31338	2.44528	2.42839	1.51572	2.78949	2.65737	2.09943	1.6358	2.54912		2.62079	1.90528	1.10957	1	0.747425	1.6245	1.17283	0.926588	0.864537	0.628507	0.659754	0.692555	0.702222	0.68302	0.864537	1.28343	0.632878	0.50698	0.712025	1.04247	0.376312	0.493116		1.84038	0.858565	1.13288	1.04247	2.01391	3.4822	2.28153	1.98618	1.25701	1.97247	1.7411	2.15846	1.45397	2.32947	3.31728	4.31691	3.36359	4	3.01049	4.78991	1.45397	1.38511		2.09943	1.77769	0.697372	0.817902	1.52626	1.45397	0.952638	0.76313	0.61132	0.678302	0.392292	0.646176	0.607097	1.1487	0.907519	1.26576	0.702222	0.757858	1.04972	0.946058	0.61132	0.795536		2.62079	1.94531	0.933033	0.68302	0.547147	2.46229	2.37841	1.09429	0.895025	0.768438	0.570382	1.6358	1.06437	2.21914	1.21419	2.53151	0.993092	1.11729	1.03526	1.40444	0.697372	0.773782		1.87905	1.97247	2.14355	2.86791	1.55833	1.7411	3.31728	2.17347	2.47942	2.46229	1.95884	3.22657	2.96905	3.4822	3.75809	4.31691	2.47942	4.56305	4.19887	4.16986	2.51403	1.43396		1.85318	1.56917	0.864537	0.846745	1.02811	1.1487	1.77769	1.22264	0.641713	0.570382	0.752623	0.768438	1.07177	1.59107	1.13288	1.6358	0.574349	1.45397	2.05623	1.23114	0.429283	0.707107
AT4G28310	unknown protein	253817_at	-0.472203	1.10957	1.04247	1.27456	0.768438	0.716978	0.602904	0.558644	0.726986	0.702222	0.45376	0.517632	0.514057	0.697372	0.438303	0.514057	0.456916	0.435275	0.558644	0.432269	0.532185	0.547147	0.403321		0.852635	1.25701	0.907519	0.882703	0.598739	0.417544	0.463294	0.823591	0.926588	0.646176	0.726986	0.63728	0.812252	0.444421	0.668964	0.655197	0.846745	0.823591	0.835088	0.882703	0.913831	1.03526		1.00696	1.44393	0.895025	0.812252	0.486327	0.225313	0.181747	0.320856	0.482968	0.309927	0.223756	0.262429	0.332171	0.397768	0.395021	0.325335	0.225313	0.351111	0.31864	0.303549	0.126745	0.163799		1.03526	0.933033	1.10191	0.90125	1.16473	0.732043	0.846745	1.27456	1.01396	0.965936	1.61328	1.1487	1.07923	0.920188	1.31951	0.913831	0.716978	0.747425	0.920188	0.933033	1.09429	0.812252		0.895025	1.07923	0.97942	0.840896	0.664343	0.420448	0.61132	0.888843	0.790041	0.63728	0.632878	0.590496	0.784584	0.586417	1.04247	0.846745	0.528509	0.852635	0.628507	0.594604	0.858565	0.747425		0.959264	1.10957	0.752623	0.426317	0.143587	0.125	0.11908	0.171943	0.171943	0.127627	0.128514	0.127627	0.194791	0.107321	0.115824	0.11908	0.0871715	0.124137	0.135842	0.135842	0.127627	0.131215		0.737135	0.933033	1.05702	0.574349	0.281265	0.291183	0.435275	0.737135	0.687771	0.476319	0.574349	0.543367	0.737135	0.45376	0.641713	0.673617	0.582367	0.400535	0.632878	0.607097	0.570382	0.528509
AT4G28320	glycosyl hydrolase family 5 protein / cellulase family protein	253809_at	-0.368734	0.895025	1.50525	1.03526	0.768438	1.04247	0.97942	1.02101	1.09429	1.55833	0.959264	1.3566	1.40444	2.14355	2.56685	3.20428	3.97237	4.31691	3.31728	3.43426	2.49666	0.926588	1.00696		0.939523	0.757858	1.02101	0.795536	1.04972	0.946058	1.06437	1.33793	2.80889	1.91853	1.93187	4.05584	9.12611	5.06303	7.94474	9.98664	11.1579	13.4543	12.295	8.87656	2.42839	1.68179		0.840896	1.36604	0.607097	0.426317	0.993092	0.376312	0.959264	0.737135	1	0.543367	0.50698	0.376312	0.972655	0.779165	1	0.882703	0.97942	0.939523	1.21419	0.659754	0.521233	0.447513		0.952638	0.858565	1.01396	0.823591	1.37554	1.12506	1.05702	1.07177	1.29235	0.63728	0.933033	1.58008	1.64718	1.16473	1.70527	1.34723	1.84038	1.04247	1.47427	1.02811	1.59107	1.03526		0.926588	1.55833	0.858565	0.80107	0.939523	0.82932	0.993092	0.864537	0.933033	0.673617	0.496546	0.707107	0.907519	0.752623	1.00696	0.913831	0.952638	0.907519	0.858565	0.697372	0.795536	1.07177		0.952638	1.51572	0.406126	0.469761	0.417544	0.539614	0.882703	0.392292	0.562529	0.303549	0.194791	0.293209	0.768438	0.486327	0.406126	0.547147	0.473029	0.895025	0.30566	0.332171	0.641713	0.45376		0.933033	1.12506	1	0.790041	0.972655	0.655197	0.594604	1.03526	0.659754	0.673617	0.514057	0.742262	0.952638	0.752623	0.952638	1.01396	0.986233	0.882703	0.926588	0.619854	0.790041	1.02101
AT4G28330	unknown protein	253818_at	-0.493702	0.806642	1.1487	1.29235	0.768438	1.02811	1.23971	1.11729	1.31951	1.19748	0.926588	1.59107	1.23971	2.07053	2.20381	1.95884	1.11729	1.55833	1.25701	1.17283	1.98618	1.32869	0.726986		0.697372	0.80107	1.10191	0.876606	1.48452	1.15669	1.7411	1.31951	1.55833	2.21914	2.25012	2.86791	2.69447	3.29436	4.43828	3.81055	2.86791	4.40762	2.8481	4.14106	1.67018	1.16473		1.07177	1.03526	1.41421	1.11729	1.11729	0.659754	1.22264	0.795536	1.07923	0.920188	0.888843	0.752623	1.04972	0.986233	0.993092	0.535887	0.655197	0.752623	0.82932	0.939523	0.721965	0.812252		0.986233	0.993092	1.24833	0.817902	0.933033	0.817902	1.76541	1.31951	1.02101	1	1.41421	1.07923	1.38511	1.77769	1.04972	1.21419	0.986233	0.852635	0.907519	1.17283	1.13288	0.97942		0.742262	1.21419	1.23971	0.835088	0.895025	0.726986	0.742262	0.80107	0.80107	0.90125	1.37554	1.11729	0.408951	0.895025	0.986233	0.858565	0.582367	0.68302	0.852635	0.864537	0.852635	1.1487		0.702222	0.946058	0.952638	0.517632	0.562529	0.384219	0.668964	0.386891	0.293209	0.68302	0.687771	0.562529	0.61132	0.615572	0.668964	0.80107	0.408951	0.438303	0.373712	0.773782	0.726986	0.858565		0.768438	1.26576	0.779165	0.692555	0.476319	0.554785	0.687771	0.476319	0.737135	0.97942	1	1.06437	0.846745	0.757858	0.558644	0.779165	0.742262	0.655197	0.346277	1.12506	0.882703	0.742262
AT4G28370	protein binding / zinc ion binding	253820_at	0.186422	1.32869	1.23114	0.752623	1.1487	0.926588	1.44393	0.993092	0.972655	1	0.870551	1.10957	0.726986	1.03526	1.10957	1.00696	0.870551	0.993092	0.965936	0.959264	0.852635	0.882703	0.870551		1.10191	1.11729	0.795536	0.82932	0.846745	1.25701	1.05702	1.02101	0.946058	0.965936	0.840896	0.858565	0.732043	0.846745	0.840896	0.742262	0.986233	0.817902	0.888843	0.858565	0.812252	0.965936		1.10191	1.07177	0.790041	0.846745	0.97942	1.25701	0.806642	0.521233	0.858565	0.933033	0.895025	0.933033	1.03526	1.10957	1.10957	0.952638	1.07923	1.05702	1.11729	1	0.82932	0.817902		1.10191	1.07923	0.907519	0.97942	0.986233	1.59107	1.38511	0.933033	1.04247	1.1487	1.05702	1.00696	1.07923	1.07923	0.946058	0.993092	1.20581	1.13288	0.90125	1	1.20581	0.913831		1.24833	1.02101	0.806642	0.858565	0.986233	1.64718	1.10957	1.03526	1.29235	1.10957	0.646176	1.18099	1.09429	1.04972	1.18099	0.986233	1.46409	1.18921	1.00696	0.933033	0.823591	0.817902		1.10191	1.13288	1.07923	1.04247	0.933033	1.27456	0.790041	1.09429	1.54756	1.03526	0.846745	1.17283	1.10191	1.12506	1	0.913831	1.10191	1.25701	1.36604	1	0.835088	0.952638		1.02811	1.21419	0.628507	0.840896	1.48452	1.33793	0.933033	1.10191	1.32869	0.965936	1.32869	0.993092	1.09429	1.53688	1.26576	0.870551	1.27456	1.3566	1.04972	0.959264	0.882703	0.876606
AT4G28390	AAC3 (ADP/ATP CARRIER 3); ATP:ADP antiporter/ binding	253776_at	0.478068	1.26576	1.32869	1.10191	0.757858	0.702222	0.870551	1.07177	0.550953	0.972655	0.460094	0.840896	0.946058	1.10191	3.18215	1.49485	1.32869	0.920188	1.44393	1.76541	1.02811	0.895025	0.993092		1.25701	1.60214	1.87905	1.08673	1.08673	1.14076	1.94531	0.790041	1.59107	0.920188	1.22264	0.939523	1.39474	3.53081	1.7411	1.15669	0.447513	1.71713	0.972655	1.1487	1.37554	0.602904		1.17283	1.15669	1.1487	1.39474	0.570382	0.742262	0.732043	0.524858	0.628507	1.04247	1.39474	1.18921	1.06437	2.49666	1.60214	1.70527	1.76541	2.07053	2.65737	3.5801	2.36199	2.36199		1.26576	1.59107	1.28343	0.870551	1.09429	0.747425	0.920188	0.895025	1.02101	0.933033	0.664343	0.578344	0.532185	1.90528	1.04972	1.31039	0.946058	0.779165	0.721965	1.38511	1.10191	1.69349		1.41421	1.51572	1.30134	0.895025	0.547147	0.806642	1.04972	0.882703	1.18921	0.97942	0.650671	1.72907	2.09943	3.34035	1.6245	1.42405	1.23114	1.51572	1.15669	1.02811	1.25701	2.23457		0.90125	1.23971	1.56917	1.03526	0.846745	2.86791	1.87905	1.97247	1.91853	2.34567	2.12874	3.45815	2.34567	6.36429	4	4.92458	4.40762	7.46426	5.57897	5.1337	7.51618	6.02099		1.15669	1.64718	1.42405	1.69349	1.71713	1.89212	2.62079	1.02101	1.50525	1.13288	0.97942	0.895025	1.6358	3.07375	2.15846	1.82766	1.30134	1.13288	0.972655	1.23971	1.25701	2.94854
AT4G28400	protein phosphatase 2C, putative / PP2C, putative	253780_at	0.0339766	0.895025	0.80107	0.846745	1.46409	1.61328	2.54912	1.67018	1.58008	2	2	1.98618	1.52626	1.7411	1.90528	1.98618	1.30134	1.58008	1.87905	1.79005	1.26576	1.49485	1.8025		0.939523	1.24833	0.90125	1.48452	1	1.28343	1.01396	0.939523	1.51572	0.946058	1.16473	0.870551	0.812252	1.20581	0.965936	0.806642	0.673617	1.10957	0.895025	0.707107	1.31039	0.712025		0.939523	1.16473	1.27456	2.41162	1.31951	2.2974	1.67018	1.51572	1.01396	1.8025	2.07053	1.59107	1.56917	2.07053	1.6358	1.8025	1.59107	1.93187	1.75321	1.56917	1.22264	0.972655		0.933033	0.687771	0.972655	1.18099	0.590496	1.05702	0.607097	0.624165	0.602904	0.747425	0.76313	0.716978	0.562529	0.692555	0.773782	0.543367	0.82932	0.926588	0.664343	0.678302	0.76313	0.68302		1.02811	0.732043	1.11729	1.25701	1.08673	1.40444	1.10957	1.20581	1.36604	1.42405	1.18921	1.46409	1.60214	1.69349	1.41421	1.12506	1.06437	1.71713	1.28343	0.895025	0.835088	1		1.05702	1.02101	1.65864	1.93187	1.34723	2.34567	1.11729	1.23971	1.31951	1.25701	1.61328	1.28343	1.40444	1.38511	1.34723	1.09429	1.1487	1.89212	1.43396	1.15669	0.907519	0.63728		1.03526	1.20581	1.23971	1.17283	1.00696	1.43396	0.952638	0.90125	1.39474	0.959264	1	0.812252	0.913831	1.17283	1.04972	0.952638	0.817902	1.24833	1.00696	0.82932	0.716978	0.76313
AT4G28440	DNA-binding protein-related	253775_at	-0.403741	0.926588	0.97942	0.926588	1.24833	0.952638	0.806642	0.913831	0.80107	1.04972	0.907519	1.05702	0.926588	1	0.80107	0.846745	0.959264	1	1.18921	0.858565	0.972655	0.926588	1.05702		0.907519	1.09429	0.888843	0.952638	0.876606	0.823591	0.732043	1.00696	1.04972	0.806642	0.972655	0.946058	0.952638	1.06437	0.895025	1.01396	1.14076	1.30134	0.90125	1	1.18099	1.51572		0.97942	1.09429	0.986233	0.858565	0.707107	0.659754	0.664343	0.97942	1.06437	0.933033	1.07923	0.823591	0.870551	0.817902	0.835088	0.920188	0.888843	0.97942	0.858565	0.757858	0.63728	0.632878		1.00696	1.17283	1	1.00696	1.05702	0.795536	0.823591	1.29235	1.20581	1.17283	1.16473	1.37554	1.04247	1.06437	1.02811	1.26576	1.37554	1.41421	1.03526	1.10957	1.01396	1.06437		0.986233	0.933033	0.965936	0.946058	0.846745	0.659754	0.812252	1.01396	1.10957	0.80107	0.737135	1.07177	0.876606	0.882703	1.02811	0.965936	1.07923	1.16473	0.965936	0.946058	0.926588	1.06437		0.952638	0.986233	1	0.876606	0.594604	0.687771	0.646176	0.876606	0.882703	0.598739	0.80107	0.806642	0.806642	0.757858	0.707107	0.864537	0.737135	0.926588	0.687771	0.668964	0.521233	0.646176		0.876606	1.08673	1.02811	0.907519	0.876606	0.784584	0.812252	0.913831	1.18921	0.779165	1.10957	0.97942	0.959264	0.907519	0.959264	1.17283	1.07923	1.09429	0.882703	0.726986	0.68302	1.12506
AT4G28450	nucleotide binding / protein binding	253777_at	-0.0333476	1.87905	1.67018	0.363493	1.20581	0.986233	1.31951	0.888843	0.907519	1.15669	0.41466	0.426317	0.664343	0.598739	0.607097	0.554785	0.517632	0.463294	0.524858	0.570382	0.466516	1.27456	3.18215		1.22264	3.53081	0.406126	1.41421	0.63728	1.49485	1.08673	1.07923	1.37554	0.790041	0.757858	0.907519	0.752623	0.959264	0.852635	0.97942	1.18921	1.26576	1.72907	1.22264	2.96905	7.46426		1.6358	2.04202	0.255253	0.835088	0.840896	1.08673	0.466516	0.615572	0.742262	0.602904	0.503478	0.732043	0.687771	0.858565	1	0.784584	0.920188	0.858565	0.888843	0.435275	0.590496	0.586417		1.30134	1.81504	0.888843	1.49485	1.48452	2.63902	2.39496	1.90528	3.18215	1.76541	1.47427	2.53151	1.37554	2.41162	2.32947	1.56917	1.81504	2.01391	1.90528	1.42405	1.26576	1.56917		1.26576	1.12506	0.444421	0.920188	0.697372	1.03526	0.952638	0.61132	1.22264	0.716978	0.582367	0.80107	0.926588	1.17283	0.907519	0.521233	0.840896	0.707107	0.521233	0.517632	0.543367	1.24833		1.33793	1.41421	0.716978	1.49485	0.678302	1.39474	1.21419	1.31039	1.40444	0.965936	0.779165	1.29235	1.37554	1.06437	1.32869	1.02101	1.05702	1.15669	1.24833	0.76313	0.852635	1.65864		1.54756	1.25701	0.664343	0.895025	0.986233	1.64718	1.26576	2.49666	2.58471	1.44393	1.18099	1.69349	1.65864	2	1.75321	1.41421	1.48452	1.31951	1.45397	0.959264	0.882703	5.46416
AT4G28460	unknown protein	253796_at	-0.0370058	0.655197	1.07923	1.36604	0.668964	1.11729	0.926588	1.26576	2.09943	0.97942	1.23114	1.23971	0.959264	1.07177	0.846745	0.907519	0.840896	0.779165	0.562529	0.721965	1.03526	1.56917	1.20581		1.18099	0.823591	1.23971	0.840896	1.07923	0.646176	2.92817	1.02101	0.846745	1.07177	1.47427	1.18099	0.933033	2.12874	1.18921	0.90125	1.71713	0.586417	0.768438	1	1.69349	1.18099		0.692555	1.29235	1.08673	0.876606	1.02811	0.882703	2.05623	1.16473	1.19748	1.05702	1.18921	1	1.48452	0.840896	1.01396	0.926588	0.972655	0.692555	0.773782	0.907519	1.3566	1.44393		0.712025	2.62079	1.13288	0.615572	0.876606	0.646176	1.71713	1.24833	0.876606	1.04972	1.20581	1.16473	1.64718	1.07177	1.04972	0.806642	0.846745	0.806642	0.80107	1.12506	1.30134	1.32869		0.521233	2.12874	1.14076	0.864537	1.06437	0.846745	1.05702	1.14076	0.737135	1.56917	1.64718	0.907519	0.895025	0.888843	0.876606	0.80107	0.624165	0.624165	0.835088	0.993092	1.24833	1.72907		0.68302	1.11729	0.972655	0.712025	1.38511	1.13288	1.31039	0.946058	1.04972	1.09429	1.50525	0.823591	0.920188	0.965936	0.993092	0.870551	1.22264	0.655197	0.726986	1.03526	2.20381	1.64718		0.779165	1.32869	1.16473	0.97942	1.32869	0.779165	1.15669	1.01396	0.747425	0.895025	1.56917	0.76313	1.18099	0.795536	0.806642	0.752623	0.835088	0.550953	0.823591	1.14076	1.49485	1.28343
AT4G28480	DNAJ heat shock family protein	253778_at	-0.37808	0.933033	1.03526	0.742262	1.07923	1.02101	1.23971	1.09429	0.779165	0.619854	0.737135	1.00696	1.04247	0.97942	1.01396	1.17283	1.38511	1.34723	1.39474	1.02101	1.06437	1.36604	0.80107		0.852635	1.04972	0.920188	1.14076	0.82932	1.07923	0.986233	1.1487	1	1.01396	1.00696	1.07177	1.45397	1.32869	1.12506	1.31951	1.1487	1.32869	1.05702	1.05702	1.52626	2.04202		0.888843	1.11729	0.817902	1.07177	0.858565	0.768438	0.768438	0.888843	0.972655	0.582367	0.858565	0.664343	0.628507	0.678302	0.846745	0.757858	0.403321	0.602904	0.598739	0.619854	0.562529	0.423373		0.864537	0.952638	0.972655	1.6358	2.01391	1.43396	1.17283	1.27456	1.01396	0.768438	0.870551	1.19748	1.27456	0.972655	0.97942	0.90125	1.44393	1.18099	0.895025	0.63728	1.17283	0.895025		0.90125	0.993092	0.752623	1.00696	1.10957	1.02811	0.779165	1.04972	0.712025	0.80107	0.742262	1	1.16473	0.68302	1.04972	1.06437	0.933033	0.888843	0.594604	0.594604	0.812252	0.907519		0.895025	1.13288	1.10957	1.84038	1.36604	1.76541	0.82932	0.812252	0.503478	0.550953	0.624165	0.539614	0.82932	0.543367	0.521233	0.726986	0.532185	0.742262	0.469761	0.432269	0.641713	0.336808		0.882703	1.23971	1.27456	2.54912	2.37841	1.70527	1.22264	0.946058	0.779165	0.812252	1.13288	0.864537	1.13288	0.673617	0.895025	1.15669	0.846745	0.76313	0.632878	0.543367	0.732043	0.806642
AT4G28490	HAE (HAESA); ATP binding / kinase/ protein kinase/ protein serine/threonine kinase	253779_at	0.170088	1.20581	1.03526	0.852635	1.26576	0.721965	0.45376	0.779165	0.295248	0.716978	0.933033	1.33793	0.993092	0.721965	2.49666	1.87905	1.08673	1.10957	1.08673	1.97247	1.02101	1.09429	0.716978		1.22264	1.24833	1.27456	0.721965	0.702222	0.858565	0.972655	0.578344	0.673617	0.882703	1.01396	0.716978	0.570382	2.18859	1.09429	0.655197	0.594604	0.757858	0.716978	0.389582	2.17347	0.959264		0.972655	1.31039	0.817902	0.806642	0.707107	0.913831	0.876606	0.907519	0.795536	1.6245	1.45397	1.11729	0.993092	2.04202	1.16473	0.97942	0.933033	1.05702	1.50525	0.993092	0.539614	0.913831		1.04972	1.03526	1.1487	1.04247	0.97942	0.463294	0.678302	0.535887	0.403321	0.76313	0.926588	0.562529	0.547147	1.51572	0.624165	0.80107	0.946058	1.07177	1.47427	0.757858	0.870551	1		1.05702	1.24833	0.864537	1.07177	1.1487	0.817902	1.12506	0.933033	1.03526	1.40444	1.06437	1.55833	1.08673	2.07053	0.913831	0.716978	0.926588	1.13288	1.20581	0.646176	0.68302	0.959264		0.823591	1.20581	0.852635	1.07177	2.51403	2.12874	0.90125	1.26576	1.04247	1.76541	1.59107	1.30134	1.08673	3.41054	1.6358	1.42405	1.22264	2.01391	2.14355	1.29235	1.10191	1.33793		1.04247	1.64718	0.920188	0.882703	1.52626	0.742262	0.655197	0.336808	0.493116	1	1.10957	0.946058	0.82932	2.02792	1.07177	0.655197	0.858565	1.08673	1.33793	0.806642	0.655197	0.668964
AT4G28530	anac074 (Arabidopsis NAC domain containing protein 74); transcription factor	253774_at	-0.0689888	0.913831	0.959264	1.51572	0.926588	1.02101	0.97942	1.01396	1.10957	1	1.68179	0.707107	0.747425	1.22264	0.952638	0.946058	0.920188	0.986233	0.959264	0.926588	0.959264	1.17283	0.895025		1.13288	1.19748	1.02811	0.926588	1.07923	0.939523	0.986233	1	0.895025	0.97942	0.716978	0.768438	0.97942	1.05702	0.933033	0.920188	0.913831	0.952638	0.90125	0.876606	1.10957	0.888843		0.952638	1.14076	1	1.04247	0.913831	1	1.02811	1.00696	1.02101	0.846745	0.702222	0.76313	0.965936	1.00696	0.90125	0.959264	0.870551	0.939523	0.920188	0.993092	1	1.04972		0.959264	1.02101	1.00696	0.97942	0.926588	0.90125	1.05702	1.03526	0.993092	1.27456	0.716978	0.768438	0.993092	0.972655	1	0.920188	0.870551	0.946058	0.939523	0.993092	1.08673	1.01396		0.946058	0.97942	1.11729	1.07177	0.920188	0.952638	1	1.01396	0.959264	1.02101	0.773782	0.702222	0.876606	1.07177	0.986233	0.920188	0.852635	1.05702	0.952638	0.986233	1.54756	1.03526		0.952638	0.959264	0.972655	0.986233	0.959264	0.972655	1.02101	1.02101	1	1.00696	0.726986	0.747425	0.895025	0.97942	0.97942	0.952638	0.907519	0.852635	0.82932	0.993092	1.3566	1.06437		1.04972	0.972655	1.00696	1.00696	0.952638	0.993092	0.895025	1.09429	0.972655	0.90125	0.716978	0.747425	0.946058	0.888843	0.882703	0.888843	0.864537	0.920188	0.933033	1.02101	1.16473	1.14076
AT4G28540	CKL6 (CASEIN KINASE I-LIKE 6); kinase/ protein serine/threonine kinase	253770_at	0.0851694	1.02101	1.41421	0.913831	0.673617	0.655197	0.482968	0.817902	0.307786	0.547147	0.426317	0.598739	0.823591	0.543367	1.52626	1.14076	1.36604	0.562529	1.50525	1.39474	0.732043	1.20581	1.07923		0.570382	0.852635	1.50525	0.598739	0.817902	0.586417	1.02811	0.655197	1.01396	0.82932	0.913831	1.10191	0.773782	1.37554	0.779165	1.40444	0.721965	1.29235	1.90528	1.08673	1.22264	1.27456		0.840896	1.31951	1.16473	0.664343	0.547147	0.466516	0.742262	0.920188	1.25701	0.823591	1.09429	0.959264	0.737135	1.56917	1.01396	1.37554	0.76313	1.31951	1.50525	1.03526	1.38511	0.812252		0.986233	1.54756	1.24833	0.846745	0.806642	0.521233	1.54756	0.852635	0.882703	0.615572	0.716978	1.15669	0.510506	1.19748	0.806642	1.08673	0.716978	1.21419	0.876606	1.08673	1.28343	0.659754		1.16473	1.11729	0.965936	0.482968	0.784584	0.702222	1.46409	1.04972	0.80107	0.496546	0.570382	1.04972	1.08673	1.71713	0.768438	1.14076	0.707107	1.01396	1.17283	1.33793	1.15669	0.408951		0.747425	1.30134	0.817902	0.473029	0.646176	1.02811	1.55833	1.05702	1.50525	0.959264	1	1.14076	0.870551	1.60214	0.870551	1.08673	0.697372	1.43396	1.51572	0.795536	1.53688	0.773782		1.04972	1.03526	0.882703	0.732043	1.19748	0.846745	1	1.13288	1.19748	0.806642	0.747425	1.00696	0.678302	1.24833	0.907519	1.10191	0.712025	1.58008	1.50525	0.566442	0.726986	1.04247
AT4G28570	alcohol oxidase-related	253789_at	0.357044	1.44393	1.04972	0.602904	0.817902	0.864537	0.732043	0.784584	0.496546	0.882703	0.378929	1.36604	0.913831	0.768438	1.07923	0.97942	0.615572	0.521233	0.632878	1	0.697372	0.528509	2.21914		0.846745	1.22264	0.952638	0.673617	0.574349	0.528509	0.76313	0.757858	0.986233	0.80107	0.846745	0.986233	0.732043	0.615572	1.23114	0.602904	0.61132	1.12506	1.10191	0.624165	0.547147	1.51572		1.05702	0.823591	0.747425	0.664343	0.528509	0.356013	0.539614	0.543367	0.528509	0.835088	0.972655	0.757858	0.586417	0.624165	0.97942	0.732043	0.817902	1.02101	1.25701	0.773782	1.08673	1.84038		0.939523	0.895025	1.16473	0.752623	0.773782	0.570382	1.07177	0.76313	0.933033	1.1487	1.70527	0.920188	0.566442	1.59107	0.993092	1.1487	0.659754	1.12506	1.36604	1.05702	1.08673	1.70527		0.882703	0.939523	0.812252	0.678302	0.823591	0.619854	1.01396	0.757858	0.870551	0.952638	1.28343	1.38511	1.12506	1.59107	0.986233	1.07923	0.80107	1.60214	0.716978	0.946058	0.965936	1.82766		0.737135	0.933033	0.907519	0.594604	0.687771	0.659754	0.90125	0.68302	1.04972	1.20581	1.31951	1.34723	1.36604	2.02792	1.53688	1.31039	0.784584	2.31338	1.85318	1.28343	1.29235	3.91768		0.888843	0.939523	0.732043	0.716978	1.46409	0.965936	1.18921	0.90125	1.30134	1.22264	1.52626	1.47427	1.45397	2.23457	1.47427	1.19748	0.876606	1.44393	1.59107	1.02811	0.946058	4.78991
AT4G28590	unknown protein	253782_at	0.0399106	1.14076	0.90125	0.687771	1.18099	1.15669	1.34723	0.82932	0.952638	0.566442	0.712025	0.673617	0.687771	0.586417	0.476319	0.939523	0.476319	0.63728	0.619854	0.339151	0.510506	0.426317	2.12874		0.920188	0.888843	0.697372	1.02811	1.00696	0.97942	0.773782	0.913831	0.650671	0.747425	0.655197	0.757858	0.562529	0.463294	0.920188	0.479632	0.479632	0.438303	0.460094	0.447513	0.363493	2.65737		1.24833	0.972655	0.673617	0.993092	0.913831	1	0.933033	0.939523	0.702222	0.823591	0.61132	0.646176	0.558644	0.539614	1.00696	0.456916	0.607097	0.598739	0.378929	0.50698	0.363493	0.558644		0.972655	0.90125	0.673617	1.51572	1.49485	1.82766	1.28343	1.07923	0.858565	1.16473	1.17283	1.31951	0.752623	1.77769	3.5801	0.888843	2.36199	1.7411	1.87905	1.89212	1.01396	1.09429		1.28343	1.00696	0.619854	0.986233	0.90125	0.933033	0.779165	0.946058	0.858565	0.712025	0.702222	1.23114	0.624165	0.535887	1.41421	0.823591	1.10191	0.615572	0.702222	0.876606	0.840896	0.554785		1.17283	0.933033	0.61132	1.39474	1.18921	0.933033	0.790041	0.920188	0.61132	0.707107	0.619854	0.655197	0.550953	0.429283	0.870551	0.503478	0.479632	0.5	0.316439	0.450625	0.31864	0.532185		1.06437	1.08673	0.619854	1.06437	0.920188	1.08673	1.00696	0.933033	1.25701	1.6358	1.95884	1.94531	1.72907	1.6245	2.58471	1.97247	3.05252	2.94854	1.41421	1.65864	1.07177	1.18921
AT4G28600	NPGR2 (no pollen germination related 2); calmodulin binding	253783_at	-0.236176	1.21419	1.02101	0.602904	0.986233	0.913831	1.02811	1.05702	0.773782	1.07177	0.773782	0.939523	1.13288	0.939523	1.50525	0.972655	1.04247	0.858565	1.3566	0.913831	1.02811	0.97942	0.82932		0.959264	1.02811	0.773782	0.946058	0.926588	1.03526	1.21419	1.07923	1.36604	1.48452	1.27456	1.10191	1.05702	1.50525	0.90125	1.10191	1.05702	1.31951	1.1487	1.18921	1.1487	1.31039		1	0.946058	0.61132	0.673617	0.747425	0.650671	0.852635	0.650671	1.05702	1.04972	1.01396	1.15669	0.97942	1.02811	0.840896	0.823591	0.795536	1.09429	1.00696	1.11729	0.82932	0.972655		1.25701	0.97942	0.784584	1.06437	0.852635	1.11729	1	0.737135	1.14076	0.97942	1.19748	1.22264	0.926588	1.18099	0.757858	1.17283	1.07923	1.48452	0.895025	1	0.852635	0.752623		1.23971	0.959264	0.586417	0.876606	0.702222	0.952638	0.952638	0.876606	1.26576	1.09429	1.05702	1.42405	1.00696	1.49485	0.959264	1.04247	1.02101	1.34723	0.993092	0.965936	0.90125	1.03526		1.04247	0.732043	0.615572	0.547147	0.602904	0.920188	0.90125	0.726986	0.795536	0.933033	0.784584	1.18921	0.80107	1.08673	0.846745	0.895025	0.840896	1.21419	0.913831	0.972655	0.939523	1.04972		0.933033	0.806642	0.602904	0.68302	0.76313	0.806642	0.913831	0.747425	1.08673	0.870551	1.13288	1.07177	0.707107	1.23971	0.80107	0.920188	0.907519	1.18099	0.779165	0.795536	0.673617	0.870551
AT4G28610	PHR1 (PHOSPHATE STARVATION RESPONSE 1); transcription factor	253784_at	-0.04064	0.97942	0.80107	0.846745	1.10191	1.01396	1.17283	1.12506	0.972655	1.18921	1.11729	1.28343	1.16473	1.29235	1.14076	1.31039	1.94531	1.3566	2.01391	2.54912	1.69349	1.44393	2.12874		1.02811	0.933033	0.870551	0.806642	1.02811	1.09429	0.864537	0.876606	1.15669	0.993092	1.09429	0.888843	1.41421	1.19748	1.18921	1.46409	1.14076	1.70527	2.2974	1.50525	1.31951	1.76541		1.04972	1.06437	0.773782	0.712025	1.07923	1.1487	1.10957	1.39474	1.26576	1.18099	1.51572	1.26576	1.50525	1.15669	1.23114	1.8025	1.16473	1.68179	2.82843	1.51572	1.36604	1.13288		1.13288	0.773782	0.823591	0.737135	0.946058	0.926588	0.895025	0.876606	0.993092	0.864537	0.986233	1.10957	1.22264	0.721965	0.876606	0.939523	0.747425	1.04972	0.986233	0.650671	0.895025	1.05702		1.26576	0.768438	0.773782	0.61132	0.933033	1.16473	1.46409	0.907519	0.895025	0.933033	1.04972	1.02101	1.08673	0.965936	1.07177	1.07177	1.07177	1.36604	1.48452	0.876606	0.90125	1.00696		1.17283	0.732043	0.986233	0.882703	0.993092	1.18921	1.12506	0.846745	1.1487	0.959264	0.858565	1.00696	1.13288	0.972655	1	1.05702	0.946058	1.36604	1.76541	0.965936	0.876606	0.806642		1.09429	0.697372	0.768438	0.473029	0.823591	0.795536	0.846745	0.965936	0.823591	0.659754	0.747425	0.726986	0.870551	0.76313	0.668964	0.773782	0.870551	0.933033	1.53688	0.590496	0.63728	0.895025
AT4G28640	IAA11 (INDOLE-3-ACETIC ACID INDUCIBLE 11); transcription factor	253791_at	0.449244	1.01396	0.895025	0.882703	1.18921	1.21419	0.952638	0.784584	1.12506	1.23114	1.02811	0.952638	0.566442	0.646176	0.790041	0.846745	0.598739	0.946058	0.641713	0.632878	0.76313	0.598739	1.67018		0.870551	0.840896	0.870551	1.13288	0.993092	1.03526	0.716978	0.97942	1.00696	1	0.712025	0.429283	0.817902	0.586417	0.80107	0.641713	0.702222	0.646176	0.895025	0.528509	0.547147	1.13288		0.870551	0.90125	0.846745	1.13288	1.03526	0.846745	0.76313	1.14076	1.25701	1.17283	1.94531	1.09429	1.23114	1.04247	1.26576	1.13288	1.24833	1.23971	1.49485	1.40444	1.31039	2.41162		0.959264	0.933033	0.846745	1.10191	1.18099	1.04247	0.835088	1.16473	1.48452	1.01396	1.19748	0.913831	1.04972	0.972655	0.946058	0.846745	1.09429	0.840896	0.80107	0.721965	0.80107	1.10191		0.972655	0.784584	0.870551	1.22264	1.1487	0.959264	0.790041	1.13288	1.6358	1.49485	1.31951	1.23114	0.972655	1.22264	0.993092	0.870551	1.20581	0.959264	1.23114	0.812252	0.619854	1.26576		0.993092	0.864537	0.823591	1.31951	1.27456	1.00696	0.993092	1.1487	1.55833	2.01391	1.26576	1.51572	1.45397	1.45397	1.48452	1.48452	1.03526	0.864537	1.20581	1.22264	0.952638	1.59107		0.870551	0.90125	1.41421	1.24833	1.40444	1.04247	0.76313	1.04247	1.45397	1.40444	1.15669	0.959264	0.965936	0.993092	1.01396	0.993092	0.939523	0.882703	0.752623	0.864537	0.721965	1.7411
AT4G28660	PSB28 (PHOTOSYSTEM II REACTION CENTER PSB28 PROTEIN)	253790_at	-0.701692	0.846745	1.02811	1.23114	1.09429	1.10191	0.876606	1.01396	1	1.19748	1.25701	1.16473	1.11729	1.16473	0.852635	1.08673	1.1487	1.01396	1.18921	0.790041	0.946058	0.784584	0.320856		1	1.04972	1.01396	1.07177	1.17283	1	0.946058	1.01396	1.22264	1.05702	1.20581	1.31039	1.31951	1.17283	1.16473	1.31039	1.28343	1.7411	1.07923	1.00696	0.959264	0.806642		1.02811	1.04972	0.965936	0.712025	1.02101	0.550953	0.463294	0.602904	0.852635	0.441351	0.517632	0.5	0.517632	0.45376	0.45376	0.381565	0.289172	0.460094	0.307786	0.285191	0.238159	0.0802141		0.926588	0.952638	1.07177	1.04972	1.33793	1.11729	0.835088	1.18099	1.36604	1.15669	1.18921	1.14076	1.21419	1	1.31951	1.48452	1.16473	1.50525	1	1.04247	1.42405	1.17283		0.779165	0.926588	1.02101	0.76313	0.952638	0.732043	0.742262	0.806642	0.757858	0.668964	0.707107	0.673617	0.697372	0.607097	0.852635	0.907519	0.779165	0.90125	0.628507	0.726986	0.864537	0.554785		1.04247	0.907519	0.852635	0.779165	0.532185	0.400535	0.429283	0.479632	0.426317	0.264255	0.287175	0.196146	0.238159	0.15932	0.161544	0.211686	0.116629	0.14161	0.101532	0.107321	0.0448111	0.0270168		1.00696	1	1.07923	0.870551	0.790041	0.702222	0.586417	0.732043	0.840896	0.628507	0.619854	0.539614	0.566442	0.392292	0.554785	0.707107	0.566442	0.554785	0.517632	0.486327	0.578344	0.466516
AT4G28680	tyrosine decarboxylase, putative	253788_at	-0.304761	2.32947	2.12874	0.435275	1.42405	0.773782	0.97942	0.972655	0.946058	1.38511	1	0.790041	1.00696	0.993092	0.965936	0.986233	0.959264	1	0.823591	0.959264	0.986233	1.02101	0.50698		1.85318	1.3566	0.463294	1.00696	0.76313	1.82766	0.806642	0.907519	1.00696	2.08493	0.90125	1.12506	1	1.07177	1.16473	0.965936	1.02101	1.32869	0.97942	1	1.02101	0.655197		1.18099	2	0.870551	1.20581	0.757858	0.993092	0.726986	0.702222	1.00696	0.773782	0.673617	0.773782	0.97942	0.773782	0.993092	0.972655	0.97942	0.939523	0.965936	0.773782	1.00696	0.678302		1.59107	1.02101	0.466516	1	0.768438	1.52626	0.846745	0.952638	2.65737	1.84038	1.01396	1.20581	1.04247	1	1.48452	1.54756	1.95884	0.959264	0.97942	0.993092	1	0.668964		1.28343	1.10191	0.586417	1.04247	0.757858	0.97942	0.673617	0.482968	0.965936	1.00696	0.876606	0.946058	0.986233	0.993092	0.876606	0.946058	0.939523	0.933033	0.993092	0.993092	0.993092	0.678302		1.49485	0.972655	0.712025	1.18921	0.757858	0.479632	0.615572	0.702222	0.554785	0.773782	0.80107	0.76313	0.993092	0.986233	0.97942	0.965936	1.00696	0.933033	0.959264	0.993092	1.02101	0.687771		0.993092	1.34723	0.946058	1.00696	0.692555	0.986233	0.80107	0.907519	0.97942	0.972655	0.795536	0.852635	0.773782	0.993092	0.97942	0.959264	1	0.933033	0.757858	1.02101	1.04972	0.664343
AT4G28703	FUNCTIONS IN: molecular_function unknown; LOCATED IN: cellular_component unknown; EXPRESSED IN: 6 plant structures; EXPRESSED DURING: 4 anthesis, F mature embryo stage, petal differentiation and expansion stage, D bilateral stage, E expanded cotyledon stage; CONTAINS InterPro DOMAIN/s: Cupin, RmlC-type (InterPro:IPR011051), Protein of unknown function DUF861, cupin-3 (InterPro:IPR008579), RmlC-like jelly roll fold (InterPro:IPR014710); BEST Arabidopsis thaliana protein match is: unknown protein (TAIR:AT3G04300.1); Has 311 Blast hits to 311 proteins in 80 species: Archae - 0; Bacteria - 147; Metazoa - 0; Fungi - 0; Plants - 76; Viruses - 0; Other Eukaryotes - 88 (source: NCBI BLink).	253737_at	0.0591216	0.895025	0.946058	1.07923	1.00696	1.07177	1.22264	2.04202	1.14076	1.60214	3.18215	4.25748	5.65685	4.56305	6.36429	8.28212	6.27667	11.2356	8.28212	14.6213	7.56846	4.22807	43.4113		0.959264	0.920188	1.05702	1	1.02811	0.920188	1.08673	1.01396	0.965936	1.03526	1.79005	5.02805	2.11404	2.56685	1.70527	2.04202	1.07923	4.40762	3.31728	2.44528	1.07923	0.986233		0.946058	0.965936	1.05702	1.02811	1.05702	1.17283	8.87656	3.20428	0.986233	1.13288	2.90795	1.71713	1.68179	1.04247	1.06437	0.972655	1.02101	0.97942	2.01391	1.02811	1.23114	4.56305		0.952638	0.993092	1.05702	0.946058	1.00696	0.933033	1.06437	1.03526	0.907519	1	1.01396	1.05702	1.10191	0.959264	1.06437	0.876606	0.939523	0.939523	0.952638	0.993092	1	1.02101		0.926588	1.03526	1.04247	1.03526	1.05702	0.959264	1.01396	1.02101	0.876606	1.07177	1.19748	0.959264	1	1.02101	1.05702	0.933033	0.888843	0.939523	1	0.993092	1.00696	1.05702		0.959264	0.986233	1.07177	1.04972	3.03143	3.24901	1.06437	1.91853	0.965936	1.18099	1.60214	2.32947	2.49666	1.58008	1.71713	1.6245	4	2.49666	2.54912	1.59107	4.53154	7.78124		0.926588	0.97942	1.07923	1.03526	1.1487	0.97942	1.03526	1.02101	0.926588	1.03526	1.04972	1.02101	1.02101	0.939523	0.952638	0.90125	0.939523	0.933033	0.972655	1.06437	1.09429	1.04972
