## Supplementary material for "Autophagy is responsible for the accumulation of proteogenic dipeptides in response to heat stress in *Arabidopsis thaliana*": Datasets S1 to S3 (part 16 of 22)

### Sheet: Table S2 (continued)
Supplementary table S2. Transcript data for Figure 2. Given is fold change in comparison to the paired control. D, darkness; 4, cold; 30, heat; LL, low light; HL, high light. The time given in minutes. For example, 4D5: cold and dark stress, five minutes after the stress onset. Pearson correlation (column D) was calculated using the average response of dipeptides from cluster 4 (see Supplementary table S1).
AT4G28706	pfkB-type carbohydrate kinase family protein	253740_at	-0.0592413	1.18099	1.19748	0.952638	0.668964	0.888843	0.97942	0.870551	0.97942	0.913831	0.97942	0.773782	1.06437	0.986233	0.952638	1.00696	0.907519	1.16473	1	1.23971	0.965936	0.702222	0.721965		1.08673	1.00696	0.993092	0.882703	0.946058	0.926588	0.926588	0.97942	1.00696	1.09429	0.80107	1.05702	0.972655	0.939523	0.817902	0.972655	1.12506	0.97942	1.23114	1.06437	0.641713	0.716978		1.20581	0.965936	1.05702	0.817902	0.835088	0.864537	1.03526	1.00696	0.913831	0.933033	0.737135	0.784584	0.768438	0.790041	0.846745	0.870551	1.02811	0.993092	1.14076	1.00696	0.517632	0.5		1.13288	1.02811	1.12506	0.907519	0.920188	0.790041	1.14076	1.18921	1.04247	0.97942	0.732043	0.933033	0.959264	1.00696	1.09429	1.13288	1.30134	0.965936	1.27456	1.42405	0.959264	0.97942		1.29235	1.08673	0.913831	0.882703	1.10191	0.768438	1.04972	1.21419	1.00696	0.939523	0.835088	1.04972	1.07177	1.03526	0.882703	0.965936	1.21419	0.852635	1.23114	1.05702	0.852635	0.650671		1.18099	1.02811	1.01396	0.773782	0.972655	1.10191	1.27456	1.17283	1	1.18099	0.768438	0.840896	0.959264	0.840896	0.895025	0.752623	0.933033	0.668964	0.926588	0.732043	0.403321	0.214641		1.23114	0.959264	0.97942	0.840896	1.02811	1.26576	1.28343	1.19748	1.16473	1.15669	0.913831	1.14076	1.18921	1.09429	0.965936	1.04972	1.36604	1.14076	1.69349	1.10957	0.702222	0.358489
AT4G28710	XIH; motor	253793_at	0.0129144	0.939523	0.933033	1.04972	0.972655	1.04247	0.965936	1.02101	1.07923	0.840896	1.04247	1.05702	1	1.28343	0.97942	0.993092	0.846745	0.68302	1.01396	1.00696	0.972655	1.04972	1.12506		0.965936	0.926588	1.04972	0.97942	1.01396	0.946058	1.04972	1	0.972655	0.920188	1.05702	1.02101	1.01396	1.02101	1.67018	0.870551	0.716978	1.04972	0.952638	1	1.07177	1.11729		1.15669	0.933033	1.03526	0.972655	1	1	1.07177	1.04972	1.01396	0.907519	2.49666	1.22264	1.98618	1.01396	1.15669	1	0.757858	1.02811	0.946058	1.00696	0.993092	1.18099		0.965936	0.993092	1.14076	0.959264	1.01396	0.959264	1.08673	1.1487	1.02101	1.02101	1.23114	1.02811	1.09429	1.01396	1.04247	0.846745	0.687771	0.965936	0.939523	0.993092	0.97942	1.14076		0.952638	0.97942	1.03526	1.02101	1.01396	1.17283	1.56917	1.01396	0.986233	0.965936	1.15669	1.00696	1	1.01396	1.02811	0.852635	0.668964	1.03526	0.97942	1.02101	0.993092	1.15669		0.97942	0.946058	1.02101	0.97942	1.03526	0.972655	1.03526	1.00696	1	0.939523	1.07923	1.31039	1.03526	1	1.07923	1.00696	0.870551	0.97942	0.952638	1.00696	1.24833	1.22264		0.959264	1	1.05702	1.00696	1.02811	0.972655	1.02101	1.00696	0.965936	0.907519	1.05702	1.00696	1.04972	0.76313	0.993092	0.840896	0.692555	0.933033	0.952638	1.15669	1.04247	1.12506
AT4G28720	flavin-containing monooxygenase family protein / FMO family protein	253794_at	0.280276	0.876606	0.926588	1.27456	0.986233	1.03526	0.972655	1	1.12506	1.01396	1.05702	1.03526	1.07177	0.986233	1	1.02811	0.888843	0.986233	0.876606	0.812252	0.959264	1.24833	0.972655		0.933033	0.913831	1.02811	1.04247	1.04247	1.00696	1.25701	1.13288	1.31951	1.91853	1.43396	1.21419	1.16473	1.1487	1.16473	0.939523	1.06437	0.939523	1.1487	1	1.07177	1.00696		0.926588	0.97942	1.00696	0.972655	1.18921	0.993092	1.13288	1.02811	1.07923	0.97942	1.03526	1.02811	1.24833	1.03526	1.04247	0.946058	0.986233	0.888843	0.852635	1	1.05702	1.51572		0.939523	1.01396	1.01396	0.972655	1.01396	0.939523	1.07923	1.04247	0.97942	1.02101	1.05702	1.09429	1.28343	0.986233	1.06437	0.882703	0.959264	0.895025	0.858565	1	1.01396	1.01396		0.920188	0.97942	1	1.03526	1.01396	1.02811	1.00696	1.02811	0.952638	1.07177	1.23971	0.946058	1.00696	1.00696	1.02101	0.907519	0.920188	0.858565	0.90125	0.993092	1.00696	1.03526		0.939523	0.933033	0.965936	0.965936	1.16473	0.986233	1.05702	1.07177	1.06437	1.15669	1.07923	1.6245	2.49666	2.17347	1.10191	2.02792	2.54912	2.36199	1.23114	2.15846	4	1.17283		0.933033	0.952638	1.01396	1.00696	1.06437	0.986233	1.03526	1.02101	1	0.986233	1.04247	1.04972	1.05702	0.986233	0.97942	0.876606	0.972655	0.864537	0.864537	1.09429	1.10191	1
AT4G28740	FUNCTIONS IN: molecular_function unknown; INVOLVED IN: biological_process unknown; LOCATED IN: chloroplast; EXPRESSED IN: 21 plant structures; EXPRESSED DURING: 13 growth stages; BEST Arabidopsis thaliana protein match is: LPA1 (LOW PSII ACCUMULATION1); binding (TAIR:AT1G02910.1); Has 65 Blast hits to 65 proteins in 19 species: Archae - 0; Bacteria - 17; Metazoa - 0; Fungi - 0; Plants - 46; Viruses - 0; Other Eukaryotes - 2 (source: NCBI BLink).	253765_at	-0.61441	0.939523	1.15669	1.07177	0.97942	1.10191	1.18921	0.97942	0.993092	1.69349	1.04972	1.13288	1.34723	1.20581	1.19748	1.36604	1.47427	1.1487	1.12506	1.03526	0.946058	0.473029	0.598739		1.17283	1.22264	0.952638	1.04247	0.972655	1.22264	1.07177	0.913831	1.45397	1.10957	1.44393	1.27456	1.28343	1.51572	1.40444	1.47427	1.31039	1.37554	1.47427	1.18921	0.594604	0.812252		1.05702	1.10957	0.926588	0.784584	0.768438	0.594604	0.482968	0.395021	0.668964	0.441351	0.463294	0.550953	0.258816	0.339151	0.356013	0.463294	0.343885	0.381565	0.395021	0.482968	0.323088	0.149685		1.09429	0.926588	1.04247	0.913831	0.959264	1.04247	0.993092	1.04247	0.882703	0.907519	1	0.702222	0.933033	1.27456	1.07923	1.15669	1.11729	1.21419	1.22264	1.42405	1.13288	1.42405		0.97942	0.946058	1.07923	0.90125	0.870551	0.668964	0.752623	0.678302	1.00696	0.641713	0.668964	0.90125	0.702222	0.993092	0.920188	1.06437	0.790041	0.752623	0.946058	0.972655	0.757858	0.90125		0.972655	1.10191	0.913831	0.732043	0.624165	0.463294	0.420448	0.255253	0.378929	0.343885	0.293209	0.339151	0.378929	0.291183	0.262429	0.353553	0.260616	0.368567	0.213159	0.260616	0.0940779	0.0940779		0.972655	1.13288	0.870551	0.835088	0.907519	1.05702	0.737135	0.392292	0.933033	0.712025	0.840896	0.702222	0.650671	0.946058	0.76313	0.920188	0.747425	0.817902	0.76313	0.673617	0.447513	1.10191
AT4G28750	PSAE-1 (PSA E1 KNOCKOUT); catalytic	253738_at	-0.115107	0.888843	0.986233	1.11729	0.952638	0.946058	0.707107	0.965936	0.870551	0.726986	0.939523	0.82932	1	0.933033	0.858565	0.939523	1.04247	0.946058	1.23971	0.939523	0.90125	0.993092	0.615572		1.04972	1.04247	1.16473	1.01396	1.11729	0.757858	0.882703	0.993092	0.920188	0.946058	0.926588	0.959264	0.952638	0.913831	0.846745	1.07923	1.06437	1.10957	0.913831	0.907519	1.13288	0.790041		0.965936	1.07923	1.13288	1.01396	0.972655	0.712025	0.852635	0.952638	0.920188	0.876606	1	0.959264	0.882703	0.933033	0.864537	1.15669	0.965936	1.12506	0.876606	0.972655	1.13288	0.852635		0.952638	1.10191	1.12506	1.01396	1.04972	0.721965	0.913831	1.10191	0.870551	0.926588	0.986233	0.946058	0.965936	0.90125	0.965936	1.06437	1.07177	1.17283	0.993092	1.03526	1.02101	0.939523		1.00696	1.14076	1.10191	1.08673	1	0.817902	1.1487	1.00696	0.895025	0.933033	1.01396	1.02811	1.09429	0.913831	1.06437	1.20581	1.18099	1.21419	1.10191	1.12506	1.20581	1.01396		0.972655	1.07923	1.10957	0.913831	1.07177	0.779165	1.01396	1.04972	1.14076	0.913831	0.993092	0.858565	1.02101	0.858565	0.920188	1.12506	0.882703	1.05702	0.920188	0.858565	0.742262	0.353553		0.972655	0.97942	1.14076	1.06437	0.97942	0.82932	1.02811	1.10957	0.817902	0.946058	1.13288	1.04972	1.08673	0.952638	1.05702	1.21419	1.19748	1.41421	1.22264	1.10191	1	0.712025
AT4G28760	unknown protein	253739_at	0.387717	1.49485	1.23971	0.97942	1.25701	0.913831	1.25701	1.82766	0.90125	1.25701	1.18099	1.02101	1.20581	0.858565	1.48452	1.11729	0.920188	0.514057	0.61132	0.986233	0.334482	0.517632	0.817902		1.17283	1.60214	0.97942	1.18921	0.607097	1.41421	1.23971	0.959264	0.784584	1.12506	0.678302	1	0.291183	0.403321	0.400535	0.535887	0.400535	0.41466	0.742262	0.406126	0.403321	0.320856		1.37554	0.972655	0.823591	1.00696	0.732043	1.42405	1.02811	0.858565	0.602904	2.05623	1.42405	2.34567	1.24833	1.86607	1.8025	2.47942	2.37841	2.14355	2.94854	1.60214	1.68179	1.28343		1.24833	1.07923	0.864537	1.23971	0.895025	1.49485	1.64718	0.882703	1.07923	1.84038	0.913831	1.33793	0.812252	1.48452	0.993092	1.14076	0.702222	1.07923	1.7411	0.768438	0.76313	0.664343		1.58008	1.22264	0.870551	0.895025	0.692555	1.49485	1.56917	1.11729	1.20581	1.18921	0.852635	1.76541	1.07177	1.70527	1.03526	0.742262	0.965936	1.07923	1.45397	1.14076	0.90125	1.09429		1.25701	1.02101	0.852635	1.17283	1.24833	1.49485	1.79005	1.70527	1.71713	2.73208	1.75321	3.68075	1.86607	2.67586	2.15846	2.02792	1.40444	2.26577	2.9897	1.6245	1.23971	0.752623		1.15669	0.993092	0.607097	1.16473	1.23971	1.81504	2.37841	1.86607	1.6245	1.76541	0.965936	1.86607	1.28343	2.04202	1.37554	1.1487	1.25701	1.85318	1.23114	0.82932	0.757858	0.835088
AT4G28770	FUNCTIONS IN: molecular_function unknown; LOCATED IN: plasma membrane, vacuole, membrane; EXPRESSED IN: 26 plant structures; EXPRESSED DURING: 15 growth stages; CONTAINS InterPro DOMAIN/s: Tetraspanin (InterPro:IPR018499); BEST Arabidopsis thaliana protein match is: unknown protein (TAIR:AT2G20230.1); Has 94 Blast hits to 94 proteins in 12 species: Archae - 0; Bacteria - 0; Metazoa - 0; Fungi - 0; Plants - 93; Viruses - 0; Other Eukaryotes - 1 (source: NCBI BLink).	253766_at	0.513981	0.959264	0.939523	0.870551	1.05702	0.835088	1.22264	0.650671	0.913831	0.986233	0.933033	0.784584	0.846745	0.752623	0.864537	0.907519	0.76313	0.795536	0.864537	0.840896	0.846745	1.07177	1.06437		1.03526	1.15669	0.846745	0.952638	1.20581	1.6358	0.628507	0.835088	0.946058	1.02811	0.790041	0.784584	0.692555	0.876606	0.712025	0.716978	0.641713	0.768438	0.632878	0.650671	0.721965	0.806642		1.14076	1.05702	0.882703	1.02101	1.12506	1.70527	0.895025	1.21419	1.12506	1.56917	1.23114	1.24833	1.09429	1.07177	1.28343	1.05702	1.08673	1.00696	1.15669	1.04972	1.3566	1.70527		1.07177	0.757858	0.959264	1.02101	1.04247	1.58008	0.510506	0.846745	1.04247	1.20581	0.840896	0.823591	0.757858	0.846745	0.707107	0.882703	0.716978	0.933033	0.840896	0.673617	0.952638	0.817902		1.10957	0.737135	0.986233	1.22264	1.08673	1.81504	0.965936	1.28343	1.65864	0.920188	0.920188	1.25701	1.26576	1.41421	1.17283	1.36604	1.31039	1.30134	1.34723	1.06437	1.11729	0.742262		1.02811	0.752623	1.07177	1.71713	1.03526	1.79005	0.926588	1.39474	1.50525	1.3566	1.16473	1.32869	1.30134	1.23971	1.25701	1.48452	1.33793	1.50525	1.39474	1.21419	1.37554	1.59107		1.12506	1	1.12506	1.28343	1.02811	1.58008	1.04972	1.25701	1.44393	1.32869	1.10191	1.12506	1.10191	1.33793	1.53688	1.40444	1.14076	1.12506	1.21419	1.22264	1.17283	0.933033
AT4G28780	GDSL-motif lipase/hydrolase family protein	253736_at	-0.444315	1.05702	1.10957	0.840896	0.779165	0.655197	0.486327	0.558644	0.45376	0.521233	0.524858	0.659754	0.574349	0.50698	0.45376	0.503478	0.532185	0.594604	0.521233	0.417544	0.521233	0.406126	0.111878		0.752623	1.20581	0.812252	0.80107	1.04972	0.876606	0.535887	0.659754	0.790041	0.619854	0.773782	0.590496	0.721965	0.411796	0.619854	0.790041	0.707107	0.664343	0.566442	0.80107	0.61132	0.517632		1.11729	1.21419	0.773782	0.5	0.524858	0.586417	0.309927	0.356013	0.586417	0.303549	0.323088	0.220676	0.255253	0.208772	0.31864	0.269807	0.267943	0.323088	0.258816	0.381565	0.323088	0.0973956		1.25701	1.32869	1.07177	0.90125	1.14076	0.835088	0.373712	0.578344	0.632878	0.646176	0.578344	0.742262	0.543367	0.570382	0.586417	0.846745	0.752623	0.655197	0.532185	0.582367	0.578344	0.41466		1.05702	0.959264	0.965936	0.846745	0.68302	0.624165	0.517632	0.479632	0.535887	0.456916	0.384219	0.562529	0.582367	0.558644	0.547147	0.888843	0.882703	0.737135	0.590496	1.14076	0.864537	0.550953		1.31039	0.97942	0.578344	0.641713	0.360982	0.166086	0.157127	0.0960547	0.230047	0.130308	0.0859714	0.0642571	0.211686	0.180491	0.156041	0.309927	0.222211	0.130308	0.147624	0.22688	0.0507658	0.0135084		1.03526	0.907519	0.655197	0.590496	0.244855	0.363493	0.360982	0.460094	0.403321	0.376312	0.5	0.547147	0.360982	0.400535	0.486327	0.554785	0.68302	0.479632	0.447513	0.450625	0.336808	0.353553
AT4G28830	methyltransferase/ nucleic acid binding	253762_at	0.560221	0.882703	0.864537	1.18099	0.846745	0.913831	1.6245	0.795536	0.913831	0.628507	0.864537	0.90125	0.779165	0.882703	0.795536	0.806642	0.806642	0.852635	0.646176	0.790041	0.702222	0.687771	1.38511		0.876606	0.823591	1.07177	1.6245	0.907519	0.692555	0.840896	0.90125	0.812252	0.835088	0.779165	0.846745	0.933033	0.482968	0.678302	0.972655	0.939523	0.907519	0.817902	0.687771	0.687771	0.835088		1.23971	0.888843	1.07923	1.39474	0.888843	1.09429	1.23971	1.6358	0.913831	1.50525	1.02101	1.93187	1.54756	1.82766	2.11404	1.52626	2.23457	2.53151	2.25012	1.90528	3.89062	3.78423		1.07177	0.817902	1.3566	1.39474	0.790041	0.946058	0.858565	1.08673	0.790041	0.76313	0.933033	0.812252	0.972655	0.876606	0.732043	0.959264	1.42405	0.882703	0.876606	0.80107	1.09429	1.11729		1.04972	0.913831	1.09429	1.27456	1.20581	0.747425	0.632878	1.39474	0.823591	1.01396	0.986233	0.784584	1.21419	1.03526	1	1.28343	1.13288	1.10957	0.90125	0.817902	1.1487	1.18099		1.29235	1.02811	1.20581	1.21419	1.36604	1.71713	1.95884	3.43426	1.84038	3.38698	2.88786	2.88786	4.08405	3.50642	3.73213	5.57897	4.89056	4.85678	4.28709	3.73213	5.73582	8.87656		1.20581	0.952638	1.38511	1.39474	0.993092	1.17283	0.864537	1.04972	1.43396	1.34723	1.04247	1.23114	1.30134	1.15669	1	1.3566	1.15669	1.10191	1.31951	1.01396	1.33793	1.25701
AT4G28910	LOCATED IN: cellular_component unknown; EXPRESSED IN: 23 plant structures; EXPRESSED DURING: 13 growth stages; CONTAINS InterPro DOMAIN/s: Protein of unknown function DUF1675 (InterPro:IPR012463); BEST Arabidopsis thaliana protein match is: nuclear transport factor 2 (NTF2) family protein / RNA recognition motif (RRM)-containing protein (TAIR:AT3G07250.1); Has 223 Blast hits to 204 proteins in 56 species: Archae - 2; Bacteria - 11; Metazoa - 48; Fungi - 32; Plants - 89; Viruses - 3; Other Eukaryotes - 38 (source: NCBI BLink).	253752_at	0.279186	0.952638	1.07923	0.907519	0.888843	0.668964	0.939523	0.80107	0.582367	0.558644	0.578344	0.607097	0.554785	0.598739	0.673617	0.61132	0.76313	0.528509	0.812252	0.543367	0.469761	0.558644	0.45376		0.895025	1.15669	0.97942	0.876606	0.823591	0.913831	0.80107	0.823591	0.965936	0.76313	0.90125	0.795536	0.812252	0.779165	0.840896	1.02101	0.664343	1.03526	0.823591	0.757858	0.784584	0.972655		0.946058	0.965936	0.747425	0.63728	0.586417	0.578344	0.68302	0.68302	0.90125	0.823591	1.07923	0.864537	0.823591	0.895025	1.15669	1.43396	0.835088	1.39474	1.07177	1.17283	1.02811	1.10191		1.02101	1.02811	0.946058	0.888843	1.23971	1.18099	1.53688	1.02811	1.10191	0.972655	0.993092	1.23971	0.965936	1.10191	1.10957	1.42405	0.993092	1.3566	1.09429	1.06437	1.49485	1.05702		1.11729	1.1487	0.795536	0.678302	0.702222	1.02101	1.01396	1.03526	0.939523	0.68302	0.795536	0.920188	1.20581	1.11729	1.02811	1.23114	1.05702	1.31039	0.80107	0.952638	1.16473	1.06437		1	0.852635	0.946058	0.664343	0.650671	0.895025	1.11729	0.913831	1.15669	1.07923	1.11729	1.14076	1.29235	1.16473	1.18099	1.61328	1.17283	1.56917	1.31951	1.09429	1.33793	1.37554		0.907519	0.907519	0.716978	0.673617	0.757858	0.926588	1.20581	1.10957	1.04972	0.864537	0.817902	1.01396	1.00696	1.19748	0.965936	1.40444	0.965936	1.38511	0.993092	0.737135	0.888843	1.33793
AT4G28950	ROP9 (RHO-RELATED PROTEIN FROM PLANTS 9); GTP binding	253757_at	-0.238586	1.29235	1.3566	1.24833	1.44393	1.04972	1.34723	1.11729	1.04247	0.913831	0.952638	0.882703	0.864537	0.993092	0.806642	0.732043	1.01396	1.07923	0.773782	1	0.664343	0.858565	0.747425		1.02101	0.90125	1.02811	1.23114	1.04247	0.716978	0.864537	1.3566	0.726986	0.888843	0.846745	0.858565	1	0.846745	0.726986	1.04247	1.18099	0.687771	0.959264	0.687771	0.641713	1.25701		0.907519	1.34723	1.14076	0.846745	1.6358	0.784584	0.939523	0.913831	1.01396	0.795536	0.835088	0.795536	0.959264	0.812252	0.773782	1.10957	1.11729	0.707107	0.779165	0.602904	0.63728	0.784584		1.27456	1.09429	1.19748	1.3566	1.02101	0.742262	1.30134	1.04247	1.07177	1.04972	1.06437	1.07177	1.07177	0.882703	0.823591	1.26576	1.19748	0.90125	1.30134	0.726986	0.795536	0.752623		1.11729	1.29235	1.05702	0.939523	1.24833	0.939523	1.27456	1.01396	0.817902	0.965936	0.806642	0.852635	1.31039	0.80107	0.773782	1.29235	0.946058	0.737135	1	0.63728	0.812252	0.773782		1.17283	1.25701	1.19748	1.23114	1.1487	0.779165	0.876606	1.16473	0.659754	0.68302	0.747425	0.737135	1.08673	0.716978	0.655197	0.933033	0.965936	0.673617	0.806642	0.607097	0.514057	0.602904		1.09429	1.03526	1.40444	0.97942	1.59107	0.823591	1.07177	0.907519	1.18921	0.882703	0.986233	0.712025	1.02101	0.726986	0.752623	1.19748	0.742262	0.757858	0.939523	0.707107	0.946058	0.737135
AT4G28980	cyclin-dependent kinase-activating kinase 1At / CDK-activating kinase 1At (CAK1)	253756_at	0.383704	1.49485	1.02101	0.353553	1.34723	1.06437	0.668964	0.628507	0.864537	1.21419	0.835088	0.823591	0.840896	0.870551	0.602904	0.90125	1.03526	1.18921	1.10191	0.90125	0.692555	0.876606	1.04247		1.86607	1.82766	0.697372	0.846745	1.07923	1.26576	0.469761	0.972655	1.3566	0.852635	1.04247	0.668964	0.80107	0.913831	0.76313	0.846745	0.972655	1.15669	0.840896	0.90125	0.619854	0.840896		0.97942	1.02101	0.650671	0.840896	1.56917	1.09429	0.68302	1.18921	1.40444	1.31039	1.37554	1.12506	1.24833	0.965936	1.31039	1.65864	1.40444	1.6245	1.49485	1.64718	1.38511	1.85318		1.11729	1.14076	0.732043	0.876606	1.41421	1.14076	0.558644	0.939523	1.46409	1.24833	0.806642	0.823591	0.959264	0.68302	0.939523	1.04247	1.03526	1.36604	0.959264	1.02811	1.23114	0.965936		1.21419	1.08673	0.773782	0.707107	0.852635	1.15669	1.31039	0.858565	1.61328	1.42405	0.852635	1.04972	1.04972	1.06437	1.17283	1.13288	1.34723	1.55833	1.31039	1.29235	0.97942	1.04972		1.08673	0.972655	0.817902	1.09429	0.895025	1.06437	1.26576	1.39474	2.25012	1.23971	0.907519	1.14076	1.31951	0.946058	1.51572	1.3566	1.43396	1.86607	1.36604	1.31951	1.41421	2		1.02811	1.01396	0.806642	0.795536	0.926588	0.737135	0.90125	0.946058	1.1487	0.742262	0.732043	0.952638	0.90125	0.732043	0.920188	0.939523	1.04972	1.41421	1.20581	0.846745	0.812252	1.11729
AT4G28990	RNA-binding protein-related	253748_at	-0.378683	0.972655	0.858565	1.59107	1.00696	0.952638	0.737135	0.817902	0.726986	0.664343	0.895025	0.90125	1.29235	1.8025	1.15669	0.90125	1.72907	0.68302	1.8025	1.23971	1.13288	2.69447	0.993092		0.659754	0.840896	1.23971	1.18921	0.965936	0.68302	0.697372	0.907519	1.32869	1.33793	1.38511	1.52626	1.47427	1.86607	1.22264	2.69447	1.56917	2.69447	1.72907	1.55833	2.28153	1.34723		1.00696	0.888843	1.37554	0.895025	0.641713	0.721965	0.737135	0.757858	1.1487	0.888843	0.742262	1.19748	0.90125	1.32869	0.870551	1.72907	0.790041	1.41421	1.38511	1.07177	1.68179	0.61132		1.04247	1.07177	1.34723	1.24833	1.02101	0.624165	1.01396	1.19748	0.946058	1	0.946058	2.23457	1.31951	1.13288	0.907519	1.89212	0.965936	1.70527	1.00696	1.08673	2.62079	1.09429		1.00696	1.14076	1.33793	0.986233	0.590496	0.664343	1.00696	0.90125	0.655197	0.628507	0.615572	1.06437	0.888843	0.933033	0.946058	2.07053	0.619854	1.65864	0.920188	0.80107	1.81504	0.664343		1.04972	0.779165	1.22264	0.97942	0.876606	0.438303	0.993092	0.864537	0.76313	0.852635	0.628507	1.09429	0.939523	0.920188	0.668964	1.25701	0.619854	1.37554	0.732043	0.790041	1.56917	0.628507		1.31039	0.817902	1.33793	0.907519	0.594604	0.602904	0.993092	0.806642	0.650671	0.817902	1.01396	1.58008	1.10191	0.986233	0.76313	2.32947	0.846745	1.56917	1.17283	0.586417	0.972655	0.687771
AT4G29000	tesmin/TSO1-like CXC domain-containing protein	253750_at	0.116384	1.27456	1.08673	0.907519	1.10957	0.888843	0.795536	0.993092	0.933033	0.986233	0.641713	0.858565	0.812252	1.00696	0.972655	0.806642	0.817902	0.732043	0.790041	0.63728	1.13288	1.19748	1.47427		0.959264	1.06437	1.04247	0.80107	0.835088	1.18921	0.817902	0.852635	1.10191	0.641713	0.852635	0.664343	0.939523	1.02101	0.779165	0.806642	0.812252	0.946058	0.594604	1.12506	0.858565	0.993092		0.959264	0.846745	0.946058	0.784584	0.846745	1.59107	0.882703	1	1.47427	1.22264	1.26576	1.11729	1.39474	1.81504	1.11729	1.48452	2.17347	1.7411	1.67018	1.76541	2.20381	0.80107		0.835088	1.03526	1.01396	0.888843	1.28343	1.20581	0.888843	1.01396	1.47427	0.933033	1.12506	1.52626	1.07923	1.21419	0.864537	1.21419	0.97942	1.18921	0.768438	1.12506	0.90125	1.11729		1.03526	0.888843	0.747425	0.82932	0.840896	1.24833	1.46409	1.02101	1.84038	0.76313	0.939523	1.10191	1.02101	1.13288	0.895025	1.67018	1.02811	1.01396	0.646176	1.12506	1.00696	0.795536		0.959264	0.933033	1.28343	0.993092	0.946058	1.32869	1.23971	1	1.19748	0.757858	0.876606	1.3566	1.02101	1.09429	0.864537	0.972655	0.846745	1.04972	0.817902	1.34723	0.82932	0.926588		0.858565	0.858565	0.858565	0.907519	1.40444	0.870551	1.1487	1	1.02811	0.547147	0.90125	1.49485	0.888843	1.7411	1.02811	0.946058	1.02101	0.933033	0.768438	1.04972	0.823591	0.817902
AT4G29010	AIM1 (ABNORMAL INFLORESCENCE MERISTEM); enoyl-CoA hydratase	253759_at	0.51383	1.06437	1.16473	0.858565	0.712025	0.721965	0.61132	0.926588	0.742262	0.858565	0.48971	0.82932	0.768438	0.655197	0.80107	0.628507	0.68302	0.650671	0.543367	0.615572	0.586417	0.712025	1.02811		1.14076	1.05702	0.926588	0.716978	0.757858	0.840896	0.933033	0.795536	0.784584	0.659754	0.726986	0.532185	0.870551	0.668964	0.678302	0.702222	0.702222	0.619854	0.726986	0.619854	0.870551	0.517632		0.946058	0.97942	0.858565	0.768438	0.913831	0.795536	0.882703	0.726986	0.926588	0.852635	1.02811	0.82932	0.806642	0.823591	0.707107	0.870551	0.888843	0.888843	0.852635	0.907519	1.00696	1.69349		1.07923	1.27456	0.939523	0.858565	0.920188	0.913831	1.11729	1.03526	1.10191	1.01396	1.10957	1.18921	1.14076	1.29235	0.858565	1.05702	0.926588	1.23114	0.993092	1.04247	0.97942	1.14076		1.24833	1.19748	0.913831	1	0.907519	1.26576	1.19748	0.907519	0.952638	1.02101	1.04247	1.04247	1.27456	0.993092	0.952638	0.907519	1.02101	1.04247	1.06437	0.926588	0.939523	1.25701		1.00696	1.18921	0.920188	0.852635	1.02811	0.90125	1.20581	1.09429	1.45397	1.13288	1.07177	1.21419	1.27456	1.36604	1.02101	1.25701	1.13288	1.1487	1.15669	1.15669	1.33793	2.2974		1.02811	1.26576	0.986233	0.888843	1.16473	0.926588	1.47427	1.19748	1.12506	1.00696	1.42405	1.6358	1.44393	1.45397	1.17283	1.36604	1.39474	1.15669	1.17283	1.06437	1.15669	1.69349
AT4G29020	glycine-rich protein	253754_at	-0.222873	1.16473	1	0.840896	1.17283	1.10957	0.80107	1.11729	0.80107	1.32869	0.90125	1.31039	0.97942	1.10191	0.933033	0.888843	0.946058	0.82932	1.09429	0.812252	1.02811	1.07923	0.469761		1.04247	1.24833	0.90125	0.823591	1.16473	1.02101	0.61132	0.97942	1.47427	1.1487	1.28343	0.907519	1	0.965936	1.02811	1.05702	1.02811	1.20581	0.946058	1.22264	1.26576	0.913831		0.926588	0.895025	0.920188	0.712025	1.11729	0.852635	0.624165	0.646176	1.02101	0.646176	0.650671	0.473029	0.574349	0.554785	0.702222	0.624165	0.628507	0.907519	0.737135	0.817902	0.870551	0.517632		0.806642	1.05702	0.779165	0.742262	1.45397	0.858565	0.598739	0.664343	1.28343	0.993092	1.10957	1.02101	0.895025	0.939523	1.04247	1.01396	0.68302	1.12506	0.876606	1.01396	0.939523	0.757858		0.913831	0.959264	0.858565	0.726986	0.82932	0.926588	0.870551	0.423373	1.27456	0.747425	1.00696	0.864537	0.858565	0.993092	1.00696	1.1487	0.952638	1.04972	1.02811	1.21419	1.10191	0.812252		0.933033	0.870551	0.959264	0.972655	0.598739	0.50698	0.712025	0.373712	1.03526	0.615572	0.952638	0.712025	0.835088	0.895025	0.926588	0.806642	0.933033	1.07923	0.920188	1.24833	0.870551	0.547147		0.965936	0.846745	0.806642	0.732043	0.707107	0.823591	0.888843	0.737135	0.817902	0.707107	1.39474	1.26576	1.07923	1.20581	1.28343	1.13288	1.31951	1.20581	1.30134	1.23114	1.09429	0.882703
AT4G29030	glycine-rich protein	253753_at	-0.480112	1.20581	1.19748	1.15669	1.04972	0.823591	0.747425	1.01396	0.82932	1.06437	0.779165	1.23971	1.14076	0.90125	0.895025	0.876606	1.01396	1.33793	1.11729	0.965936	1.24833	0.933033	0.737135		0.939523	0.858565	1.07177	0.817902	0.993092	0.858565	0.812252	1.04247	0.870551	0.952638	1.05702	1.04247	0.823591	0.817902	0.742262	1.08673	1.6358	0.959264	0.946058	1.23114	0.864537	0.864537		0.933033	1.08673	1.24833	0.876606	0.858565	0.742262	1.00696	0.882703	1.26576	0.721965	0.959264	0.659754	0.664343	0.63728	0.742262	0.732043	1.18921	0.864537	0.812252	0.882703	0.463294	0.234881		0.888843	1.47427	0.895025	0.986233	1.10191	0.737135	0.933033	1.09429	0.835088	0.795536	1.18099	0.933033	1.02101	0.965936	0.732043	1.11729	1.3566	0.939523	1	1.04972	0.76313	0.528509		0.926588	1.31039	1.20581	0.933033	0.907519	0.641713	0.702222	0.926588	0.926588	0.895025	0.90125	0.920188	0.864537	0.650671	0.773782	0.888843	1.19748	0.737135	0.784584	0.933033	0.80107	0.76313		1.04972	1.23114	1.02101	1.00696	0.926588	0.795536	0.659754	0.646176	0.543367	0.466516	0.697372	0.423373	0.403321	0.45376	0.356013	0.432269	0.5	0.426317	0.403321	0.517632	0.0940779	0.0187106		1.11729	1.03526	1.00696	0.97942	0.920188	0.784584	0.882703	0.650671	0.63728	0.628507	1.10191	0.870551	0.747425	0.664343	0.655197	0.952638	1.43396	0.870551	0.823591	0.779165	0.702222	0.535887
AT4G29040	RPT2a (regulatory particle AAA-ATPase 2a); ATPase	253755_at	-0.2583	1.31039	1.1487	0.812252	0.784584	0.952638	0.517632	1.02101	0.90125	0.80107	0.812252	0.817902	1.01396	0.913831	0.926588	1.08673	1.07923	1.06437	1.04247	1.28343	1.24833	1.58008	2.07053		1.50525	1.13288	0.907519	0.870551	0.864537	0.852635	0.895025	0.97942	0.986233	0.76313	0.939523	1	0.952638	1.05702	0.965936	1.10191	1.07923	1.03526	1.25701	1.16473	1.45397	2.09943		1.15669	1.02811	0.846745	0.773782	0.965936	0.63728	0.716978	0.870551	0.920188	0.707107	1.04247	0.882703	0.673617	0.773782	0.823591	0.888843	0.795536	0.692555	0.784584	0.817902	0.63728	0.920188		1.18099	1.20581	1.00696	0.876606	1.27456	0.757858	0.926588	0.946058	0.965936	0.687771	0.817902	1	0.946058	0.840896	0.870551	1	0.907519	0.840896	0.823591	1.02811	1.04972	1.32869		1.29235	1.14076	0.90125	0.846745	0.946058	0.779165	1.04972	0.926588	0.882703	0.795536	0.747425	0.913831	0.926588	0.876606	0.986233	0.939523	0.972655	1.05702	0.80107	0.946058	0.817902	0.790041		1.14076	1.34723	0.959264	0.784584	0.664343	0.558644	0.806642	0.574349	0.650671	0.524858	0.514057	0.590496	0.574349	0.514057	0.586417	0.607097	0.558644	0.590496	0.697372	0.539614	0.655197	0.888843		1.18921	1.15669	0.68302	0.650671	0.779165	0.482968	0.933033	0.907519	0.547147	0.558644	0.607097	0.773782	0.773782	0.632878	0.747425	0.732043	0.840896	0.76313	0.920188	0.757858	0.773782	1.18099
AT4G29050	lectin protein kinase family protein	253747_at	-0.0704422	1.01396	0.876606	1.04247	1	1.00696	0.615572	1.02811	0.835088	0.768438	0.773782	1.02811	1.25701	1.20581	2.2974	2.02792	1.89212	0.946058	2.63902	3.78423	2.90795	1.02811	3.4822		1.02101	0.933033	1.03526	0.993092	1.00696	0.602904	0.920188	0.779165	0.993092	0.76313	0.852635	1	0.993092	1.01396	0.80107	0.895025	0.400535	0.965936	0.939523	0.97942	0.952638	0.965936		1.02101	0.959264	1.00696	1.08673	0.993092	0.876606	0.933033	1.22264	1.40444	2.26577	1.07177	1.93187	1.40444	1.40444	1.16473	0.852635	0.496546	1.02811	1.09429	1.56917	0.952638	1.03526		0.952638	0.993092	1.05702	0.972655	1.00696	0.594604	0.926588	0.80107	0.747425	0.747425	0.655197	1	1.05702	0.965936	0.768438	0.817902	0.381565	0.972655	0.926588	0.97942	0.926588	1		0.933033	0.986233	1.01396	1.00696	1	1.06437	1.38511	1.07177	0.817902	1.07177	0.752623	1.13288	1.00696	1.02811	1.01396	0.835088	0.61132	1.07177	1.09429	1.23114	0.952638	1.01396		0.972655	0.952638	0.993092	0.972655	1.02811	0.702222	0.907519	0.920188	0.913831	0.812252	0.721965	0.965936	0.907519	0.972655	0.757858	0.870551	0.397768	1.07923	0.920188	0.986233	0.965936	1.04247		1.02811	0.972655	1.00696	1.00696	1.02811	0.61132	0.895025	0.795536	0.742262	0.757858	0.712025	0.993092	1.01396	0.913831	0.76313	0.806642	0.373712	0.946058	0.933033	1.02101	0.972655	0.993092
AT4G29060	emb2726 (embryo defective 2726); RNA binding / translation elongation factor	253758_at	-0.467136	1.18921	1.11729	0.939523	0.913831	1.10191	0.972655	1.06437	0.993092	1.23114	0.959264	0.768438	1.02101	0.870551	1.00696	0.933033	1.26576	0.687771	0.702222	0.993092	0.864537	0.469761	0.386891		1.22264	1.23971	0.926588	0.888843	0.986233	1.45397	0.939523	1.14076	1.1487	0.986233	0.90125	0.907519	0.926588	0.655197	0.80107	1.02811	0.82932	0.82932	1	0.972655	0.48971	0.594604		1.10191	1.07177	0.895025	0.926588	0.972655	1	0.673617	0.726986	0.773782	0.650671	0.517632	0.655197	0.619854	0.496546	0.607097	0.716978	0.615572	0.535887	0.578344	0.697372	0.463294	0.25349		1.08673	1.10957	0.812252	0.993092	1.18921	1.28343	0.933033	0.946058	1.22264	1.1487	0.972655	0.870551	0.82932	1.10957	0.959264	1.17283	0.668964	0.82932	1.07923	1.04247	0.812252	1.12506		1.19748	0.933033	0.993092	1.09429	1.01396	1.02101	0.882703	0.888843	0.972655	0.790041	0.895025	0.716978	0.806642	1.14076	0.752623	1.07923	0.707107	0.812252	0.895025	1.07923	0.82932	0.737135		1.16473	1.07923	0.578344	0.907519	0.773782	0.566442	0.574349	0.423373	0.510506	0.493116	0.493116	0.466516	0.493116	0.5	0.432269	0.429283	0.301452	0.239816	0.532185	0.469761	0.173139	0.19751		1.12506	1.07177	0.965936	0.933033	0.895025	1.13288	1.06437	1.16473	1.04247	1.06437	0.952638	1.09429	0.913831	0.993092	0.895025	1.01396	0.779165	0.68302	1.08673	0.870551	0.61132	0.646176
AT4G29070	FUNCTIONS IN: molecular_function unknown; INVOLVED IN: biological_process unknown; LOCATED IN: cellular_component unknown; EXPRESSED IN: 24 plant structures; EXPRESSED DURING: 15 growth stages; CONTAINS InterPro DOMAIN/s: Phospholipase A2 (InterPro:IPR016090); Has 22 Blast hits to 22 proteins in 8 species: Archae - 0; Bacteria - 0; Metazoa - 0; Fungi - 0; Plants - 22; Viruses - 0; Other Eukaryotes - 0 (source: NCBI BLink).	253751_at	0.123001	0.920188	0.882703	1.02101	0.806642	0.972655	0.82932	0.687771	0.784584	0.852635	0.817902	0.742262	0.721965	0.888843	0.732043	0.737135	0.852635	1.09429	0.628507	0.707107	0.752623	0.378929	0.438303		1.31039	0.895025	0.972655	0.972655	1.12506	0.737135	0.466516	0.726986	0.870551	0.628507	0.846745	0.702222	0.993092	0.632878	0.726986	0.852635	0.870551	0.757858	0.80107	0.784584	0.456916	0.535887		0.972655	0.876606	0.840896	0.646176	0.655197	0.517632	0.408951	0.524858	0.517632	0.45376	0.562529	0.628507	0.528509	0.586417	0.503478	0.578344	0.664343	0.641713	0.532185	0.590496	0.632878	0.336808		0.946058	0.664343	0.732043	0.846745	1.10957	1.02101	0.521233	0.817902	0.846745	0.721965	0.913831	0.97942	0.993092	0.779165	0.712025	0.784584	1.00696	0.742262	0.846745	1.01396	0.817902	1.38511		1.26576	0.806642	0.926588	1.17283	0.926588	0.747425	0.673617	0.790041	0.972655	0.795536	0.97942	0.993092	1.32869	1.12506	1.10191	1.31951	1.31039	1.13288	0.97942	1.23114	1.15669	1.12506		1.10957	0.913831	1.12506	1.12506	0.632878	0.846745	0.697372	0.659754	0.732043	0.655197	0.784584	0.840896	0.895025	0.692555	0.628507	0.721965	0.870551	0.823591	0.747425	0.846745	0.721965	0.628507		1.08673	0.876606	1.24833	1.11729	1.27456	1.27456	1.3566	1.36604	1.53688	0.993092	1.27456	1.49485	1.75321	1.40444	1.24833	1.47427	1.68179	1.15669	1.49485	1.43396	1.31039	1.28343
AT4G29080	PAP2 (PHYTOCHROME-ASSOCIATED PROTEIN 2); transcription factor	253749_at	-0.356188	1.18099	0.965936	0.697372	1.17283	0.993092	0.986233	0.795536	1.03526	0.946058	0.993092	0.63728	0.939523	0.82932	0.779165	0.716978	0.835088	0.876606	0.864537	0.747425	0.752623	0.795536	0.628507		1.19748	1.24833	0.742262	1.01396	0.882703	0.913831	0.678302	1.1487	0.965936	1.01396	0.835088	1.15669	0.817902	0.882703	0.858565	0.959264	0.870551	1.01396	0.752623	0.80107	0.806642	0.668964		1.01396	1.06437	0.823591	1.05702	0.97942	0.795536	0.678302	1.07923	0.846745	1.23114	0.726986	1.00696	0.972655	0.870551	0.939523	1.02811	1.15669	1.04972	0.993092	1.07923	0.768438	0.397768		1.1487	0.90125	0.965936	0.920188	0.795536	1.04247	0.773782	1.10191	1.16473	1.31951	0.806642	1.10191	0.972655	0.888843	0.920188	1.22264	1.07177	1.16473	1.04247	1.13288	1.18099	1.04972		1.04972	0.946058	0.779165	1.10957	0.926588	1.07923	0.858565	1.21419	1.01396	1.17283	0.757858	0.939523	0.952638	0.97942	0.812252	1.02101	1.04247	1.23971	0.939523	0.97942	1.07177	1		1.01396	1	0.726986	0.784584	0.697372	0.82932	0.716978	0.876606	0.933033	0.687771	0.582367	0.76313	0.784584	0.607097	0.721965	0.895025	0.687771	0.752623	0.659754	0.641713	0.447513	0.435275		1.23114	0.952638	0.888843	0.959264	0.852635	0.80107	0.784584	0.959264	0.80107	0.747425	0.590496	0.888843	0.757858	0.737135	0.721965	0.840896	0.864537	0.939523	0.888843	0.68302	1.13288	1.10957
AT4G29100	ethylene-responsive family protein	253746_at	-0.316964	1.48452	1.40444	0.888843	0.946058	0.852635	1.22264	1.18099	0.702222	1.05702	0.752623	0.697372	0.737135	0.757858	0.895025	0.933033	1.28343	0.664343	1.39474	0.882703	1.09429	0.641713	0.473029		1.51572	1.49485	0.82932	0.806642	0.795536	1.1487	0.888843	1.04972	1.07923	1.00696	0.817902	1.00696	0.747425	0.864537	0.742262	1.31951	0.702222	1.29235	1.09429	1.05702	0.423373	0.444421		1.07177	1.1487	0.823591	0.747425	0.61132	0.628507	0.716978	0.795536	0.965936	0.864537	0.784584	0.913831	0.752623	1.16473	1.05702	1.31951	0.888843	1.24833	1.37554	1.04972	0.646176	0.316439		1.16473	1.31039	1.28343	1.04247	1.26576	1.09429	1.29235	1.28343	1.28343	1.19748	0.870551	1.13288	0.972655	1.3566	1.31039	2.20381	1.10957	1.43396	1.37554	1.72907	1.8025	1.00696		1.49485	1.36604	0.692555	0.598739	0.650671	0.972655	1.25701	0.986233	1.04247	0.566442	0.578344	0.952638	0.806642	1.11729	0.913831	1.49485	0.876606	1.28343	0.840896	1.23114	1.06437	0.965936		1.16473	1.37554	0.993092	0.641713	0.664343	0.823591	1.00696	0.806642	1.04972	0.602904	0.558644	0.678302	0.68302	0.784584	0.812252	0.926588	0.392292	0.895025	0.721965	0.784584	0.346277	0.264255		1.3566	1.15669	0.641713	0.707107	0.659754	0.840896	1	0.823591	1.03526	0.668964	0.90125	0.920188	0.876606	1.16473	1.04247	1.40444	0.82932	1.23971	1.14076	0.946058	0.712025	0.721965
AT4G29120	6-phosphogluconate dehydrogenase NAD-binding domain-containing protein	253706_at	-0.194217	0.993092	0.972655	1.10957	1.00696	0.907519	0.870551	0.655197	0.835088	1.01396	0.823591	0.939523	0.82932	0.712025	0.712025	0.721965	0.578344	1.16473	0.646176	0.747425	0.80107	0.650671	0.721965		0.876606	0.907519	1.02101	0.795536	0.959264	1.08673	0.768438	0.933033	1.07177	0.90125	0.952638	0.888843	1.00696	0.840896	0.852635	0.795536	1.38511	0.752623	0.876606	0.90125	0.823591	0.846745		0.986233	1.02811	0.933033	0.697372	0.784584	0.784584	0.726986	0.692555	0.692555	0.757858	0.907519	0.687771	0.773782	0.668964	0.668964	0.646176	0.959264	0.554785	0.628507	0.602904	0.650671	0.692555		1.00696	0.993092	1.06437	0.972655	1.02811	1.29235	0.913831	0.895025	1.21419	1.06437	0.972655	0.668964	0.97942	1.09429	1	0.907519	1.41421	0.90125	1.06437	0.795536	0.632878	0.757858		0.97942	0.888843	1.10191	0.882703	0.952638	1.09429	0.946058	0.82932	1.27456	1.11729	1.10191	0.913831	0.90125	1.00696	0.812252	0.840896	1.43396	0.80107	1.18921	0.986233	0.90125	1.17283		1.07923	0.752623	0.812252	0.615572	0.476319	0.61132	0.607097	0.615572	0.582367	0.566442	0.655197	0.554785	0.650671	0.678302	0.697372	0.594604	0.97942	0.554785	0.63728	0.590496	0.632878	0.641713		0.993092	0.952638	0.959264	0.687771	0.80107	0.920188	0.68302	0.835088	1.06437	0.972655	1.10191	0.835088	0.895025	0.876606	0.858565	0.82932	1.1487	0.784584	0.80107	1	0.707107	1.08673
AT4G29130	HXK1 (HEXOKINASE 1); ATP binding / fructokinase/ glucokinase/ hexokinase	253705_at	-0.528313	1.37554	1.22264	0.939523	0.986233	0.858565	0.972655	0.959264	0.946058	1.36604	1.25701	1.05702	0.913831	0.812252	0.939523	0.864537	0.876606	0.737135	0.779165	0.646176	0.76313	0.476319	0.386891		1.34723	1.30134	0.882703	0.747425	0.933033	1.31951	0.840896	1.11729	1.45397	1.33793	1.11729	0.97942	1.13288	1	0.939523	1.11729	1.04247	1.00696	1.00696	0.959264	0.598739	0.697372		1.10957	1.11729	0.752623	0.496546	0.716978	0.543367	0.358489	0.535887	0.76313	0.716978	0.678302	0.566442	0.423373	0.702222	0.655197	0.732043	0.535887	0.641713	0.673617	0.726986	0.392292	0.204476		1.24833	1.03526	0.965936	0.913831	1.17283	1.39474	0.946058	1.11729	1.56917	1.72907	1.3566	1.89212	1.22264	1.23114	1.10191	1.47427	1.02811	1.54756	1.36604	1.46409	1.31951	1.1487		1.31951	1.05702	0.732043	0.539614	0.550953	0.864537	1.12506	0.650671	0.920188	0.876606	0.659754	1.05702	0.895025	0.870551	0.858565	1.16473	0.82932	0.97942	0.806642	0.939523	0.806642	0.76313		1.10191	0.933033	0.659754	0.598739	0.351111	0.493116	0.628507	0.482968	0.823591	0.624165	0.482968	0.586417	0.45376	0.476319	0.539614	0.554785	0.366021	0.460094	0.486327	0.469761	0.186856	0.115824		1.18921	1.07923	0.76313	0.607097	0.628507	0.655197	0.993092	0.952638	0.852635	0.823591	0.888843	0.907519	0.858565	0.864537	0.882703	0.864537	0.817902	0.939523	0.952638	0.80107	0.619854	0.63728
AT4G29140	MATE efflux protein-related	253732_at	0.45264	0.852635	1.24833	1.03526	0.993092	1.01396	0.554785	1.01396	0.882703	0.752623	0.876606	0.97942	0.993092	0.888843	0.650671	0.790041	0.721965	0.913831	0.972655	0.965936	0.80107	1.00696	2.09943		0.624165	0.907519	1.17283	1	0.876606	0.547147	0.946058	1	0.986233	0.993092	0.986233	1	1.18099	0.835088	0.795536	0.687771	0.823591	0.97942	0.752623	0.664343	1	1.32869		0.97942	1.08673	1.07923	0.993092	1	0.650671	1.21419	1.53688	1.56917	1.55833	1.81504	1.67018	3.31728	1.31951	2	2.20381	3.75809	2.07053	3.11666	1.91853	2.12874	1.02811		0.76313	1.25701	1.26576	0.993092	1.00696	0.29937	1.08673	0.895025	0.993092	1.00696	0.993092	0.920188	0.965936	0.779165	0.737135	1	0.920188	0.972655	0.823591	0.806642	1.09429	0.876606		0.732043	1.25701	1.18099	1.01396	1.27456	0.641713	1.05702	1.01396	1.23971	0.888843	1.02811	1.20581	1.26576	1.69349	0.806642	2.31338	1.6358	1.82766	1	1.75321	1.03526	0.888843		0.952638	1.24833	1.25701	1	1.02101	0.641713	0.972655	1.10957	0.993092	1.44393	1.33793	1.64718	2.20381	2.80889	3.36359	3.50642	5.16941	2.94854	2.47942	1.93187	2.56685	1.47427		0.737135	1.1487	1.09429	1.00696	1.01396	0.68302	1.59107	1.13288	1.17283	1	0.986233	1.18921	1.18099	0.835088	0.965936	0.907519	0.939523	0.972655	0.939523	0.823591	0.895025	1
AT4G29160	SNF7.1	253735_at	0.285603	0.946058	0.907519	1.10191	0.82932	0.97942	0.926588	1.23971	0.939523	0.655197	0.82932	0.90125	1.07177	0.752623	1.08673	1.09429	1	0.907519	0.840896	0.913831	0.795536	0.972655	0.882703		1.02811	0.882703	1.05702	0.747425	1.10957	0.76313	1.21419	0.913831	0.864537	0.707107	0.870551	0.784584	0.858565	0.812252	0.806642	0.864537	0.806642	0.852635	0.68302	0.721965	0.835088	0.590496		1.02101	0.795536	1.04972	0.920188	1.12506	0.858565	1.1487	1.02811	1.02101	0.732043	1.08673	0.986233	0.920188	1.33793	0.965936	0.920188	0.952638	1.06437	1.04247	1.04247	0.972655	0.864537		0.876606	0.90125	0.732043	0.846745	1.14076	0.846745	1.09429	1.07923	0.68302	0.547147	0.82932	1.15669	0.972655	0.852635	0.852635	0.779165	1.07923	0.742262	0.907519	0.80107	1.02811	1.21419		1.09429	0.939523	0.779165	0.664343	0.876606	0.594604	1.13288	1.27456	0.607097	0.76313	0.90125	1.10191	1.03526	0.882703	1.16473	1.13288	1	0.76313	1	0.939523	0.965936	0.933033		1.02811	0.926588	1.04972	0.726986	0.913831	0.858565	1.10191	0.840896	0.835088	0.76313	0.840896	0.795536	0.959264	0.946058	0.952638	0.946058	1.05702	1.19748	1.14076	0.80107	1.18099	0.965936		1.12506	0.806642	0.80107	0.858565	0.920188	0.82932	1.13288	0.752623	0.757858	0.594604	0.779165	0.986233	0.876606	0.888843	0.768438	0.888843	1.09429	0.870551	1.28343	0.939523	0.993092	0.858565
AT4G29190	zinc finger (CCCH-type) family protein	253722_at	0.0918767	1.3566	0.972655	1.53688	2.58471	2.60268	1.82766	3.45815	2.90795	2.37841	2.63902	4.25748	3.24901	3.41054	4.16986	3.78423	3.75809	3.605	4.99332	3.97237	7.51618	10.2674	52.3457		1.07923	0.933033	1.56917	1.52626	1.79005	1.30134	1.81504	2.08493	1.95884	2.53151	3.36359	2.86791	2.78949	4.02782	3.38698	3.34035	2.88786	4.72397	3.605	5.24157	6.63456	4		1.24833	1.02101	1.84038	1.70527	1.70527	2.18859	2.34567	2.36199	1.47427	2.34567	2.86791	2.23457	2.04202	2.56685	2.11404	2.11404	2	2.69447	1.76541	3.27161	6.9644	20.9663		1.25701	0.68302	0.486327	0.482968	0.450625	0.426317	0.486327	0.668964	0.368567	0.460094	0.646176	0.550953	0.463294	0.702222	0.737135	0.594604	0.521233	0.752623	0.528509	0.812252	0.939523	1.07923		1.6245	1.00696	0.933033	0.852635	0.876606	1.22264	1.43396	1.28343	0.946058	1.46409	1.3566	1.26576	1.41421	1.44393	1.18099	1.16473	1.00696	1.31039	0.876606	1.52626	1.75321	1.75321		1.21419	1.16473	1.84038	1.18099	1.27456	1.65864	2.14355	2.37841	1.48452	1.89212	2.17347	1.72907	1.79005	1.94531	1.81504	1.68179	1.31951	2.21914	1.3566	2.47942	7.26015	4.82323		1.10957	0.678302	0.812252	0.607097	0.411796	0.582367	0.82932	0.852635	0.543367	0.582367	0.926588	0.870551	0.773782	1.01396	0.806642	0.926588	0.817902	0.939523	0.624165	1.31951	2.28153	5.65685
AT4G29210	GGT4 (GAMMA-GLUTAMYL TRANSPEPTIDASE 4); gamma-glutamyltransferase/ glutathione gamma-glutamylcysteinyltransferase	253708_at	0.0241295	1.04247	0.993092	0.926588	0.514057	0.876606	1.76541	0.939523	0.566442	0.624165	0.336808	0.582367	0.479632	0.469761	0.757858	0.384219	0.510506	0.327598	0.309927	0.41466	0.314253	0.133046	0.447513		1.00696	0.876606	0.858565	0.655197	0.574349	1.14076	1.02101	0.61132	0.790041	0.50698	0.570382	0.550953	0.460094	0.493116	0.594604	0.423373	0.303549	0.267943	0.395021	0.426317	0.219151	0.266093		0.920188	0.582367	0.646176	0.846745	0.707107	0.624165	0.63728	0.397768	0.435275	0.334482	0.366021	0.353553	0.287175	0.619854	0.514057	0.514057	0.395021	0.297302	0.582367	0.817902	0.378929	0.558644		1.18921	0.590496	1.15669	0.939523	0.858565	1.90528	1.6358	1.12506	1.03526	0.768438	1.18921	0.852635	1.10191	1.55833	0.939523	1.30134	0.926588	0.779165	1.55833	1.6358	1.95884	1.68179		1.31951	0.668964	0.602904	0.615572	0.628507	0.933033	0.97942	0.602904	0.650671	0.466516	0.619854	0.986233	0.823591	1.32869	1.16473	1.10957	0.702222	0.678302	0.82932	0.870551	0.852635	0.858565		0.920188	0.864537	1.10957	0.558644	0.586417	0.806642	0.619854	0.389582	0.521233	0.570382	0.742262	0.602904	0.532185	0.641713	0.590496	0.632878	0.45376	0.558644	0.870551	0.444421	0.309927	0.790041		0.784584	1.07177	0.716978	0.615572	0.655197	0.972655	1.37554	0.806642	1.09429	0.876606	0.790041	0.726986	0.946058	1.67018	1.00696	1.10191	0.742262	1.16473	1.85318	1.04972	1.33793	1.22264
AT4G29220	PFK1 (PHOSPHOFRUCTOKINASE 1); 6-phosphofructokinase	253709_at	-0.210119	0.993092	1.10191	0.823591	1.20581	0.97942	1.25701	1.05702	0.721965	1.20581	0.835088	0.692555	1.02811	0.846745	0.965936	0.946058	1.1487	0.641713	0.80107	0.702222	0.707107	0.510506	0.45376		1.12506	1.52626	0.876606	1.16473	0.882703	1.28343	0.972655	0.97942	1.16473	1	0.80107	0.876606	0.812252	0.835088	0.659754	0.913831	0.432269	0.668964	0.554785	0.521233	0.327598	0.222211		1	1.02811	0.716978	0.946058	0.752623	1.02811	0.768438	0.959264	1.10957	1.06437	0.952638	1.19748	0.933033	1.05702	0.747425	1.07177	0.574349	0.664343	0.870551	0.757858	0.514057	0.307786		1.22264	0.852635	0.80107	1.23114	0.888843	1.15669	0.840896	0.952638	1.11729	1.04247	0.882703	1.1487	0.840896	1.07177	0.858565	1.34723	0.840896	1.12506	0.972655	1.12506	1.1487	1.30134		1.12506	0.993092	0.784584	1.01396	0.888843	1.23114	1.20581	0.97942	1.24833	1	0.664343	1.25701	1.33793	1.38511	0.926588	1.61328	0.840896	1.18099	1.00696	0.97942	0.952638	0.752623		1.10191	1.10191	0.68302	0.993092	0.82932	1.3566	0.80107	1.04972	1.02101	0.790041	0.641713	0.913831	0.768438	0.655197	0.535887	0.752623	0.348686	0.586417	0.510506	0.444421	0.243164	0.241484		1.14076	1.16473	0.852635	0.835088	0.920188	1.23971	1.34723	1.23971	1.46409	1.13288	1.23114	1.41421	1.21419	1.21419	0.97942	1.32869	0.895025	1.20581	1.09429	0.812252	0.870551	1.03526
AT4G29240	leucine-rich repeat family protein / extensin family protein	253723_at	-0.0839174	1.38511	0.80107	1.06437	1	0.784584	1.00696	0.812252	0.852635	0.933033	1	0.582367	0.993092	0.993092	0.993092	1.09429	0.790041	0.624165	0.80107	0.913831	0.757858	1.02101	0.737135		0.933033	0.773782	1.01396	1.15669	0.959264	0.97942	0.823591	1.06437	0.986233	1.07923	0.716978	1.01396	0.993092	1	1.09429	0.939523	0.641713	0.817902	0.864537	0.993092	0.993092	0.835088		1.61328	0.795536	1.24833	1.14076	0.732043	0.993092	0.835088	0.817902	0.888843	0.864537	0.547147	0.864537	1.04247	0.876606	1.17283	0.933033	0.673617	0.812252	0.858565	0.952638	0.852635	0.870551		0.939523	0.852635	0.993092	1.26576	0.752623	0.97942	1.75321	1.05702	0.97942	1.34723	1.04247	1.14076	1.09429	1.13288	1.18099	1.1487	0.697372	0.939523	0.986233	0.993092	1	0.858565		1.18921	0.817902	1.02101	1.01396	0.747425	0.993092	0.80107	0.864537	0.986233	1.07923	0.773782	0.97942	0.972655	1.00696	1.17283	1.14076	0.692555	0.790041	1.00696	0.993092	1.16473	0.888843		0.986233	0.795536	1	1.00696	0.757858	0.870551	0.737135	0.817902	0.972655	0.959264	0.566442	0.920188	0.952638	0.933033	1.00696	0.939523	0.712025	0.806642	0.882703	0.946058	0.939523	0.817902		1.04247	0.82932	0.870551	1.02101	0.757858	0.986233	0.90125	0.823591	1.12506	1.52626	0.632878	0.993092	1.00696	0.952638	1.15669	0.926588	0.946058	1.37554	0.993092	1.52626	1.26576	1.04972
AT4G29260	acid phosphatase class B family protein	253731_at	-0.244087	1.36604	1.28343	0.858565	1.01396	0.598739	0.835088	0.773782	0.646176	0.747425	0.664343	0.76313	0.692555	0.632878	0.823591	0.768438	0.939523	1.02101	0.790041	0.840896	0.864537	0.840896	1.43396		1.21419	0.90125	0.823591	1.13288	0.784584	1.01396	1.10191	0.895025	0.692555	0.823591	0.712025	0.570382	0.752623	0.664343	0.650671	0.993092	0.806642	0.532185	0.615572	0.747425	0.972655	1.61328		1.31951	1.16473	0.965936	0.920188	0.784584	1.05702	0.806642	0.895025	0.840896	0.97942	0.926588	0.795536	0.702222	0.659754	0.920188	1.11729	0.986233	0.619854	0.641713	0.790041	0.795536	0.882703		1.72907	1.31951	0.858565	1.11729	0.817902	1.05702	0.747425	0.870551	0.673617	0.594604	0.913831	0.619854	0.517632	0.641713	0.76313	0.972655	1.03526	0.602904	0.668964	0.707107	0.817902	0.823591		1.40444	1.06437	0.876606	0.972655	0.737135	0.90125	0.840896	1.18921	0.965936	0.913831	0.870551	0.946058	0.784584	0.757858	0.840896	1.05702	1.26576	0.80107	1.05702	0.876606	0.846745	1.05702		1.36604	1.18921	0.752623	0.806642	0.517632	0.823591	0.570382	0.712025	0.406126	0.558644	0.578344	0.378929	0.447513	0.5	0.562529	0.664343	0.570382	0.343885	0.539614	0.384219	0.368567	0.547147		1.32869	1.05702	0.913831	0.965936	0.650671	1.00696	0.528509	0.50698	0.594604	0.702222	0.655197	0.356013	0.590496	0.50698	0.678302	0.784584	0.602904	0.408951	0.41466	0.469761	0.397768	0.524858
AT4G29270	acid phosphatase class B family protein	253720_at	0.0371935	0.952638	0.888843	0.773782	0.521233	0.959264	0.535887	0.659754	1.01396	0.97942	0.554785	0.301452	0.615572	0.737135	0.812252	0.712025	0.757858	0.795536	0.90125	0.450625	0.732043	0.574349	0.463294		1.25701	0.876606	0.768438	0.712025	1.34723	0.528509	0.80107	1.02101	0.920188	0.547147	0.266093	0.76313	1	0.420448	0.554785	1.41421	1.07923	0.768438	0.547147	0.742262	0.619854	0.441351		0.965936	1.58008	2	1.03526	0.920188	0.539614	0.655197	1.09429	1.02811	0.539614	0.30566	0.752623	1.02101	0.371131	0.840896	0.790041	0.716978	0.721965	0.562529	0.972655	0.535887	0.68302		0.972655	0.907519	0.76313	0.562529	1.07177	0.517632	0.707107	1.37554	1.18099	0.550953	0.517632	0.76313	1.02101	0.858565	0.858565	1.39474	1.04247	0.90125	1.10191	0.972655	0.986233	1.20581		0.959264	0.90125	0.757858	0.514057	0.926588	0.535887	0.646176	1.05702	1.00696	0.482968	0.351111	0.737135	0.972655	0.823591	0.986233	1.40444	0.939523	0.68302	0.80107	0.97942	0.913831	1.02101		1.29235	0.90125	0.752623	0.50698	1.15669	0.535887	1	0.752623	0.993092	0.554785	0.309927	0.752623	0.97942	0.806642	0.702222	1.42405	0.535887	0.895025	0.864537	0.63728	0.41466	0.528509		0.965936	0.933033	0.768438	0.539614	1.01396	1.10191	0.664343	1.04972	0.993092	0.76313	0.543367	0.907519	1.01396	0.773782	1.17283	1.50525	1.1487	0.90125	1.39474	1.05702	1.68179	1.00696
AT4G29285	LCR24 (Low-molecular-weight cysteine-rich 24)	253724_at	0.10229	0.907519	0.939523	1.06437	0.986233	1.03526	0.965936	1.00696	1.09429	1	1.01396	1.02811	1.00696	0.986233	0.965936	0.993092	0.913831	1	0.933033	0.920188	0.965936	1.10191	0.993092		0.933033	0.920188	1.04972	0.986233	1.02811	0.946058	1.05702	1	0.97942	0.97942	1.02811	1.04247	1.01396	1.04247	1.07177	0.946058	1.07177	0.959264	0.946058	0.993092	1.02101	0.986233		0.933033	0.952638	1.01396	0.97942	1.00696	0.97942	1.05702	1.02101	1.02811	0.972655	1.02811	1.01396	1.09429	1.00696	1.02101	0.959264	1	0.959264	0.939523	1	1.00696	1.05702		0.946058	1.02101	1.02101	0.959264	1.01396	0.959264	1.07177	1.03526	0.993092	1	1.02811	1.04247	1.10191	0.986233	1.02811	0.913831	0.993092	0.959264	0.946058	0.986233	0.993092	1.00696		0.926588	0.97942	1.01396	1.02811	1.00696	0.965936	0.993092	1.02101	0.97942	1.03526	1.14076	0.965936	0.986233	1.00696	1.00696	0.920188	0.965936	0.933033	0.972655	0.986233	0.986233	1.04247		0.939523	0.946058	0.993092	0.965936	1.07177	0.986233	1.02811	1.02101	1	1.02101	1.05702	1.00696	1.01396	0.993092	1.00696	0.946058	1.03526	0.933033	0.926588	0.993092	1.05702	1.08673		0.933033	0.965936	1.02101	1.01396	1.06437	0.97942	1.01396	1.00696	0.986233	0.993092	1.03526	1	1.02811	0.972655	0.972655	0.907519	0.986233	0.926588	0.952638	1.04972	1.04972	1
AT4G29330	DER1 (DERLIN-1)	253712_at	0.385971	1.04247	0.882703	1.04972	1.12506	1.09429	1.07923	0.692555	0.882703	0.747425	0.615572	0.747425	0.469761	0.598739	0.628507	0.655197	0.400535	0.650671	0.386891	0.864537	0.50698	0.309927	0.795536		0.90125	1.11729	1.08673	1	1.32869	1.03526	0.835088	0.933033	0.784584	0.712025	0.469761	0.386891	0.514057	0.406126	0.376312	0.456916	0.441351	0.607097	0.469761	0.539614	0.403321	0.779165		1.10191	1.17283	1.13288	0.870551	0.870551	1.01396	0.817902	1.02101	0.812252	1.18921	0.97942	0.812252	0.707107	0.707107	0.870551	0.790041	0.952638	1.08673	1.30134	1.02101	1	1.07177		1.1487	1.07923	1.18099	1.59107	1.90528	2.02792	1.13288	1.44393	1.43396	1.58008	1.20581	0.870551	1.08673	1.02811	0.68302	1.09429	1.07177	1.40444	1.51572	1.02811	0.757858	1.00696		1.24833	0.876606	1.16473	0.895025	1	1.40444	0.895025	1.28343	1.21419	1.15669	0.870551	0.926588	1.14076	0.784584	0.835088	1.17283	1.16473	1.32869	1.44393	1.07923	0.806642	1		1.19748	0.812252	1.45397	2.15846	1.69349	3.20428	1.40444	1.82766	1.52626	1.68179	1.59107	1.45397	1.85318	1.42405	1.3566	1.82766	1.86607	1.76541	2.09943	1.55833	1.49485	1.37554		1.24833	0.90125	1.76541	2.37841	3.05252	3.97237	2.58471	2.39496	1.97247	1.79005	1.52626	1.67018	2.09943	1.50525	1.49485	1.79005	1.51572	1.79005	2.23457	1.50525	1.07923	0.907519
AT4G29350	PFN2 (PROFILIN 2); actin binding / protein binding	253727_at	-0.28338	1.03526	1.08673	1.18099	0.737135	1.01396	0.986233	0.946058	0.907519	0.920188	0.920188	0.895025	1.18099	0.993092	1.28343	1.19748	1.15669	1.00696	1.24833	1.11729	1.08673	1.09429	0.628507		1.09429	1.02101	1.11729	0.946058	0.933033	0.933033	0.913831	1.00696	1.14076	1.00696	1.16473	1.10191	1.16473	1.26576	1.04247	1.23971	1.02101	1.21419	1.12506	1.16473	1.19748	0.82932		1.07923	0.972655	1.16473	0.858565	1.06437	0.795536	0.864537	1.04972	1.01396	0.913831	1.07923	1.1487	0.920188	1.08673	1.03526	1.19748	0.939523	1.08673	1.21419	1.18921	1.19748	0.707107		0.965936	1	1.14076	0.864537	0.993092	0.840896	0.747425	0.959264	0.82932	0.768438	0.840896	1.02101	0.840896	1.04247	0.972655	1.11729	0.959264	1	1.01396	1.08673	1.09429	0.965936		1.07177	1.07177	1.11729	0.846745	1.00696	0.952638	0.823591	1.01396	0.913831	0.835088	0.907519	1.02811	1.02811	1.04972	1.18921	1.24833	0.965936	1.17283	0.907519	0.946058	1.14076	0.965936		1.09429	1.17283	1.01396	0.742262	0.876606	0.76313	1	0.946058	0.913831	0.773782	0.852635	0.895025	0.920188	0.876606	0.920188	1.09429	0.757858	1.13288	0.972655	0.952638	1.12506	0.668964		1.06437	1.07177	1.11729	0.895025	0.790041	0.852635	0.888843	1.04972	0.812252	0.823591	0.90125	1.02811	0.907519	0.907519	0.965936	1.09429	0.946058	0.993092	1.11729	0.895025	1.02101	0.795536
AT4G29360	glycosyl hydrolase family 17 protein	253729_at	0.264227	1.05702	1.07923	0.823591	1.09429	0.823591	0.779165	0.812252	0.707107	0.619854	0.493116	0.602904	0.655197	0.586417	0.356013	0.386891	0.920188	0.650671	0.76313	0.598739	0.726986	0.590496	0.532185		1.01396	1.11729	0.687771	0.68302	0.882703	1.06437	0.795536	1.05702	1.09429	1.04972	0.664343	0.692555	0.939523	0.41466	0.225313	1.25701	0.882703	0.697372	0.823591	1.02101	0.30566	0.806642		1.61328	1.59107	0.823591	1.02101	1.10957	0.697372	1.07177	1.11729	1.40444	0.926588	0.965936	0.993092	0.473029	1.01396	0.712025	1.06437	1.09429	1.60214	1.58008	1.60214	2.14355	2.31338		1.18099	1.32869	0.895025	1.38511	2	1.61328	0.888843	1.70527	1.49485	1.48452	1.29235	1.44393	1.65864	1.22264	1.28343	2.96905	1.89212	1.50525	1.79005	1.97247	1.61328	0.97942		1.19748	1.1487	0.716978	0.757858	1.47427	1.14076	0.846745	1.31039	0.97942	0.97942	0.632878	1.05702	1.72907	0.721965	0.773782	1.79005	1.6358	1.16473	1.23971	1.69349	1.53688	0.554785		1.34723	1.16473	0.959264	1.36604	1.37554	1.53688	1.45397	2	1.67018	1.40444	1.09429	1.46409	1.31039	1.48452	1.36604	2.28153	1.48452	1.18099	1.51572	1.56917	0.747425	0.216134		1.07923	1.23114	0.812252	1.07923	1.84038	1.38511	1.56917	2.28153	1.93187	1.6245	1.52626	1.33793	1.37554	1.00696	1.18921	2.20381	1.77769	1.51572	1.91853	1.23114	1.72907	0.668964
AT4G29380	protein kinase family protein / WD-40 repeat family protein	253714_at	0.417171	1.20581	1.68179	0.895025	0.986233	0.68302	1.46409	1.51572	0.550953	0.952638	0.598739	0.959264	1.04247	0.920188	2.18859	1.31039	1.82766	0.602904	1.16473	1.25701	0.846745	0.646176	1.23114		1.23114	1.31039	1.27456	1.33793	0.615572	1.10191	1.52626	1	0.852635	1.01396	0.712025	1.21419	0.835088	0.852635	0.768438	1.18099	0.590496	0.858565	0.469761	0.678302	0.550953	0.532185		1.40444	1.00696	1.06437	1.28343	0.570382	0.946058	1.70527	1.23114	1.22264	1.45397	1.69349	3.16017	1.48452	2.15846	2.69447	3.70635	2.56685	1.71713	2.07053	2.63902	2.34567	3.5801		0.993092	1.85318	1.07177	0.986233	0.460094	0.655197	1.52626	0.913831	0.624165	0.641713	0.806642	0.757858	0.594604	1.61328	0.550953	0.986233	0.411796	0.806642	0.619854	0.678302	0.752623	0.835088		1.77769	2.08493	1.01396	1	1.23971	1.43396	1.67018	1.8025	0.933033	1.18099	0.882703	1.18921	1.7411	2.69447	1.18921	3.07375	0.852635	0.952638	0.946058	0.882703	0.535887	1.03526		1.52626	2.36199	0.993092	1.07177	1.02811	1.23114	1.51572	1.30134	1.31039	2.88786	1.72907	3.27161	2.21914	5.20537	2.39496	5.1337	1.68179	4.92458	2.75108	2.58471	2.11404	3.41054		1.55833	1.77769	0.806642	1.01396	1.05702	1.30134	2.14355	1.23114	1.12506	1.71713	1.05702	1.38511	0.846745	2.17347	1.53688	1.65864	0.823591	1.23971	1.21419	0.726986	0.550953	1.08673
AT4G29390	40S ribosomal protein S30 (RPS30B)	253715_at	-0.423139	0.888843	1.12506	1.29235	1.02101	0.870551	0.986233	0.97942	0.876606	1.04972	0.882703	0.972655	0.926588	0.965936	0.920188	0.80107	0.823591	0.742262	0.852635	0.858565	0.80107	0.913831	0.835088		0.784584	0.779165	1.23971	1.04247	0.795536	0.784584	1.05702	1.03526	0.784584	0.882703	0.757858	1.04247	0.952638	0.933033	0.752623	0.882703	0.907519	0.907519	0.913831	0.757858	1.04972	1.01396		1	1.08673	1.10191	1.13288	0.779165	0.752623	0.882703	0.858565	1.14076	0.80107	0.888843	0.852635	0.888843	0.986233	0.913831	0.852635	0.933033	0.707107	0.965936	0.757858	0.641713	0.473029		0.972655	1.18099	1.31039	1.18099	1.00696	1.00696	1.32869	1.26576	1.16473	1.21419	1.05702	1.17283	1.30134	1.22264	1.06437	1.09429	1.21419	1.10957	1.28343	0.926588	1.03526	0.76313		0.503478	1.09429	1.19748	1.01396	0.97942	0.812252	0.624165	1.1487	0.858565	0.732043	0.726986	0.870551	0.907519	0.82932	0.876606	0.913831	0.712025	0.737135	0.926588	0.732043	0.773782	0.628507		0.972655	1.29235	1.03526	1.00696	0.864537	0.870551	0.702222	0.858565	0.773782	0.716978	0.726986	0.624165	0.707107	0.668964	0.607097	0.858565	0.578344	0.655197	0.687771	0.582367	0.646176	0.429283		0.939523	1.29235	1.17283	1.18099	0.939523	0.946058	0.76313	0.97942	1.10191	1.10957	0.852635	0.692555	0.972655	0.913831	0.852635	1.09429	0.846745	0.82932	1.26576	0.779165	0.852635	0.972655
AT4G29410	60S ribosomal protein L28 (RPL28C)	253728_at	-0.230448	0.864537	1.16473	1.24833	1.04972	1.01396	1.16473	0.888843	0.721965	1.13288	0.795536	0.965936	0.907519	0.82932	0.959264	0.779165	1.01396	0.773782	0.712025	0.76313	0.835088	0.888843	1.06437		0.712025	0.795536	1.24833	1.13288	0.539614	0.664343	0.840896	0.972655	1	0.795536	0.852635	1.00696	0.920188	0.795536	0.779165	1.1487	1.15669	0.817902	0.959264	1.16473	1.1487	1.48452		1.03526	1.1487	1.37554	1.15669	0.732043	0.678302	0.972655	1.23114	1.19748	1.02811	1.04972	1.09429	1.10957	1.20581	1.08673	1.48452	1.31039	0.858565	1.23971	0.926588	0.876606	0.646176		1.07923	1.44393	1.21419	1.31039	0.907519	0.913831	1.07177	1.12506	1.31039	1.31951	1.41421	1.26576	1.31951	1.43396	1.15669	1.46409	1.32869	1.07923	1.14076	0.993092	1.25701	0.852635		0.82932	1.26576	1.32869	1.06437	1.07177	0.668964	0.632878	0.952638	0.97942	0.742262	0.895025	0.846745	0.913831	1.04247	0.876606	1.18921	0.747425	0.664343	0.742262	0.742262	0.673617	0.712025		0.965936	1.29235	1.22264	1.16473	1.07177	1.15669	0.876606	1.22264	1.18921	1.06437	1.39474	1.19748	1.11729	1.25701	1.07923	1.30134	0.864537	0.790041	0.965936	0.926588	0.835088	0.473029		0.965936	1.14076	1.45397	1.16473	1.00696	1.11729	0.852635	1.08673	1.20581	1.02811	1.18921	1	1.03526	1.10191	0.858565	1.1487	0.790041	0.692555	0.895025	0.641713	0.707107	0.97942
AT4G29420	F-box family protein	253716_at	0.503436	0.823591	0.888843	0.768438	0.779165	0.82932	0.97942	0.817902	0.68302	0.97942	0.737135	0.888843	0.574349	0.852635	1.01396	1.03526	0.895025	1.02811	0.90125	0.913831	0.726986	0.882703	1.28343		0.870551	0.939523	0.823591	0.641713	0.840896	0.858565	0.846745	0.650671	1.00696	0.721965	0.888843	0.80107	0.806642	0.90125	0.835088	0.707107	0.876606	1.11729	0.926588	0.806642	0.80107	0.895025		0.835088	0.993092	0.864537	0.697372	1.28343	1.10191	1.00696	2.11404	1.75321	2.9897	1.54756	1.50525	1.43396	1.29235	1.24833	1.1487	1.59107	1.90528	4.22807	1.79005	2.37841	9.71356		0.795536	0.82932	0.716978	0.757858	1.00696	1.48452	0.716978	0.80107	1.00696	0.920188	1.04972	1.03526	0.920188	0.846745	0.82932	0.90125	1.02811	1.24833	1.1487	0.806642	0.993092	0.82932		1.11729	0.90125	0.806642	0.646176	1.39474	1.13288	0.784584	1.10191	1.97247	1.6358	0.90125	1.22264	1.46409	1.08673	0.993092	1.07923	1.31039	0.986233	0.965936	0.913831	1.09429	1.13288		1.17283	0.82932	1.07923	1.55833	1.10957	2.82843	0.939523	0.82932	1.64718	2.23457	1.65864	1.12506	2.62079	2.08493	2.01391	1.42405	1.23971	1.41421	2.36199	1.71713	6.02099	12.3805		0.784584	1.01396	1.84038	0.659754	1.09429	1.10957	0.952638	1.19748	1.64718	1.70527	1.04247	1.40444	1.05702	1.47427	1.11729	1.22264	1.95884	1.45397	0.817902	0.835088	1.07177	1.95884
AT4G29430	rps15ae (ribosomal protein S15A E); structural constituent of ribosome	253726_at	-0.0646205	0.510506	0.68302	0.702222	0.959264	0.840896	1.18921	0.547147	0.768438	0.870551	0.926588	0.692555	0.562529	0.607097	0.50698	0.655197	0.790041	0.673617	0.687771	0.737135	0.594604	0.590496	0.806642		0.659754	0.933033	0.668964	1.17283	0.888843	0.882703	0.664343	0.97942	0.913831	0.768438	0.707107	0.852635	0.852635	0.378929	0.752623	1.17283	0.578344	0.920188	0.752623	0.578344	0.594604	1.16473		0.747425	1.01396	0.812252	1.31951	0.539614	0.876606	0.570382	0.82932	0.817902	0.846745	0.835088	0.76313	0.846745	0.535887	0.882703	0.952638	0.482968	0.712025	0.747425	0.547147	0.574349	1.02101		0.757858	0.655197	0.986233	1.43396	1.1487	1.54756	0.939523	1.22264	1.82766	1.93187	1.75321	1.45397	1.49485	1.06437	1.23114	1.65864	1.55833	1.00696	1.45397	0.97942	1.3566	1.3566		0.628507	0.543367	0.895025	1.44393	1.02101	0.882703	0.479632	1.08673	1.10957	1.00696	1.56917	0.578344	0.76313	0.532185	0.712025	1.01396	0.80107	0.90125	0.779165	0.895025	0.702222	1.02101		1.22264	0.97942	0.840896	1.26576	0.840896	0.920188	0.514057	0.732043	0.933033	0.858565	0.795536	0.558644	0.773782	0.543367	0.697372	0.946058	0.632878	0.493116	0.721965	0.716978	0.554785	0.707107		0.712025	0.946058	1.38511	1.84038	0.747425	1.44393	0.939523	0.726986	2.62079	1.67018	1.04247	1.04247	1.20581	0.747425	1.30134	2.08493	0.702222	1.04972	1.46409	1.17283	1.48452	2.39496
AT4G29440	unknown protein	253717_at	-0.3505	0.817902	1.03526	1.06437	1.38511	0.664343	2.20381	1.46409	0.697372	1.61328	1.3566	2.09943	2.56685	2.08493	4.50023	2.25012	2.44528	1.45397	5.65685	3.38698	1.60214	1.68179	1.02811		0.752623	1.12506	1.07177	1.08673	0.82932	1.44393	2.28153	1.13288	1.67018	1.50525	1.16473	2.88786	1.97247	2.41162	1.8025	1.94531	1.84038	5.50217	3.36359	2.05623	1.18099	0.888843		1.04247	1.06437	0.97942	1.09429	0.650671	2.04202	1.31039	0.823591	0.907519	1.02811	0.90125	1.33793	0.858565	1.55833	0.650671	0.858565	0.602904	1.56917	0.972655	0.82932	0.823591	0.817902		1.1487	1.60214	1.06437	1.17283	0.721965	1.42405	2.23457	0.732043	0.972655	1.00696	1.03526	1.42405	0.946058	1.34723	0.806642	0.742262	0.768438	1.69349	1.04972	0.524858	0.784584	0.939523		1.31039	1.17283	1.18921	0.817902	0.668964	1.19748	2	0.668964	0.952638	0.619854	0.712025	1.48452	1.09429	1.6245	0.742262	1.11729	0.747425	1.45397	0.882703	0.721965	0.882703	0.882703		1.07923	1.51572	0.90125	0.852635	0.664343	1.23114	0.90125	0.558644	0.668964	0.790041	0.687771	1.28343	0.946058	1.29235	0.692555	0.752623	0.655197	1.65864	0.97942	0.61132	0.812252	0.615572		0.895025	1.10191	1.06437	0.732043	0.664343	0.882703	1.18921	0.82932	0.972655	1.00696	1.05702	1.31039	0.907519	1.95884	0.707107	0.946058	0.668964	1.87905	1.14076	0.566442	0.687771	0.882703
AT4G29480	mitochondrial ATP synthase g subunit family protein	253730_at	-0.149954	0.790041	0.952638	1.18099	1.30134	0.920188	0.888843	0.959264	0.888843	0.913831	0.846745	1.01396	1.01396	0.812252	0.80107	0.852635	0.840896	1.04247	0.895025	0.664343	0.712025	0.933033	0.812252		0.779165	0.812252	1.04247	1.26576	0.716978	0.959264	1.01396	0.920188	0.712025	0.80107	0.870551	0.939523	0.926588	1.01396	0.90125	0.926588	1.07923	0.946058	0.721965	0.747425	0.972655	1.1487		1.00696	1.03526	1.11729	1.23971	0.82932	0.732043	0.812252	1	1.07923	0.864537	1.10957	1.09429	0.870551	0.907519	1.13288	1.00696	1.07177	0.946058	0.993092	0.835088	0.986233	1.08673		1.02811	1.07177	1.22264	1.37554	0.97942	1.04972	1.02101	1.09429	1.04972	0.972655	1.28343	1.25701	1.18921	0.90125	0.882703	0.993092	1.41421	1.09429	0.90125	0.812252	1.25701	1.21419		0.784584	0.913831	1.06437	1.14076	0.952638	0.737135	0.707107	1.16473	0.82932	1.04247	1.05702	0.920188	0.952638	0.707107	0.870551	0.882703	0.939523	0.82932	0.773782	0.692555	0.933033	0.952638		1.00696	1.07923	0.97942	0.97942	0.959264	1.08673	0.846745	1.1487	1.05702	1.05702	1.21419	0.97942	1.07177	0.888843	1.06437	0.986233	1.07177	0.972655	0.655197	0.757858	0.82932	0.721965		0.972655	0.952638	1.22264	1.18099	1.03526	1.04247	0.795536	0.913831	1.02101	0.959264	1.05702	0.812252	0.812252	0.664343	0.864537	0.926588	0.90125	0.712025	0.594604	0.721965	0.846745	0.90125
AT4G29490	aminopeptidase/ manganese ion binding	253719_at	0.285205	1.8025	1.10957	0.456916	1.60214	1.02101	0.779165	0.773782	1.32869	1.49485	0.615572	0.952638	0.646176	0.913831	0.972655	0.852635	1.00696	0.993092	1.04247	0.986233	1.38511	0.619854	0.907519		2.32947	1.55833	0.659754	0.840896	1.52626	1.69349	0.598739	0.946058	1.81504	0.737135	1.06437	0.570382	0.926588	0.97942	0.835088	1.04972	0.835088	0.939523	0.972655	1.37554	0.779165	0.602904		1.16473	0.76313	0.664343	1.01396	2.82843	1.33793	0.63728	0.965936	1.51572	1.16473	1.55833	0.795536	1.30134	1.18921	0.90125	1.09429	0.993092	1.10957	1.58008	2.34567	0.864537	1.24833		1.21419	0.823591	0.466516	0.920188	3.41054	1.39474	0.438303	1.43396	2.14355	1.18099	0.926588	1.37554	1.15669	1.38511	1.1487	1.42405	1.13288	1.31039	1.04972	2.31338	1.49485	1.29235		1.47427	0.732043	0.532185	0.858565	1.34723	1.51572	1.3566	0.76313	2.01391	0.747425	0.590496	0.986233	1.26576	1.18921	1.05702	1.13288	1.24833	1.45397	1.12506	1.68179	0.939523	1.00696		1.21419	0.846745	1.00696	2.92817	1.16473	1.09429	2.73208	1.49485	2.96905	1.18921	1.3566	1.05702	1.56917	1.45397	1.48452	1.82766	1.76541	2.60268	2.2974	2.69447	1.84038	1.97247		1.8025	0.678302	0.619854	1.02101	1.21419	0.90125	1.23114	1.42405	1.3566	0.61132	0.959264	1.30134	1.29235	1.64718	1.51572	1.52626	1.90528	1.64718	1.84038	2.14355	2.37841	1.3566
AT4G29510	PRMT11 (ARGININE METHYLTRANSFERASE 11); protein-arginine N-methyltransferase	253695_at	-0.348074	1.21419	0.80107	0.650671	1.37554	0.664343	0.852635	0.716978	0.806642	0.895025	0.732043	0.790041	0.959264	1.18099	1.08673	0.939523	1.23114	1.17283	1.55833	1.23971	1.33793	2.02792	3.38698		0.90125	1.41421	0.641713	1.12506	0.521233	1.27456	0.532185	0.888843	1.17283	0.946058	1.16473	1.01396	1.77769	1.68179	1.60214	2.04202	2.21914	2.41162	2.2974	2.39496	3.70635	6.1475		0.97942	1.02101	0.562529	0.790041	0.812252	1.06437	0.460094	0.5	0.920188	0.535887	0.888843	0.602904	0.768438	0.812252	0.697372	0.784584	0.650671	0.697372	0.737135	0.543367	0.486327	0.479632		1.23114	0.952638	0.846745	0.913831	1.19748	1.41421	1.00696	1.12506	1.43396	0.846745	1.07177	1.26576	1.49485	1.19748	1.23114	1.21419	1.29235	1.24833	1.06437	0.835088	1.03526	0.959264		0.895025	0.835088	0.646176	0.965936	0.678302	1.25701	0.673617	0.646176	0.737135	0.697372	0.5	0.779165	1	0.795536	0.882703	0.784584	0.864537	0.870551	0.795536	0.707107	0.607097	1.02811		1.02101	0.888843	0.835088	1.01396	0.293209	0.550953	0.400535	0.411796	0.602904	0.384219	0.389582	0.570382	0.590496	0.469761	0.432269	0.41466	0.381565	0.566442	0.450625	0.423373	0.602904	0.840896		0.835088	0.768438	0.466516	0.31864	0.346277	0.570382	0.435275	0.846745	0.835088	0.628507	0.773782	0.628507	0.946058	0.742262	0.687771	0.817902	0.864537	0.939523	0.823591	0.532185	0.558644	2.20381
AT4G29520	LOCATED IN: endoplasmic reticulum, plasma membrane; EXPRESSED IN: 23 plant structures; EXPRESSED DURING: 13 growth stages; CONTAINS InterPro DOMAIN/s: Saposin B (InterPro:IPR008139); Has 120 Blast hits to 120 proteins in 43 species: Archae - 2; Bacteria - 0; Metazoa - 42; Fungi - 10; Plants - 19; Viruses - 0; Other Eukaryotes - 47 (source: NCBI BLink).	253687_at	0.0246935	0.82932	0.952638	1.09429	0.882703	0.939523	1.18099	0.812252	0.846745	0.952638	0.473029	0.864537	0.423373	0.517632	0.482968	0.441351	0.327598	0.397768	0.228458	0.378929	0.271684	0.192109	0.590496		0.768438	0.882703	1.23114	0.90125	0.721965	0.840896	0.888843	0.817902	1.14076	0.687771	0.80107	0.532185	0.716978	0.933033	0.479632	0.423373	0.607097	0.360982	0.420448	0.353553	0.314253	1.12506		0.888843	1.34723	0.965936	0.840896	0.444421	0.590496	0.438303	0.479632	0.697372	0.493116	0.496546	0.336808	0.482968	0.373712	0.426317	0.314253	0.389582	0.293209	0.386891	0.403321	0.193446	0.360982		0.882703	1.06437	1.45397	1.67018	2.07053	2.54912	2.54912	2.05623	2.41162	1.65864	2.58471	2.14355	1.82766	1.84038	1.29235	1.36604	1.77769	1.37554	1.8025	1.22264	1.01396	1.51572		0.678302	0.835088	1.02101	0.773782	0.806642	1.10191	0.493116	1.08673	0.986233	0.76313	0.933033	0.97942	1.09429	0.566442	0.876606	0.521233	0.737135	0.80107	0.742262	0.558644	0.50698	0.678302		0.702222	0.959264	0.986233	0.876606	0.993092	1.81504	0.952638	0.926588	1.05702	0.646176	0.817902	0.641713	0.768438	0.650671	0.61132	0.586417	0.628507	0.607097	0.795536	0.578344	0.204476	0.356013		0.697372	1.37554	1.39474	1.27456	2.65737	3.89062	3.70635	3.97237	3.16017	1.79005	2.56685	1.58008	3.31728	2.32947	1.93187	2.08493	1.87905	1.64718	1.77769	1.38511	1.08673	1.04247
AT4G29530	2,3-diketo-5-methylthio-1-phosphopentane phosphatase family	253673_at	0.378725	0.712025	0.858565	2.31338	0.539614	0.876606	0.933033	0.678302	0.632878	0.334482	0.48971	0.420448	0.687771	0.524858	0.360982	0.450625	0.594604	0.438303	0.566442	0.389582	0.547147	0.993092	1.09429		1.30134	0.61132	1.79005	1.06437	1.01396	0.358489	0.697372	0.496546	0.411796	0.426317	0.423373	0.417544	0.5	0.63728	0.411796	0.702222	0.279322	0.554785	0.376312	0.316439	0.558644	0.432269		1.13288	1.05702	1.75321	1.10957	1.34723	1.04972	1.30134	1.70527	1.61328	1.45397	1.72907	2.34567	1.87905	1.29235	1.46409	2.01391	0.823591	1.67018	1.6358	1.13288	2.09943	1.60214		1.17283	0.858565	2.54912	0.933033	1.46409	0.768438	1.10957	0.817902	0.846745	0.773782	1.11729	0.486327	0.907519	0.547147	0.795536	1.6358	0.846745	0.747425	0.503478	0.550953	1.56917	0.779165		1.26576	1.04247	1.70527	0.907519	1.45397	1.10957	1.49485	1.47427	0.806642	1.02811	0.933033	0.965936	2.07053	0.779165	1.3566	2.44528	0.864537	1.33793	0.97942	0.946058	1.33793	0.986233		1.44393	1.20581	2.01391	0.972655	2.92817	1.98618	1.68179	1.70527	2.18859	1.69349	1.94531	1.56917	2.77022	1.25701	1.54756	2.47942	1.49485	2.01391	1.60214	1.14076	3.09513	1.10191		1.28343	0.993092	2.62079	1.32869	1.81504	1.32869	1.31039	1.03526	1.18921	1.34723	0.876606	1.38511	1.6245	0.946058	1.23114	1.27456	1.09429	1.32869	1.12506	1	0.920188	1.04247
AT4G29560	unknown protein	253675_at	0.0444783	0.895025	0.952638	1.01396	0.986233	1.02101	0.790041	1.28343	1.10957	1	1.06437	0.882703	1.11729	0.939523	0.959264	0.882703	0.895025	0.870551	0.959264	0.840896	1.03526	2.58471	1.67018		1.14076	0.952638	1.02811	0.926588	1.00696	0.993092	1.31951	1	0.864537	0.946058	0.907519	1.14076	0.986233	1.21419	0.965936	0.920188	0.952638	0.972655	0.907519	0.737135	0.895025	1.37554		0.926588	0.972655	0.97942	0.97942	0.993092	1.04247	1.29235	1.00696	1.44393	0.76313	0.90125	1.12506	1.08673	0.952638	0.920188	0.939523	1.29235	1.17283	0.913831	0.926588	0.952638	1.05702		0.965936	1.01396	0.993092	0.97942	1.00696	0.986233	1.31951	1.02811	1.10957	1.02811	0.858565	1.23114	1.13288	0.939523	1.05702	0.946058	1.32869	1.21419	1.84038	1.54756	0.90125	1.04247		0.959264	0.986233	1.01396	1.04247	0.965936	0.986233	1.23114	1.01396	0.926588	1.04247	1.00696	0.840896	1	0.946058	0.993092	0.876606	0.90125	0.959264	0.939523	1.17283	1.28343	1.26576		0.795536	1.11729	0.90125	0.959264	1.07177	0.986233	1.28343	1.10191	0.972655	1.02811	0.90125	1.07177	1.00696	1.19748	0.939523	0.933033	1.07923	0.959264	0.913831	0.933033	0.952638	1.07177		0.939523	0.986233	0.986233	0.993092	1.02101	0.784584	0.965936	0.97942	1	1.02101	0.907519	1.81504	1.13288	0.952638	0.895025	1.09429	0.926588	1.07923	1.10191	1.07177	1.55833	1.58008
AT4G29590	methyltransferase	253688_at	-0.613717	0.707107	1.07177	1.19748	0.76313	0.895025	1.11729	1.02811	0.82932	0.926588	0.920188	1.07177	0.933033	1.12506	1.02101	1.01396	1.18099	1.11729	1.05702	0.624165	0.726986	1.04247	0.466516		0.697372	0.68302	1	0.986233	0.939523	0.80107	1.19748	0.840896	1.00696	1.03526	0.972655	1.1487	1.46409	1.18921	1.16473	1.16473	1.3566	0.965936	0.907519	0.852635	1.1487	1.07923		0.959264	1.06437	1.06437	0.737135	0.650671	0.528509	0.63728	0.732043	0.823591	0.607097	0.757858	0.707107	0.882703	0.594604	0.712025	0.607097	0.590496	0.574349	0.493116	0.397768	0.34151	0.127627		0.846745	1.01396	1.36604	0.926588	0.747425	0.806642	0.870551	0.933033	0.895025	0.747425	1.04247	1.02811	1.25701	0.946058	0.852635	0.959264	1.34723	1.06437	0.773782	0.664343	1.40444	1.31951		0.80107	0.920188	1.10957	0.812252	0.972655	0.80107	0.888843	0.913831	0.779165	0.835088	0.812252	0.870551	1.27456	0.779165	0.926588	0.952638	1.1487	0.726986	0.673617	0.619854	0.986233	0.566442		0.986233	0.959264	0.779165	0.692555	0.707107	0.752623	0.524858	0.732043	0.543367	0.496546	0.400535	0.273573	0.532185	0.316439	0.262429	0.320856	0.257028	0.241484	0.128514	0.160428	0.115824	0.072293		0.933033	1.02101	1.1487	0.795536	1.01396	0.933033	0.697372	0.840896	0.768438	0.82932	0.82932	0.590496	0.80107	0.619854	0.697372	0.737135	0.939523	0.586417	0.438303	0.320856	0.486327	0.456916
AT4G29610	cytidine deaminase, putative / cytidine aminohydrolase, putative	253679_at	-0.478776	0.870551	0.840896	1.50525	1.95884	2.47942	2.69447	3.41054	2.60268	3.53081	2.39496	1.94531	1.64718	1.68179	1.06437	0.846745	1.21419	0.742262	1.23971	0.716978	0.952638	1.45397	1.10957		1.01396	0.82932	1.08673	2.02792	3.36359	2.49666	3.31728	6.32033	8.69388	3.03143	4.53154	4.62675	4.16986	2.8481	3.18215	2.67586	2.23457	4	2.14355	2.58471	6.82108	2.17347		0.913831	0.846745	1.12506	0.993092	0.543367	0.61132	0.668964	0.659754	0.965936	0.248273	0.562529	0.348686	0.281265	0.220676	0.185565	0.266093	0.146604	0.213159	0.0994421	0.140632	0.673617	1.00696		0.933033	0.993092	1.82766	1.02101	1.04247	0.882703	1.34723	2.02792	2.2974	1.30134	1.95884	1.65864	1.43396	1.10957	1.55833	1.77769	1.3566	1.98618	0.852635	1.27456	1.43396	1.1487		0.882703	0.913831	1.13288	0.707107	0.479632	0.747425	1.07923	0.539614	0.907519	0.432269	0.624165	0.346277	0.586417	0.547147	0.768438	0.712025	0.582367	0.558644	0.539614	0.664343	1.04247	1.11729		0.888843	0.946058	0.97942	0.463294	0.574349	0.411796	0.615572	0.742262	0.632878	0.213159	0.30566	0.178006	0.130308	0.115023	0.116629	0.138696	0.103665	0.123279	0.0824692	0.115824	0.68302	1.04247		0.907519	0.939523	1.08673	0.558644	0.493116	0.411796	0.687771	0.835088	0.939523	0.400535	0.566442	0.411796	0.30566	0.384219	0.378929	0.444421	0.25	0.602904	0.578344	0.356013	1.47427	1
AT4G29640	cytidine deaminase, putative / cytidine aminohydrolase, putative	253682_at	0.00814569	0.835088	0.97942	1.10191	0.946058	1.03526	0.933033	1.00696	1.1487	0.993092	1	1.03526	0.965936	0.993092	0.946058	0.946058	0.888843	1.00696	0.895025	0.864537	0.965936	1.11729	0.986233		0.876606	0.939523	1.04972	1	1.01396	0.907519	1.01396	0.972655	0.993092	0.965936	1.02811	0.993092	1.04247	1.10191	1.03526	0.939523	1.08673	0.926588	0.895025	0.97942	1.03526	1.00696		0.882703	0.972655	1.01396	0.952638	1	0.952638	1.08673	1.00696	1	0.920188	1.01396	0.972655	1.03526	1.02101	1	0.946058	1.02101	0.90125	0.888843	0.965936	1.03526	1.08673		0.888843	0.986233	1.03526	0.920188	1.00696	0.939523	1.02811	1.05702	1	1	1.04972	1.00696	1.17283	1.01396	1.01396	0.907519	1.04247	0.907519	0.90125	1.33793	1.02811	1.01396		0.876606	0.986233	1.04247	1.03526	1	0.933033	0.986233	1.02101	0.986233	1.01396	1.18099	0.920188	0.986233	1.02101	1.00696	0.926588	0.939523	0.882703	0.907519	0.972655	1	1.21419		0.882703	0.972655	1.02811	0.946058	1.10957	0.939523	1.02101	1.00696	0.993092	1	1.05702	0.939523	1.02811	1	0.993092	0.939523	1.07177	0.882703	0.876606	0.972655	1.05702	1.05702		0.876606	1.09429	1.04247	1	1.21419	0.946058	1	1.00696	0.972655	0.993092	1.04247	0.926588	1.00696	0.993092	0.933033	0.933033	1.00696	0.895025	0.895025	1	1.06437	1.00696
AT4G29660	EMB2752 (EMBRYO DEFECTIVE 2752)	253691_at	0.296738	0.737135	0.888843	1.10957	0.852635	0.812252	1.18099	0.566442	0.687771	0.664343	0.524858	0.496546	0.659754	1.10191	0.852635	1	0.907519	0.641713	0.888843	0.574349	0.659754	0.655197	0.632878		0.726986	0.692555	0.926588	0.965936	0.68302	0.742262	0.742262	0.806642	0.823591	0.624165	0.582367	0.779165	1.05702	0.882703	0.907519	0.80107	0.692555	0.76313	0.590496	0.726986	0.76313	0.650671		0.852635	0.882703	1.01396	1.14076	0.795536	0.697372	0.907519	1.15669	0.907519	1.07177	0.926588	1.24833	1.36604	1.33793	1.45397	1.59107	1.18099	1.04247	0.840896	0.933033	0.80107	0.607097		0.812252	0.846745	1.26576	1.38511	1	0.965936	1.07177	1.46409	1	0.972655	0.97942	0.846745	1.40444	1.54756	1.02101	1.46409	1.17283	0.870551	0.747425	1.00696	1.34723	0.97942		0.732043	0.920188	0.986233	0.920188	1.07923	0.76313	0.63728	1.6358	0.952638	1.07923	0.888843	0.812252	1.64718	1.31951	1.41421	1.50525	0.858565	0.926588	0.586417	0.752623	0.641713	0.773782		0.852635	1.23114	1.44393	1.02101	1.08673	1.24833	1.16473	1.67018	1.48452	1.28343	1.46409	1.27456	2.09943	1.69349	1.84038	1.89212	1.27456	1.58008	0.946058	1.28343	1.44393	1.22264		0.823591	1.07177	1.24833	1.3566	1.04972	1.53688	1.13288	0.757858	1.53688	1.43396	0.795536	1.08673	1.47427	2.08493	1.53688	1.84038	1.17283	1.01396	1.05702	0.959264	1.19748	1.26576
AT4G29670	thioredoxin family protein	253693_at	-0.500304	1.02101	1.10191	1.04247	1.11729	0.952638	0.913831	0.835088	0.840896	0.840896	1.12506	1.06437	0.913831	1.07177	0.90125	0.888843	0.952638	0.692555	0.920188	0.795536	0.732043	0.697372	0.747425		1.06437	1.18921	0.993092	1.07177	0.946058	0.939523	0.68302	0.876606	1	1.01396	1.05702	0.812252	0.795536	0.835088	1.02101	0.986233	0.650671	1.03526	0.933033	0.920188	0.768438	0.986233		1.07177	1.17283	1.08673	1.20581	0.993092	0.707107	0.646176	0.795536	0.946058	0.846745	0.757858	0.773782	0.598739	0.946058	0.742262	0.913831	0.482968	0.641713	0.594604	0.632878	0.562529	0.397768		0.959264	0.952638	1.02101	1.40444	1.18921	1.18099	0.939523	0.993092	1.06437	1.16473	1.07923	0.913831	0.876606	0.946058	1.19748	1.23971	0.907519	0.920188	1.11729	1.07923	0.952638	1.31951		1.11729	1	1.13288	1.09429	0.972655	0.779165	0.864537	0.790041	0.840896	0.882703	0.864537	0.779165	0.946058	0.773782	1.22264	1.33793	0.773782	0.97942	0.687771	1.07923	1.16473	0.80107		1.11729	1.16473	1.26576	0.959264	0.737135	1.01396	0.80107	0.779165	0.752623	0.768438	0.768438	0.528509	0.68302	0.5	0.590496	0.566442	0.403321	0.482968	0.486327	0.566442	0.243164	0.336808		1.10191	1.23971	1.08673	1.08673	0.858565	0.920188	0.80107	0.972655	1.04247	1.03526	1.02811	0.835088	0.97942	0.773782	1.08673	1.05702	0.76313	1.06437	1.19748	0.939523	0.795536	0.823591
AT4G29680	type I phosphodiesterase/nucleotide pyrophosphatase family protein	253698_at	-0.319282	1.27456	1.25701	0.835088	0.732043	0.768438	1.20581	0.835088	0.632878	1.02811	0.554785	0.913831	0.619854	0.68302	0.721965	0.598739	0.747425	0.570382	0.598739	0.697372	0.463294	0.463294	0.460094		1.13288	1.01396	0.757858	0.80107	0.702222	1.1487	0.90125	0.920188	0.920188	0.972655	1.02811	0.707107	0.790041	0.687771	0.524858	1.03526	0.790041	0.570382	0.812252	0.697372	0.61132	0.90125		1.1487	1.12506	0.668964	0.702222	0.514057	0.602904	0.493116	0.547147	0.80107	0.607097	0.784584	0.673617	0.528509	0.496546	0.619854	0.697372	0.702222	0.63728	0.97942	0.63728	0.48971	0.450625		1.36604	1.46409	0.858565	1.02101	0.702222	1.18099	1.02811	0.90125	1.44393	1.15669	1.24833	1.53688	0.946058	1.15669	0.952638	1.42405	1.23971	1.54756	1.60214	1.09429	1.02811	0.965936		1.36604	1.08673	0.812252	0.598739	0.697372	0.806642	0.582367	0.659754	1.09429	0.946058	0.757858	1.27456	0.732043	0.732043	0.726986	0.986233	1.02101	1.1487	1.03526	0.852635	0.888843	0.779165		1.13288	1.07177	0.650671	0.48971	0.493116	0.558644	0.441351	0.521233	0.574349	0.607097	0.61132	0.590496	0.539614	0.578344	0.447513	0.496546	0.469761	0.456916	0.602904	0.479632	0.236514	0.358489		1.28343	0.959264	0.768438	0.590496	0.952638	0.732043	0.858565	0.707107	0.82932	0.864537	0.986233	0.882703	0.817902	0.817902	0.812252	0.993092	1.10191	1.11729	0.858565	0.678302	0.574349	1.18921
AT4G29690	type I phosphodiesterase/nucleotide pyrophosphatase family protein	253684_at	-0.0481212	0.806642	0.846745	1.04972	0.972655	1.03526	0.907519	1	1.08673	0.993092	1.02101	1.02101	1.00696	0.986233	0.965936	1	0.852635	1.01396	0.933033	0.876606	0.97942	1.04972	0.993092		0.82932	0.806642	1.03526	0.972655	1.02811	0.882703	1.02811	0.97942	0.97942	0.986233	0.959264	1.03526	1.02101	1.04972	1.07177	0.882703	1.07923	0.986233	0.926588	0.993092	1.02811	0.986233		0.82932	0.882703	1.01396	0.972655	1.01396	0.913831	1.03526	1.00696	1.02101	0.90125	1.00696	1.01396	1.07923	1.01396	1.02811	0.895025	1.00696	0.959264	0.895025	1	1.02811	1.05702		0.835088	0.870551	1.02811	0.920188	1.02101	0.913831	1.18099	1.02101	1	1	1.12506	1.05702	1.10957	1	1.03526	0.858565	1.32869	1.01396	2.31338	1.44393	2.07053	1.02101		0.817902	0.90125	1.02811	1.01396	1.00696	0.907519	0.972655	1.00696	0.972655	1.03526	1.11729	0.965936	1	1	1.01396	0.858565	0.926588	0.933033	0.926588	0.986233	0.993092	1.03526		0.852635	0.82932	1.08673	0.959264	1.11729	0.933033	1.01396	1.00696	1	1.02101	1.03526	1.00696	1.01396	0.993092	1.01396	0.882703	1.04247	0.933033	0.888843	0.986233	1.05702	1.08673		0.823591	0.858565	1.02101	0.993092	1.07177	0.907519	1	1	0.986233	0.993092	1.02101	1	1.02811	0.972655	0.90125	0.812252	0.939523	0.933033	0.913831	1.02811	1.05702	1
AT4G29700	type I phosphodiesterase/nucleotide pyrophosphatase family protein	253697_at	-0.153524	0.959264	0.768438	0.926588	0.641713	1.04247	0.80107	0.659754	0.632878	0.858565	0.737135	0.852635	0.435275	0.624165	0.373712	0.273573	0.29937	0.363493	0.198884	0.479632	0.307786	0.115824	0.510506		1.04247	0.539614	0.768438	0.721965	0.823591	1.10957	0.314253	0.594604	0.607097	0.726986	0.707107	0.641713	0.590496	0.20733	0.456916	0.61132	0.521233	0.441351	0.602904	0.550953	0.15822	0.287175		0.864537	0.435275	0.946058	0.590496	0.721965	0.400535	0.628507	0.283221	0.732043	0.582367	0.664343	0.271684	0.395021	0.456916	0.697372	0.293209	0.426317	0.203063	0.473029	0.429283	0.194791	0.220676		1.10957	0.578344	0.712025	1.10191	1.59107	2.49666	1.50525	0.933033	1.39474	1.26576	1.39474	1.31951	0.920188	1.29235	1.08673	1.79005	1.31039	0.986233	2.71321	2.32947	1.22264	2.04202		1.48452	0.742262	0.678302	0.602904	0.514057	0.806642	0.619854	0.34151	0.586417	0.514057	0.646176	0.768438	0.521233	0.646176	0.965936	0.716978	0.532185	0.45376	0.768438	0.586417	0.779165	0.840896		0.939523	0.646176	1.75321	1.00696	0.61132	0.476319	1	0.325335	0.473029	0.384219	0.532185	0.339151	0.329877	0.432269	0.373712	0.373712	0.251739	0.161544	0.907519	0.257028	0.0500669	0.262429		1.00696	0.68302	0.692555	0.598739	0.517632	0.432269	0.876606	0.450625	0.574349	0.795536	0.870551	0.858565	1.18921	0.82932	0.926588	0.858565	0.61132	1.10957	1.90528	0.965936	1.41421	1.51572
AT4G29720	ATPAO5 (Polyamine oxidase 5); amine oxidase/ electron carrier/ oxidoreductase	253692_at	-0.536328	1.19748	1.07923	0.946058	1.18921	1.65864	1.79005	1.59107	1.6358	2.67586	1.38511	1.47427	1.69349	2.17347	1.67018	1.58008	2.26577	1.95884	2.44528	1.29235	1.48452	1.32869	1.00696		1.04247	1.86607	0.732043	1.53688	1.69349	2.80889	2.46229	2.60268	4.62675	2.62079	2.28153	3.09513	2.88786	1.38511	2.20381	2.26577	2.09943	2.31338	1.7411	2.28153	1.24833	1.58008		0.920188	1.05702	0.562529	0.668964	0.790041	0.469761	0.48971	0.392292	0.678302	0.438303	0.514057	0.473029	0.406126	0.392292	0.641713	0.528509	0.562529	0.812252	0.566442	0.697372	0.496546	0.323088		1.1487	0.933033	0.646176	0.779165	1.04972	1.22264	1.09429	0.986233	1.79005	0.926588	0.933033	1.20581	1.50525	1.16473	1.17283	1.50525	1.39474	1.3566	0.986233	1.08673	1.31039	0.888843		1.1487	0.768438	0.615572	0.450625	0.779165	0.574349	0.90125	0.554785	1.13288	0.795536	0.456916	0.852635	1.05702	0.907519	0.97942	1.25701	1.24833	1.18099	0.737135	0.76313	1.02101	1.12506		1.04247	0.747425	0.312083	0.231647	0.20733	0.205898	0.214641	0.181747	0.30566	0.185565	0.161544	0.255253	0.358489	0.31864	0.230047	0.283221	0.196146	0.339151	0.244855	0.143587	0.149685	0.0579118		0.773782	0.528509	0.346277	0.376312	0.547147	0.469761	0.673617	0.650671	0.946058	0.602904	0.594604	0.655197	0.702222	0.615572	0.668964	0.870551	0.876606	0.926588	0.50698	0.598739	0.48971	0.757858
AT4G29735	unknown protein	253694_at	0.38032	0.76313	0.882703	1.61328	0.687771	0.895025	1.00696	0.858565	0.697372	0.716978	0.773782	0.784584	0.888843	0.907519	0.707107	0.858565	0.76313	0.82932	0.835088	0.795536	0.768438	0.920188	0.946058		0.835088	0.668964	1.47427	1.1487	1.08673	0.632878	1.10191	0.852635	0.784584	0.659754	0.63728	0.986233	0.876606	0.852635	0.790041	0.907519	0.835088	0.888843	0.823591	0.646176	0.926588	0.664343		1.02101	0.993092	1.56917	0.959264	0.726986	0.535887	1.36604	1.19748	1.14076	1.13288	0.939523	1.55833	1.31039	1.33793	1.47427	1.55833	1.41421	1.72907	1.54756	1.39474	2.02792	1.61328		0.913831	1.09429	2	1.20581	0.870551	0.742262	1.30134	1.27456	0.806642	0.716978	0.907519	0.823591	0.986233	0.882703	0.882703	1.24833	1.23114	1.07923	0.946058	0.920188	1.32869	0.757858		0.63728	1.15669	1.43396	1.09429	1.16473	0.61132	0.773782	1.71713	0.82932	0.882703	1.05702	0.952638	1.31951	0.795536	1.45397	1.65864	1.06437	1.09429	1.02101	0.817902	1.04972	0.90125		1.06437	1.1487	1.47427	0.846745	1.24833	1.13288	1.25701	1.6358	1.27456	1.45397	1.52626	1.25701	1.76541	1.26576	1.45397	1.90528	1.55833	1.68179	1.44393	1.31951	1.81504	0.840896		0.959264	1.02101	1.59107	1.21419	0.97942	1.1487	1.08673	1.13288	1.00696	1.00696	0.913831	1.02811	1.11729	0.795536	1.07923	1.24833	1	0.913831	1.06437	0.737135	1.01396	0.566442
AT4G29740	CKX4 (CYTOKININ OXIDASE 4); amine oxidase/ cytokinin dehydrogenase	253696_at	-0.298814	1.04972	1.85318	0.678302	0.939523	1.00696	1.7411	2.07053	1.65864	2.26577	3.94493	4.69134	4.65893	4.78991	8.11168	6.72717	7.6211	11.1579	11.6318	12.3805	8.9383	3.36359	2.60268		0.864537	2.02792	0.913831	0.907519	1.69349	2.04202	1.71713	2.21914	3.55537	2.96905	4.11246	3.01049	2.86791	5.89708	3.50642	3.605	3.07375	4.43828	4.22807	1.98618	1.34723	1.22264		0.907519	1.46409	0.590496	0.574349	0.702222	1.13288	0.835088	0.784584	1.14076	0.933033	0.45376	1.02101	0.378929	0.90125	0.48971	0.920188	0.607097	0.742262	0.615572	0.48971	0.381565	0.438303		0.965936	2.25012	0.846745	0.946058	1.02101	0.846745	0.543367	0.463294	0.578344	0.678302	0.82932	1.50525	0.473029	1.10191	1.04247	1.34723	1.45397	1.12506	1	0.840896	0.574349	0.76313		1.03526	1.90528	0.888843	0.68302	0.757858	1.34723	0.986233	0.586417	0.768438	0.747425	0.535887	0.864537	0.716978	1.02811	0.846745	0.823591	0.97942	0.697372	0.678302	0.61132	0.737135	0.607097		0.63728	1.39474	0.784584	0.933033	0.368567	0.408951	0.463294	0.279322	0.400535	0.289172	0.392292	0.378929	0.309927	0.554785	0.351111	0.550953	0.403321	0.641713	0.450625	0.353553	0.0483614	0.108067		0.858565	1.33793	0.726986	0.752623	0.582367	0.45376	0.90125	0.602904	0.68302	0.590496	0.632878	0.972655	0.628507	1.16473	0.524858	1.03526	1.1487	0.773782	0.817902	0.463294	0.269807	0.384219
AT4G29750	RNA binding	253686_at	-0.268866	1.31039	1.23971	0.920188	1.04972	1	0.972655	0.876606	1.28343	0.82932	0.632878	0.972655	0.882703	0.858565	1.1487	1.09429	0.97942	1.11729	0.784584	1.22264	0.779165	0.543367	1.76541		1.00696	1.30134	0.870551	1.05702	0.628507	1.10191	0.721965	1.37554	0.895025	0.80107	0.90125	0.757858	0.864537	0.840896	0.870551	0.784584	0.986233	0.76313	1.15669	0.90125	0.486327	0.888843		1	1.25701	0.806642	0.876606	0.692555	0.732043	0.570382	0.550953	0.411796	0.41466	0.466516	0.476319	0.267943	0.514057	0.510506	0.41466	0.63728	0.607097	0.732043	0.602904	0.547147	0.768438		1.41421	1.18099	0.784584	1.10191	0.888843	0.97942	0.806642	0.907519	0.737135	0.737135	0.90125	0.716978	0.870551	1.02101	1.01396	0.795536	0.779165	0.806642	1.38511	0.864537	0.482968	0.823591		1.1487	1.30134	0.752623	1.18099	0.946058	1.06437	0.933033	0.80107	0.598739	0.726986	0.876606	0.582367	0.986233	1.06437	0.852635	0.907519	1.02811	0.752623	1.07177	1.00696	0.913831	1.10191		1.09429	1.21419	0.646176	0.790041	0.450625	0.266093	0.329877	0.251739	0.295248	0.417544	0.510506	0.444421	0.408951	0.486327	0.562529	0.343885	0.482968	0.323088	0.543367	0.535887	0.389582	0.368567		1.10191	1.23114	0.702222	0.888843	0.619854	0.632878	0.752623	0.864537	0.721965	0.716978	0.737135	0.773782	0.659754	0.882703	0.779165	0.517632	0.986233	0.655197	1.09429	0.823591	0.732043	1.22264
AT4G29780	unknown protein	253643_at	-0.16093	0.664343	1.45397	2.63902	20.1122	21.4068	19.4271	18.2522	6.1475	14.723	10.4107	8	0.926588	3.68075	10.1261	13.0864	5.61778	4.37717	4.50023	8.75435	2.42839	8.87656	2.65737		0.732043	1.05702	1.21419	9.57983	7.11074	6.23332	6.32033	3.18215	5.9794	2.47942	1.90528	0.279322	1.52626	1.98618	2.31338	1.24833	1.6245	1.49485	1.52626	0.678302	4	0.965936		1	1.45397	3.13834	14.1232	7.31065	5.50217	9.25351	7.94474	2.32947	1.31039	4.37717	0.503478	2.14355	9.51366	2.31338	7.46426	2.32947	2.20381	1.94531	4.82323	1.56917	1.60214		1.02101	4.99332	1.89212	3.24901	1.18099	0.784584	1.29235	0.615572	0.737135	0.768438	0.952638	0.076415	1.04972	0.895025	1.02101	0.888843	0.876606	1.22264	0.82932	0.574349	0.882703	1.07177		0.790041	1.90528	1.41421	1.69349	1.33793	1.16473	1.07177	0.882703	1.37554	1.03526	1.48452	0.234881	1.1487	1.97247	2.34567	1.21419	0.939523	1.15669	1.41421	0.438303	1.04972	1.04972		3.89062	11.0043	19.8353	15.8895	3.70635	2.86791	1.31039	1.68179	1.46409	2.56685	1.59107	0.5	1.55833	2.54912	2.51403	1.54756	6.27667	2.18859	1.61328	1.28343	1.3566	1.61328		0.63728	3.55537	0.926588	0.852635	1.50525	1	1.23114	0.702222	1.41421	1.06437	1.18099	0.103665	0.993092	0.97942	1.09429	0.737135	1.23971	1.48452	1.10191	0.503478	0.835088	0.68302
AT4G29790	unknown protein	253649_at	0.255831	1.76541	1.69349	0.615572	1.22264	0.521233	0.806642	0.68302	0.835088	1.17283	0.547147	1.00696	0.933033	0.907519	1.69349	1.68179	1.36604	0.668964	0.476319	1.17283	0.607097	0.76313	1.03526		1.37554	1.6358	0.779165	0.726986	0.692555	1.10191	0.517632	0.846745	0.920188	0.757858	1.06437	0.521233	0.80107	0.876606	1.10191	0.835088	0.858565	0.586417	0.678302	0.97942	0.655197	0.469761		1.6245	1.1487	0.80107	0.659754	0.678302	1.15669	0.80107	1	1.17283	1	1.91853	1.12506	0.864537	0.852635	1.50525	1.50525	1.34723	0.888843	0.737135	1.33793	0.823591	0.913831		1.37554	1.23114	0.61132	1.14076	0.63728	1.45397	0.687771	0.959264	1.13288	1.18921	1.3566	0.479632	0.864537	1.46409	1.07923	1.05702	0.63728	0.517632	0.68302	0.895025	0.852635	0.939523		1.8025	1.17283	0.864537	1.17283	0.602904	1.04972	1.24833	1.32869	1.30134	0.913831	1.02101	1.55833	1.34723	1.72907	1.10957	1.18099	1.17283	0.747425	1.09429	1.22264	0.578344	0.933033		1.77769	1.00696	0.558644	1.3566	0.790041	1.38511	1.07177	1.42405	0.795536	1.26576	1.68179	1.55833	1.27456	2.07053	1.59107	1.59107	1.12506	1.50525	1.77769	1.31039	1.8025	1.60214		1.42405	1.31039	0.864537	1.08673	1.03526	1.02811	1.55833	0.965936	1.12506	1.03526	1.56917	1	1.6358	1.82766	1.44393	0.768438	0.514057	0.986233	1.10191	1.07177	0.712025	0.876606
AT4G29810	ATMKK2 (ARABIDOPSIS THALIANA MAP KINASE KINASE 2); MAP kinase kinase/ kinase	253646_at	-0.361858	0.926588	0.933033	1.00696	1.16473	0.939523	1	0.835088	0.646176	0.757858	0.80107	1.24833	0.888843	0.82932	1.00696	0.939523	0.795536	1.05702	0.907519	0.952638	0.806642	0.574349	0.80107		0.659754	0.972655	1.15669	0.959264	0.752623	0.90125	1.23114	0.817902	0.858565	0.97942	0.952638	0.90125	0.876606	1.58008	0.952638	0.817902	1.12506	0.952638	0.852635	0.63728	0.784584	1.14076		0.907519	1.23971	0.864537	1.04972	0.752623	0.823591	0.784584	0.790041	0.888843	0.926588	0.959264	0.712025	0.737135	0.986233	0.80107	0.668964	0.795536	0.678302	0.607097	0.590496	0.493116	0.692555		1.07177	1.17283	1.12506	1.14076	0.895025	0.882703	0.97942	0.570382	0.835088	0.895025	1.11729	1.16473	0.90125	0.97942	0.97942	0.707107	1.37554	1.02101	0.920188	0.624165	0.747425	0.876606		0.97942	1.31039	0.939523	0.852635	0.812252	1.03526	0.959264	0.870551	0.959264	1.29235	1.08673	1.24833	1	1.17283	0.920188	0.768438	1.14076	1.03526	0.846745	0.697372	0.913831	1.00696		0.82932	0.82932	0.920188	0.840896	0.784584	1.13288	0.554785	0.510506	0.479632	0.578344	0.659754	0.61132	0.5	0.712025	0.550953	0.598739	0.795536	0.692555	0.655197	0.447513	0.373712	0.466516		0.852635	0.888843	0.946058	0.82932	0.895025	0.817902	0.779165	0.582367	0.732043	0.678302	0.882703	0.650671	0.697372	0.817902	0.615572	0.650671	0.907519	0.773782	0.632878	0.554785	0.432269	0.852635
AT4G29820	CFIM-25	253672_at	0.610617	0.823591	0.650671	0.460094	1.76541	0.582367	0.835088	0.712025	0.76313	0.806642	0.381565	0.858565	0.456916	0.376312	0.602904	0.566442	0.615572	1.42405	0.737135	0.524858	0.336808	0.806642	1.56917		0.864537	1.03526	0.632878	0.752623	1.15669	1.15669	0.456916	0.716978	0.768438	0.368567	0.812252	0.366021	0.400535	0.543367	0.547147	0.543367	0.360982	0.594604	0.356013	0.293209	0.517632	0.363493		0.846745	0.63728	0.664343	0.864537	1.37554	1.40444	1.03526	1.87905	1.44393	2.34567	3.27161	2.56685	1.8025	2.39496	3.53081	4.11246	2.9897	4.78991	2.78949	2.51403	3.89062	4.99332		1.04247	0.482968	0.757858	1.12506	1.27456	1.52626	0.607097	0.650671	0.926588	0.590496	1.18099	0.570382	0.602904	0.650671	0.747425	0.702222	0.726986	1.07177	0.812252	0.566442	1.36604	0.888843		1.42405	0.389582	0.650671	1.02811	0.812252	2.63902	1.18099	1.52626	1.75321	2.21914	1.11729	1.77769	1.52626	1.81504	1.33793	1.76541	1.69349	1.97247	1.37554	0.757858	0.965936	1.28343		0.895025	0.619854	1.13288	1.60214	0.840896	2.26577	1.58008	2.65737	2.77022	2.46229	3.63008	3.29436	1.95884	2.94854	3.18215	3.31728	4	3.73213	2.67586	1.58008	3.65533	4.08405		0.817902	0.547147	0.864537	0.952638	0.757858	1.79005	1.25701	1.69349	1.39474	1.07177	1.58008	1.49485	0.790041	1.65864	1.38511	1.29235	1.65864	1.30134	1.16473	0.817902	0.882703	1.67018
AT4G29830	VIP3 (vernalization independence 3); nucleotide binding / protein binding	253645_at	-0.061392	0.913831	0.986233	1.14076	0.716978	0.907519	0.721965	0.952638	0.926588	0.63728	0.80107	0.852635	0.864537	0.959264	0.933033	0.721965	0.876606	0.790041	0.993092	0.721965	0.986233	1.04247	1.36604		0.876606	0.823591	0.959264	1.16473	0.907519	0.63728	1.02101	0.913831	0.742262	0.993092	0.913831	0.952638	1.00696	0.959264	0.939523	0.993092	1.06437	0.882703	0.864537	1.07177	1.39474	1.23114		0.846745	0.986233	0.97942	0.90125	0.840896	0.628507	1.21419	1.08673	0.817902	0.876606	0.840896	1.12506	0.823591	1.14076	1.07177	1.03526	0.959264	1.14076	0.882703	1.25701	1.04247	1.01396		0.852635	1.17283	1.23114	1.18921	0.952638	0.68302	1.15669	1.44393	0.817902	0.76313	0.993092	1.10191	1.11729	1.24833	0.835088	1.04972	1.22264	1	0.840896	1.39474	1.26576	1.09429		0.80107	1.05702	0.939523	0.972655	0.959264	0.68302	0.97942	1.19748	0.76313	0.864537	0.732043	0.926588	1.10957	1	1.08673	1.04972	0.90125	0.986233	0.823591	0.965936	1.04247	1.02101		0.846745	0.986233	0.959264	0.907519	0.939523	0.702222	1.11729	0.952638	0.852635	0.858565	0.726986	0.840896	0.876606	0.959264	0.752623	0.993092	0.907519	0.939523	0.737135	0.986233	1.07177	1.15669		0.90125	1	1.02811	0.952638	0.920188	0.602904	0.858565	0.97942	0.806642	0.858565	0.870551	0.882703	0.946058	0.823591	0.846745	0.993092	0.858565	0.920188	0.812252	0.790041	0.840896	0.732043
AT4G29840	MTO2 (METHIONINE OVER-ACCUMULATOR 2); threonine synthase	253700_at	-0.148188	1.21419	1.13288	0.959264	0.876606	0.858565	0.840896	0.858565	0.779165	0.876606	0.632878	0.615572	0.673617	0.82932	0.702222	0.726986	0.812252	0.535887	0.806642	0.742262	0.539614	0.646176	0.90125		1.17283	1.43396	0.97942	0.757858	0.594604	0.972655	0.952638	0.959264	1.20581	0.888843	0.876606	1.03526	0.882703	0.80107	0.768438	0.97942	0.68302	1.02101	1.07923	0.823591	0.895025	2.28153		1.13288	1.27456	0.795536	0.747425	0.747425	0.558644	0.550953	0.697372	0.913831	0.5	0.757858	0.721965	0.742262	0.80107	0.773782	0.784584	0.68302	0.840896	0.864537	0.673617	0.752623	1.41421		1.25701	1.18921	1.16473	1.12506	1.04972	1.17283	1.15669	1.12506	1.32869	1.12506	1.10957	1.28343	1.28343	1.31039	1.36604	1.42405	1.1487	1.38511	1.59107	1.19748	1.29235	1.22264		0.986233	1.10191	0.882703	0.882703	0.90125	0.80107	0.779165	0.852635	0.790041	0.650671	0.646176	0.858565	0.993092	1.18099	0.82932	0.920188	0.768438	0.993092	0.790041	0.752623	0.888843	1.21419		1.11729	1.14076	0.812252	0.864537	0.768438	0.68302	0.752623	0.864537	0.742262	0.721965	0.646176	1.05702	0.913831	0.959264	0.864537	0.846745	0.574349	0.702222	0.747425	0.602904	0.737135	1.55833		1.05702	1.26576	0.846745	0.732043	0.607097	0.664343	0.732043	0.926588	0.993092	0.80107	0.68302	0.747425	0.80107	0.840896	0.678302	0.779165	0.668964	0.784584	0.946058	0.476319	0.493116	1.48452
AT4G29870	FUNCTIONS IN: molecular_function unknown; INVOLVED IN: biological_process unknown; LOCATED IN: plasma membrane; EXPRESSED IN: 22 plant structures; EXPRESSED DURING: 13 growth stages; BEST Arabidopsis thaliana protein match is: membrane protein, putative (TAIR:AT2G19340.2); Has 163 Blast hits to 163 proteins in 56 species: Archae - 0; Bacteria - 0; Metazoa - 127; Fungi - 0; Plants - 26; Viruses - 0; Other Eukaryotes - 10 (source: NCBI BLink).	253644_at	0.455041	0.946058	0.864537	0.939523	1.06437	0.840896	0.817902	0.732043	0.835088	0.913831	0.888843	0.870551	0.76313	0.655197	0.590496	0.742262	0.558644	0.933033	0.784584	0.607097	0.514057	0.790041	1.03526		0.846745	0.678302	0.913831	0.895025	0.747425	0.806642	0.721965	1.02811	0.806642	0.687771	0.721965	0.768438	0.835088	0.817902	0.615572	0.80107	0.895025	0.737135	0.646176	0.624165	0.747425	1.22264		1.06437	1.29235	0.946058	0.959264	0.965936	0.773782	0.757858	1.46409	1.14076	1.13288	1.09429	1.00696	1.10191	0.959264	1.15669	1.20581	1.23114	1.04972	1.22264	0.795536	1.32869	2.49666		0.926588	0.876606	0.913831	1.03526	1.23114	1.11729	0.82932	1.36604	1.14076	1.3566	1.18921	1.09429	1.15669	0.858565	1.04247	1.21419	1.54756	1.38511	1.1487	0.732043	1.12506	1.1487		1.00696	0.986233	0.882703	1.02101	1.09429	1.10957	0.742262	1.27456	1.19748	1.30134	0.933033	1.23971	0.946058	0.882703	1.11729	1.21419	1.27456	1.18099	1.19748	0.858565	1.11729	1.18099		1.18921	1.07177	0.952638	0.907519	1.04247	0.90125	0.784584	1.38511	1.16473	1.09429	1.06437	1.06437	1.04972	0.926588	1.03526	1.43396	1.23971	1.16473	0.882703	0.895025	1.40444	2.56685		1.04247	1.02101	0.913831	1.23971	1.29235	1.1487	0.790041	1.45397	1.26576	0.993092	1.27456	0.907519	0.933033	0.76313	0.852635	1.25701	1.12506	1.10957	0.952638	0.716978	0.97942	1.40444
AT4G29890	choline monooxygenase, putative (CMO-like)	253701_at	0.580085	0.97942	0.986233	0.712025	1.54756	0.939523	1	0.716978	0.876606	0.946058	0.535887	0.697372	0.784584	0.503478	0.619854	0.607097	0.668964	0.790041	0.795536	0.429283	0.632878	0.466516	0.48971		0.876606	0.986233	0.646176	1.11729	1.15669	1.03526	1.05702	0.858565	0.590496	0.790041	0.594604	0.641713	0.607097	0.590496	0.389582	0.517632	0.486327	0.655197	0.450625	0.363493	0.327598	0.186856		1.07923	0.907519	0.586417	1.26576	0.97942	1.23114	0.97942	1.21419	0.97942	1.21419	1.06437	1.31039	1.14076	0.852635	1.18921	1.18921	1.26576	1.32869	1.03526	1.07177	1.41421	2.58471		0.952638	1.04972	0.524858	1.42405	0.779165	1.28343	1.19748	1.18921	1.13288	0.82932	0.907519	0.864537	0.965936	0.986233	1.08673	0.97942	1.71713	1.24833	0.965936	0.779165	0.870551	0.986233		1.17283	0.993092	0.692555	1.32869	1.10191	1.30134	0.986233	1.05702	1.52626	1.14076	0.986233	1.50525	1.06437	1.20581	1.18099	1.29235	2.12874	1.82766	1.27456	1.17283	1.32869	1.31951		1.07177	0.926588	0.835088	1.41421	1.22264	1.31951	1.15669	1.16473	1.13288	1.51572	0.946058	1.71713	1.47427	1.29235	1.26576	1.27456	1.64718	1.48452	1.23971	1.13288	1.43396	2.42839		1.02811	1.01396	0.590496	1.58008	1.3566	1.34723	1.22264	1.29235	1.75321	1.53688	1.6358	1.52626	1.42405	1.49485	1.25701	1.31951	2.23457	1.87905	1.09429	1.31039	1.56917	1.03526
AT4G29900	ACA10 (AUTOINHIBITED CA(2+)-ATPASE 10); calcium-transporting ATPase/ calmodulin binding	253702_at	0.46956	1.27456	1.26576	0.90125	0.870551	0.806642	1.03526	1.21419	0.768438	1.16473	0.952638	1.55833	1.58008	1.00696	1.97247	1.33793	1.34723	0.926588	1.17283	1.84038	1.19748	1.37554	1.55833		1.06437	1.00696	1.02101	0.823591	0.619854	1.02811	1.16473	0.888843	0.993092	0.986233	1.10957	1.15669	0.852635	1.46409	0.876606	1.17283	0.870551	1.26576	1.46409	0.90125	1.26576	0.61132		1.32869	0.920188	0.876606	1.51572	1.25701	1.90528	1.90528	1.81504	1.6358	2.28153	2.96905	2.94854	2.12874	3.63008	2.96905	3.13834	3.45815	3.07375	4.16986	3.18215	2.77022	2.96905		1.34723	1.31951	1.08673	1.08673	0.852635	1.03526	0.895025	0.602904	0.779165	0.752623	0.907519	0.63728	0.406126	1.04972	0.539614	0.812252	0.607097	0.757858	0.812252	0.543367	0.712025	1.09429		1.47427	1.45397	1.12506	1.18099	1.04972	1.39474	1.56917	1.25701	1.31039	1.32869	1.14076	1.87905	1.04247	1.49485	0.952638	1.43396	1.04247	1.38511	1.61328	1.10191	1.04247	1.09429		1.28343	1.13288	1.22264	2.41162	2.23457	3.07375	2.60268	2.71321	3.5801	3.45815	3.83706	4.02782	2.31338	6.40856	3.83706	4.82323	3.11666	6.02099	5.65685	3.94493	4.56305	3.91768		1.08673	1.31951	1.08673	1.54756	1.49485	1.50525	1.31951	0.946058	1.22264	1.02811	1.09429	1.15669	0.707107	1.47427	0.888843	1.01396	0.757858	1.24833	0.895025	0.602904	0.532185	0.773782
AT4G29910	ORC5 (ORIGIN RECOGNITION COMPLEX PROTEIN 5); protein binding	253703_at	0.0123881	1.21419	0.986233	0.790041	0.993092	1.00696	1.04247	1.07923	1.23114	1.14076	0.858565	1.09429	1.11729	0.986233	1.07177	1.39474	1.10191	1.11729	1.11729	1.15669	1.12506	1.16473	2.2974		1.01396	1.23114	0.773782	0.993092	1.10191	1.03526	1.19748	1.11729	0.939523	1.02101	0.757858	0.876606	0.993092	1.00696	1.01396	0.895025	0.952638	0.993092	1.17283	0.993092	0.993092	1.14076		1.10191	1.08673	0.757858	0.986233	1.00696	1.21419	0.952638	0.926588	0.933033	0.846745	0.747425	0.846745	1	0.986233	1.20581	0.852635	0.946058	1.28343	1.16473	1.04972	1	1.30134		1.14076	1.00696	0.779165	0.97942	0.920188	1.01396	0.913831	0.986233	0.946058	0.858565	0.732043	0.870551	1	1.03526	1.01396	0.870551	0.946058	1.16473	1.16473	1	0.965936	0.570382		0.965936	1.00696	0.790041	1	1	1.02101	0.882703	0.986233	0.952638	1.08673	0.773782	0.870551	0.986233	1.00696	0.920188	0.876606	0.939523	0.993092	1.16473	1.00696	1.02811	0.986233		1.02101	0.939523	0.768438	0.913831	0.993092	0.864537	0.602904	0.926588	0.768438	0.852635	0.707107	0.823591	0.920188	0.993092	0.926588	0.846745	0.876606	0.913831	1.03526	0.933033	0.768438	1.02101		1.02811	0.972655	0.768438	0.993092	0.986233	1.03526	0.840896	0.913831	0.946058	0.858565	0.752623	0.870551	0.913831	1	1.07923	0.806642	0.946058	0.965936	1.10191	1.01396	0.986233	1.14076
AT4G29940	PRHA (PATHOGENESIS RELATED HOMEODOMAIN PROTEIN A); protein binding / sequence-specific DNA binding / transcription activator/ transcription factor	253648_at	0.426254	0.993092	0.752623	1.10957	0.986233	1.21419	0.920188	1.11729	1.17283	1.18099	0.835088	1.09429	1.03526	0.846745	0.926588	0.852635	0.80107	0.907519	0.846745	0.659754	0.747425	1.19748	0.993092		0.732043	0.678302	1.10191	1.03526	1.28343	0.876606	1.22264	0.823591	0.907519	0.68302	1.02811	0.986233	1.00696	1.08673	1.25701	0.742262	1.07177	0.972655	0.757858	0.68302	1.02811	0.795536		0.895025	0.965936	1.02101	1.00696	1.26576	0.933033	1.23971	1.04247	1.25701	0.946058	1.27456	1.05702	1.40444	1.09429	1.46409	1.04247	1.07923	1.12506	1	1.06437	1.06437	1.79005		0.80107	0.870551	1.02101	0.965936	1.26576	1.16473	1.31951	1.07923	0.972655	0.852635	1.10957	1.25701	1.23114	1.11729	1.16473	0.615572	0.858565	0.993092	0.737135	0.673617	0.882703	1.00696		0.784584	0.852635	1	1.09429	1.28343	1.1487	1.22264	1.03526	1.00696	1.09429	1.56917	0.920188	0.993092	1.04972	0.939523	0.692555	0.933033	0.858565	0.784584	0.712025	0.823591	1.14076		0.952638	0.752623	0.870551	1.01396	1.6245	1.18099	1.23114	1.01396	1.10191	1.51572	1.11729	1.56917	1.17283	1.87905	2.07053	0.806642	1.23114	0.882703	1.04247	0.895025	1.16473	1.90528		0.959264	0.757858	1.02811	0.993092	1.87905	1.06437	1.58008	1.08673	1.15669	1.45397	1.08673	1.00696	1.19748	1.25701	1.77769	0.823591	1.02811	0.920188	0.752623	0.858565	1.19748	1.03526
AT4G29950	microtubule-associated protein	253647_at	0.390424	1.1487	1.33793	1	1.13288	1.05702	1.32869	1.49485	1.34723	0.933033	1.31039	2.01391	2.92817	2.14355	2.32947	2.37841	2.47942	2.05623	2.44528	3.75809	1.79005	3.65533	3.78423		1.10191	1.27456	1.06437	1.13288	0.712025	0.668964	1.01396	0.790041	0.61132	0.876606	1.12506	1.39474	0.90125	0.726986	0.882703	1.27456	0.692555	1.02101	1.60214	0.82932	1.33793	0.482968		0.80107	1.17283	0.882703	1.64718	2.51403	3.41054	3.89062	3.16017	1.47427	2.47942	3.29436	3.4822	3.20428	2.32947	1.93187	3.73213	2.05623	2.32947	3.78423	2.54912	3.50642	3.01049		1.10191	1.44393	1.10191	1.16473	0.920188	1.15669	1.27456	0.721965	0.562529	0.668964	1.04247	0.876606	0.852635	1.08673	0.61132	1.26576	0.732043	0.933033	1.29235	0.673617	0.790041	1.18099		1.1487	1.24833	1.16473	1.48452	1.6358	1.3566	1.38511	1.1487	0.82932	0.913831	1.31039	2.04202	1.43396	1.20581	1.67018	2.02792	1	1.45397	1.60214	0.757858	0.972655	1.15669		1.04247	1.18921	0.920188	1.95884	2.02792	2.69447	1.72907	2.01391	1.43396	2.08493	2.05623	3.50642	3.45815	3.63008	4.05584	5.54044	3.20428	4.95883	6.63456	3.5801	5.31474	2.77022		1.07177	1.30134	0.82932	1.18921	1.06437	0.586417	0.97942	0.80107	0.858565	1.23114	1.36604	1.48452	1.36604	1.22264	1.20581	1.45397	0.795536	1.38511	2.21914	0.817902	0.68302	0.578344
AT4G29960	unknown protein	253642_at	0.646186	1.10957	1.26576	0.716978	1.15669	0.812252	1.04247	1.03526	1.40444	1.00696	0.624165	0.840896	0.882703	0.673617	0.823591	0.82932	0.697372	1.18921	1.36604	0.752623	0.840896	1.00696	1.06437		1.08673	1.42405	0.852635	0.655197	1.11729	0.959264	0.779165	0.972655	0.993092	0.806642	0.768438	0.846745	0.702222	1.06437	0.641713	0.664343	0.90125	1.15669	0.63728	0.582367	0.664343	0.864537		1.14076	1.3566	0.876606	0.823591	0.986233	1.13288	1.12506	1.65864	1.37554	1.29235	1.60214	1.22264	1.28343	1.33793	1.43396	1.22264	1.79005	2.31338	1.64718	1.54756	1.91853	2.82843		1.06437	1.61328	0.80107	0.812252	0.965936	1.21419	1.12506	1.43396	1.04972	1.06437	1.00696	1.27456	1.13288	0.939523	1.04247	1.07923	1.41421	1.39474	1.12506	1.07923	0.82932	0.97942		1.08673	1.29235	0.752623	0.76313	0.952638	1.3566	1.28343	1.36604	1.10191	1.49485	1.05702	0.986233	1.08673	1.12506	1.01396	1.39474	1.65864	1.49485	1.01396	0.920188	1.02101	0.97942		1.08673	1.08673	0.97942	1.21419	1.18921	1.94531	1.95884	1.90528	1.77769	2.02792	1.6245	1.42405	2.01391	2.14355	1.94531	2.31338	3.18215	3.29436	2.14355	2.08493	2.17347	2.80889		1.23971	1.03526	0.757858	1.23971	1.39474	1.77769	1.8025	2.09943	1.52626	1.16473	1.09429	1.42405	1.28343	1.50525	1.45397	1.70527	2.26577	2.26577	1.04247	1.01396	1.29235	1.38511
AT4G30000	dihydropterin pyrophosphokinase, putative / dihydropteroate synthase, putative / DHPS, putative	253669_at	-0.272736	1.60214	1.05702	0.615572	1.48452	0.920188	0.655197	0.993092	1.04972	1.34723	0.986233	0.97942	0.993092	0.806642	0.90125	0.768438	0.864537	0.80107	0.692555	0.707107	0.852635	0.68302	0.707107		0.972655	1.12506	0.602904	0.876606	0.926588	0.933033	1.00696	1.03526	0.933033	1.79005	1.45397	1.09429	1.02101	0.965936	1.27456	1.03526	1.18921	0.888843	1.18099	1.19748	0.757858	0.726986		1.00696	0.933033	0.61132	0.852635	0.965936	0.668964	0.939523	1.01396	0.939523	0.97942	1.19748	0.907519	0.90125	0.80107	0.823591	0.933033	0.790041	0.716978	0.933033	0.876606	0.726986	0.687771		0.97942	1.09429	0.835088	0.876606	1.07177	0.76313	1.10191	1.07177	1.51572	0.993092	1.18099	1.71713	0.888843	1.22264	1.07177	1.1487	0.806642	0.752623	0.926588	0.858565	0.876606	0.732043		0.965936	0.97942	0.615572	0.882703	0.870551	1.09429	1.11729	1.01396	1.49485	1.14076	1.02101	1.17283	1.1487	1.70527	1.12506	0.920188	0.926588	0.712025	0.959264	0.864537	0.624165	0.742262		0.972655	0.97942	0.528509	0.870551	0.946058	0.528509	0.926588	0.846745	0.933033	0.913831	0.82932	1.02811	0.795536	0.80107	0.752623	0.779165	0.732043	0.707107	0.737135	0.790041	0.659754	0.692555		0.895025	0.926588	0.598739	0.806642	1.01396	0.664343	0.959264	0.835088	0.97942	1	0.907519	0.823591	0.817902	0.946058	0.823591	0.823591	0.790041	0.712025	0.870551	0.812252	0.63728	0.747425
AT4G30010	unknown protein	253670_at	-0.310566	0.835088	0.812252	1.1487	0.747425	0.82932	0.933033	0.790041	0.768438	0.939523	1.00696	0.972655	1.00696	0.952638	0.823591	0.972655	0.986233	1.08673	1.19748	0.732043	0.76313	1.10191	0.823591		0.965936	0.90125	1.07923	1.10957	0.882703	0.784584	0.732043	0.959264	0.939523	0.732043	0.846745	0.852635	0.907519	0.907519	0.939523	1.03526	1.00696	1.18921	0.768438	0.784584	1.04972	0.795536		1.02811	1.08673	1.01396	0.946058	0.952638	0.655197	0.840896	1.04247	1.01396	0.812252	0.835088	0.993092	0.926588	0.882703	1.07923	1.02811	0.882703	0.986233	0.757858	0.655197	0.907519	0.737135		1.04247	0.870551	1.12506	1.09429	0.888843	0.920188	0.835088	1.04972	0.993092	0.907519	0.952638	0.939523	0.972655	0.757858	1.00696	1.02101	1.10957	1.01396	0.752623	0.712025	1.02101	0.920188		0.907519	0.907519	1.07923	1.03526	0.986233	0.795536	0.628507	1.17283	0.888843	0.952638	0.90125	0.986233	0.986233	0.946058	1.27456	1.23971	0.97942	1.37554	0.707107	0.732043	1.06437	0.757858		1.02101	0.920188	1.08673	0.795536	0.812252	0.80107	0.742262	0.864537	0.726986	0.628507	0.840896	0.692555	0.852635	0.615572	0.870551	0.907519	0.68302	0.870551	0.646176	0.586417	0.726986	0.607097		0.972655	1.10957	1.09429	1.10191	0.747425	0.952638	0.697372	0.795536	1.06437	0.913831	0.846745	0.806642	0.795536	0.659754	0.876606	1.01396	0.864537	0.888843	0.773782	0.578344	0.870551	0.535887
AT4G30020	subtilase family protein	253650_at	-0.399789	1.46409	0.768438	0.823591	1.11729	0.752623	0.737135	0.521233	0.586417	0.76313	0.450625	0.403321	0.650671	0.570382	0.594604	0.659754	0.737135	0.510506	0.702222	0.578344	0.371131	0.283221	0.381565		1.26576	1.3566	0.624165	1.17283	0.737135	0.952638	0.574349	0.846745	0.895025	0.747425	0.773782	0.76313	0.726986	0.646176	0.823591	1.04247	0.737135	0.959264	0.806642	0.864537	1.02811	0.817902		1.08673	0.913831	0.773782	0.888843	0.641713	0.476319	0.291183	0.289172	0.371131	0.277392	0.219151	0.343885	0.258816	0.332171	0.493116	0.5	0.41466	0.562529	0.524858	0.423373	0.574349	0.400535		1.41421	0.712025	0.852635	1.23114	1.09429	1.31039	0.959264	0.858565	1.38511	1.23114	1.07923	1.04972	0.888843	1.1487	1.32869	1.56917	0.97942	1.10957	1.24833	1.16473	0.835088	0.768438		1.34723	0.817902	0.726986	1.00696	0.707107	0.641713	0.543367	0.493116	0.76313	0.510506	0.678302	0.732043	0.646176	1.09429	0.952638	1.22264	1.08673	1.21419	1.10191	1.11729	1.1487	0.993092		1.14076	0.823591	0.692555	0.646176	0.277392	0.243164	0.194791	0.105843	0.157127	0.208772	0.219151	0.271684	0.400535	0.34151	0.29937	0.368567	0.336808	0.389582	0.432269	0.403321	0.168404	0.107321		1.18099	0.82932	0.602904	0.768438	0.479632	0.476319	0.547147	0.673617	0.68302	0.574349	0.417544	0.721965	0.550953	0.779165	0.726986	0.742262	0.76313	0.939523	0.840896	0.795536	0.514057	0.514057
AT4G30050	unknown protein	253653_at	0.082493	0.882703	0.920188	1.07177	0.952638	1.02811	0.972655	1.01396	1.14076	1.00696	1.50525	1.01396	0.986233	0.986233	0.965936	0.993092	0.864537	1.00696	0.913831	0.858565	0.952638	1.14076	0.993092		0.907519	0.888843	1.05702	0.952638	1.00696	0.90125	1.05702	1	0.986233	0.959264	1.00696	1.03526	1.02101	1.09429	1.10191	0.888843	1.10191	0.959264	0.882703	0.97942	1.04247	0.993092		0.913831	0.946058	1.02101	0.933033	0.986233	0.946058	1.19748	1.04972	1.04972	0.952638	1.02101	1.00696	1.1487	1.00696	1.01396	0.913831	1.00696	0.946058	0.870551	0.97942	1.02811	1.07923		0.926588	0.986233	1.02811	0.913831	0.986233	0.907519	1.11729	1.05702	1	0.986233	1.01396	1.04247	1.13288	0.97942	1.03526	0.858565	1	0.959264	0.882703	0.972655	0.993092	1.02101		0.90125	0.972655	1.02811	1.04247	1.56917	0.913831	0.97942	1.03526	0.972655	1.03526	1.22264	0.972655	0.986233	1	1.02101	0.876606	0.959264	0.913831	0.913831	0.97942	1.00696	1.06437		0.907519	0.926588	0.993092	0.926588	1.07923	0.952638	1.02811	1.04247	1.00696	1.02101	1.03526	0.993092	1.01396	0.986233	1.00696	0.895025	1.10191	0.913831	0.864537	0.986233	1.17283	1.16473		0.913831	0.965936	1.02101	0.97942	1.10957	0.946058	1.01396	1.02101	1	0.97942	1.01396	0.993092	1.03526	0.959264	0.986233	0.870551	1.00696	0.907519	0.882703	1.07923	1.07923	1.01396
AT4G30060	unknown protein	253654_at	-0.329267	1.14076	0.939523	0.806642	1.77769	1.02811	0.965936	1.48452	1.08673	1.82766	1.43396	1.29235	1.58008	1.41421	2.58471	2.49666	1.72907	1.6245	1.72907	2.20381	1.81504	0.939523	0.82932		0.986233	1.11729	0.795536	0.82932	1.02811	1.37554	0.864537	1.24833	1.79005	1.89212	1.72907	1.61328	2.49666	1.75321	1.25701	1.43396	1.30134	2.25012	1.42405	1.45397	0.795536	0.570382		0.972655	1	0.607097	0.993092	1.86607	1.85318	1.03526	1.36604	1.14076	1.56917	1.14076	1.41421	1.04972	1.02101	0.888843	0.817902	0.655197	0.678302	0.697372	0.726986	0.590496	0.664343		1.12506	1.04972	0.784584	0.80107	1.53688	2.12874	0.779165	0.965936	1.02101	1.16473	0.870551	2.49666	1.54756	1.05702	1.01396	0.933033	0.840896	1.04247	0.972655	0.920188	0.888843	0.926588		0.97942	0.726986	0.737135	1.02101	0.846745	2.25012	2.04202	1.00696	1.14076	1.50525	0.852635	1.54756	1.06437	1.30134	1.00696	0.926588	0.817902	1.01396	0.939523	1.09429	0.737135	1.07923		0.864537	1.02811	1.00696	1.56917	0.959264	1.31951	1.07177	1.00696	1.01396	0.858565	0.673617	1.16473	0.933033	1	0.913831	0.907519	0.570382	1.00696	1.24833	0.870551	0.840896	0.460094		0.972655	0.687771	0.510506	0.655197	1.04972	0.858565	1.01396	1.00696	0.913831	0.737135	0.570382	1.58008	0.678302	1	1.00696	0.913831	0.846745	1.00696	1.00696	1.19748	0.535887	0.63728
AT4G30080	ARF16 (AUXIN RESPONSE FACTOR 16); miRNA binding / transcription factor	253662_at	-0.0564131	1.17283	1.10957	0.876606	0.852635	1.12506	0.752623	0.993092	1.05702	1.13288	1.00696	0.747425	1.01396	0.707107	0.959264	1.37554	1.18921	0.768438	0.993092	0.952638	0.812252	0.562529	0.697372		1.23114	1.53688	0.920188	1.10957	0.946058	1.04247	0.790041	0.90125	1.04972	0.697372	1.07177	0.864537	0.566442	0.913831	1.00696	0.920188	0.939523	0.82932	0.650671	0.946058	0.817902	1		0.993092	0.846745	0.946058	0.840896	0.496546	0.712025	0.823591	0.76313	0.895025	1.14076	1.19748	1.29235	0.864537	1.39474	1.04972	1.27456	1.20581	0.920188	0.895025	0.870551	0.773782	0.615572		1.14076	0.946058	0.840896	0.61132	0.570382	0.687771	0.61132	0.933033	1.04972	0.82932	0.702222	0.646176	0.602904	0.702222	0.659754	0.752623	0.707107	0.570382	0.386891	0.61132	0.539614	0.812252		1.13288	0.82932	1.03526	0.578344	0.779165	0.939523	1.04247	1.18921	1.55833	0.993092	1.31039	0.913831	0.664343	1.45397	1.37554	1.25701	1.21419	0.939523	1.01396	0.959264	1.04972	0.659754		0.965936	1	0.933033	0.678302	0.363493	0.378929	0.959264	0.80107	0.946058	0.702222	1.11729	0.946058	0.628507	0.870551	0.864537	0.840896	0.68302	0.926588	0.712025	0.806642	0.607097	0.435275		0.946058	0.913831	0.812252	0.543367	0.619854	0.61132	1.10191	0.926588	1.04247	0.496546	0.972655	0.946058	0.646176	0.840896	0.806642	0.82932	0.757858	0.68302	0.726986	0.812252	0.888843	0.742262
AT4G30110	HMA2; cadmium-transporting ATPase	253657_at	-0.52972	0.986233	1.21419	1.02811	1.04247	0.939523	1.36604	1.32869	0.76313	1.40444	0.726986	1.24833	1.22264	1.48452	1.6245	1.31951	1.31039	0.63728	1.3566	0.435275	0.602904	0.346277	0.356013		0.784584	1.02101	0.939523	1.09429	0.602904	1.15669	1.29235	1.04972	1.30134	1	1.37554	1.67018	1.72907	1.7411	2.04202	2.49666	1.26576	2.88786	1.25701	2.32947	1.42405	0.295248		0.920188	0.673617	0.972655	1.04972	0.582367	0.5	0.45376	0.356013	0.368567	0.332171	0.697372	0.586417	0.668964	0.456916	0.846745	0.543367	0.34151	0.664343	0.45376	0.432269	0.238159	0.0994421		0.742262	0.768438	0.993092	0.864537	0.63728	0.668964	1.07923	1.18099	1.45397	1.08673	1.3566	1.6358	1.77769	1.98618	1.10191	1.41421	1.14076	2.32947	1.14076	1.17283	0.933033	0.63728		1.00696	0.858565	0.888843	0.586417	0.615572	0.586417	0.888843	0.697372	0.939523	0.655197	0.779165	1.1487	1.72907	1.31951	0.993092	1.06437	0.707107	1.75321	0.959264	0.926588	1.01396	0.447513		1.10957	1.30134	0.97942	0.864537	0.435275	0.417544	0.323088	0.450625	0.752623	0.45376	0.578344	0.747425	0.664343	0.773782	0.417544	0.423373	0.31864	0.864537	0.358489	0.334482	0.126745	0.0953912		0.946058	0.933033	0.817902	0.726986	0.864537	0.590496	0.790041	0.986233	1.09429	0.965936	0.864537	0.870551	1.38511	1.40444	1.13288	1.26576	0.946058	1.90528	0.673617	0.697372	0.524858	0.312083
AT4G30130	unknown protein	253661_at	-0.0838806	0.933033	0.946058	1.03526	0.920188	1.04972	0.993092	1	1.05702	1.02811	0.895025	0.933033	0.993092	0.993092	0.965936	0.721965	0.946058	0.986233	0.959264	0.926588	1.02101	1.07177	0.952638		1.81504	0.926588	1.02101	1.23114	1.03526	1.07177	1.01396	1	1.02101	0.888843	0.959264	1.00696	1.00696	1.01396	0.757858	0.965936	1.08673	0.959264	0.972655	1	1	0.97942		1.13288	0.946058	1.01396	1.02101	1.02811	1.1487	1.02101	0.952638	1.04247	0.823591	0.952638	0.965936	1.04972	0.986233	0.737135	0.972655	1.02101	0.913831	0.946058	0.993092	1.04972	1.02811		0.952638	1.19748	1.06437	0.913831	1.03526	0.986233	1.02811	1.04972	1.03526	0.90125	0.959264	1.01396	1.05702	0.986233	0.747425	1.1487	1.04972	0.972655	0.907519	1	1.04247	1.00696		0.939523	1.23971	1.05702	1.04972	1.03526	0.993092	0.97942	1.01396	1.01396	0.926588	1.01396	0.972655	0.986233	0.993092	0.737135	0.946058	1.03526	0.952638	0.993092	0.986233	1.04247	1.02101		0.952638	1.00696	1	0.913831	1.07177	0.993092	1	1	1.02811	0.913831	0.959264	0.986233	0.97942	0.972655	0.702222	0.965936	1.07177	0.933033	0.933033	0.972655	1.07177	1.02811		0.946058	0.986233	1.59107	0.926588	1.06437	0.946058	1	1.00696	1.02811	0.90125	0.959264	0.986233	1.01396	0.97942	0.726986	0.952638	1.04247	0.926588	0.972655	1.02811	1.08673	1
AT4G30140	GDSL-motif lipase/hydrolase family protein	253660_at	0.0513052	0.747425	2.04202	1.09429	2.12874	0.888843	1.12506	0.646176	0.840896	0.959264	0.243164	0.907519	0.876606	1.3566	0.907519	0.806642	0.447513	0.554785	1.08673	1.02811	0.386891	1.70527	0.378929		0.395021	1.16473	0.692555	0.888843	1.00696	0.266093	0.972655	0.582367	0.790041	0.363493	0.90125	0.920188	0.602904	0.496546	0.469761	1.1487	0.547147	1.98618	0.882703	0.316439	0.550953	1.07177		0.692555	1.52626	1.14076	1.38511	0.535887	0.539614	1.69349	1.34723	0.907519	0.5	0.466516	0.692555	1.95884	0.554785	1.20581	0.82932	0.590496	0.619854	1.8025	0.795536	1.29235	0.482968		1.26576	1.72907	0.840896	0.835088	0.336808	0.241484	1.43396	0.562529	1.01396	0.473029	0.619854	0.360982	1.18099	1.04247	0.646176	1.39474	1.61328	0.655197	0.768438	0.30566	1.26576	0.389582		0.773782	1.70527	0.986233	0.757858	0.933033	0.870551	1.79005	1.72907	1.19748	0.325335	0.460094	0.90125	1.04972	1.93187	0.926588	1.30134	2.04202	1.10957	1.31951	1.23971	0.619854	0.336808		0.535887	1.27456	1.81504	1.39474	0.664343	1.31039	1.89212	2.04202	0.97942	0.959264	0.806642	1.15669	1.23114	1.18921	1.39474	0.946058	1.19748	0.882703	0.582367	0.737135	2.49666	0.101532		0.624165	1.36604	0.702222	1.43396	0.678302	0.933033	1.70527	0.444421	1.09429	0.532185	0.273573	0.607097	1.21419	0.732043	0.702222	0.444421	0.795536	1.36604	0.476319	0.447513	0.650671	0.0563282
AT4G30150	EXPRESSED IN: 13 plant structures; EXPRESSED DURING: 6 growth stages; CONTAINS InterPro DOMAIN/s: Nucleolar 27S pre-rRNA processing, Urb2/Npa2 (InterPro:IPR018849); Has 31 Blast hits to 27 proteins in 14 species: Archae - 0; Bacteria - 2; Metazoa - 3; Fungi - 0; Plants - 19; Viruses - 3; Other Eukaryotes - 4 (source: NCBI BLink).	253659_at	-0.273163	0.920188	0.926588	1.06437	0.986233	0.986233	0.926588	1	1.05702	1	0.952638	0.952638	0.76313	0.882703	0.870551	0.570382	0.655197	0.594604	0.742262	0.650671	0.895025	0.721965	1.00696		0.926588	0.965936	1.04247	0.933033	0.97942	1.07923	0.920188	0.965936	0.959264	0.97942	0.939523	0.790041	0.965936	0.952638	0.668964	0.664343	0.732043	0.697372	0.655197	1.23114	1.19748	1.65864		0.870551	1.09429	1.12506	0.972655	0.952638	1.00696	0.933033	0.986233	1.07177	0.933033	0.835088	0.732043	0.986233	0.870551	0.594604	0.76313	0.80107	0.732043	0.650671	0.920188	0.624165	1		1.24833	1	1.28343	0.913831	0.913831	0.986233	0.993092	1.07923	1.33793	1.56917	1.79005	1.15669	1.86607	1.85318	1.08673	1.72907	1.10191	1.13288	1.23114	1.69349	0.835088	1.01396		0.920188	0.986233	1.04247	0.959264	0.952638	0.993092	0.907519	1.03526	1.18099	1.15669	1.23114	0.946058	0.946058	0.952638	0.80107	0.646176	0.655197	0.858565	1.08673	1.01396	0.757858	1		0.933033	0.926588	0.895025	0.972655	0.952638	0.952638	0.858565	0.959264	0.882703	0.852635	0.888843	0.721965	0.913831	0.852635	0.535887	0.598739	0.619854	0.712025	0.574349	0.882703	0.655197	1.02101		0.993092	1	1.04247	0.946058	1.02811	0.939523	0.882703	0.993092	0.972655	1.01396	1.38511	0.784584	1.14076	1.19748	0.933033	1	0.752623	1.01396	0.806642	1.44393	1.10191	1.56917
AT4G30160	VLN4 (ARABIDOPSIS THALIANA VILLIN 4); actin binding	253663_at	-0.306306	2.25012	0.846745	0.594604	2.14355	0.41466	1.14076	0.716978	0.582367	1.54756	0.757858	1.13288	1.09429	0.702222	0.913831	0.876606	1.04972	0.846745	1.13288	0.790041	0.659754	0.406126	0.486327		1.60214	1.48452	0.697372	0.607097	0.986233	3.05252	0.547147	0.965936	1.53688	0.702222	0.939523	1.14076	1.04972	1.04247	1.17283	1.1487	0.972655	1.28343	1.10191	0.895025	0.80107	0.68302		1.49485	1.00696	0.496546	0.426317	0.795536	1.51572	0.29937	0.456916	1.02101	0.702222	0.784584	0.664343	0.5	0.594604	0.852635	0.779165	0.521233	0.641713	0.907519	0.817902	0.641713	0.441351		1.61328	1.09429	0.283221	0.946058	1.68179	3.89062	0.773782	0.607097	2.26577	1.58008	1.69349	2.25012	0.858565	1.37554	1.55833	1.33793	0.732043	1.90528	1.05702	0.757858	0.673617	0.574349		2.11404	0.752623	0.602904	0.486327	0.547147	2.44528	0.697372	0.371131	1.44393	0.566442	0.702222	1.10191	0.594604	1.21419	0.582367	1.04972	0.870551	0.882703	0.952638	0.97942	0.726986	0.779165		1.79005	0.61132	0.45376	1.34723	0.417544	0.550953	0.386891	0.281265	0.607097	0.435275	0.687771	0.870551	0.303549	0.747425	0.697372	0.68302	0.554785	0.673617	0.742262	0.543367	0.435275	0.287175		1.90528	0.63728	0.466516	0.366021	0.420448	0.946058	0.646176	0.673617	0.702222	0.619854	0.926588	0.835088	0.574349	0.835088	0.702222	0.840896	0.757858	0.926588	0.835088	0.479632	0.291183	0.547147
AT4G30190	AHA2; ATPase/ hydrogen-exporting ATPase, phosphorylative mechanism	253609_at	-0.103986	1.48452	1.1487	0.768438	1.15669	0.747425	0.82932	0.779165	0.726986	1.06437	0.812252	0.779165	0.90125	0.76313	1.09429	0.888843	1.07923	0.697372	1	1.08673	0.97942	0.574349	0.566442		1.28343	1.67018	0.846745	0.952638	0.812252	1.45397	0.876606	1.12506	1.04972	1.10957	1.15669	1.16473	1.03526	1	1.10191	1.30134	0.920188	0.946058	1.11729	1.10957	0.602904	0.90125		1.19748	1	0.607097	0.707107	0.517632	0.840896	0.586417	0.692555	0.864537	1.16473	0.952638	1.39474	1.15669	1.02811	1.06437	1.19748	1.04247	0.959264	1.25701	1.01396	0.933033	0.852635		1.19748	1.20581	0.876606	1.08673	0.946058	1.45397	0.846745	0.752623	1.37554	1.38511	0.852635	1.24833	0.80107	1.18921	1.10957	1.28343	0.668964	0.870551	0.959264	0.76313	0.742262	0.920188		1.17283	1.02101	0.870551	0.97942	0.773782	1.33793	0.959264	0.806642	1.31039	1.24833	0.972655	1.27456	0.97942	1.40444	0.986233	1.16473	1.08673	1.18921	1.29235	1.32869	0.926588	0.926588		1.19748	1.01396	0.493116	0.590496	0.400535	0.598739	0.586417	0.687771	0.888843	0.876606	0.926588	1.06437	0.823591	1.23114	0.907519	1.18099	0.858565	1.18099	1.18099	1.36604	0.570382	0.668964		1.1487	1.24833	0.812252	0.812252	0.659754	0.768438	0.90125	1.09429	1.06437	1.10191	1.04247	1.15669	0.697372	1.22264	1.04247	0.97942	0.823591	0.993092	1.02101	0.952638	0.469761	1.02811
AT4G30200	Encodes a protein with similarity to VRN5 and VIN3.Contains both a fibronectin III and PHD finger domain. VEL1 is a part of a polycomb repressive complex (PRC2) that is involved in epigenetic silencing of the FLC flowering locus.	253610_at	0.578705	1.37554	1.20581	0.852635	1.10957	1.23971	1.14076	1.23971	1.47427	1.22264	1.02101	1.1487	1.3566	1.10191	1.07923	1.04247	1.41421	1.14076	1.14076	1.43396	1.18921	0.882703	0.952638		1.3566	1.31951	0.907519	1.36604	1.04247	1.17283	1.18921	1.3566	0.97942	1.27456	1.09429	1.26576	0.933033	0.784584	0.790041	0.939523	0.840896	0.806642	1.04247	0.913831	0.82932	0.882703		1.14076	0.952638	0.864537	1.42405	1.23971	1.53688	1.53688	1.75321	1.31951	1.58008	1.52626	2.14355	1.93187	1.60214	1.7411	2.12874	1.94531	1.98618	2.65737	2.07053	2.53151	2.12874		1.20581	1.08673	0.946058	1.12506	1.10191	1.05702	1.04247	1.18921	1.26576	1.10191	0.933033	1.06437	0.870551	0.97942	1.07923	1.27456	0.952638	1.23971	1.41421	1.11729	1.07923	1.07923		1.14076	1.02811	0.959264	1.33793	1.21419	1.40444	1.41421	1.32869	1.17283	1.04972	1.22264	1.24833	1.08673	1.31951	1.13288	1.20581	1.13288	1.24833	1.69349	1.28343	1.19748	1.23971		1.15669	1.16473	0.946058	1.34723	1.84038	1.65864	2.25012	2.78949	2.26577	2.58471	2.20381	2.94854	2.56685	2.47942	2.71321	2.82843	2.51403	2.80889	3.16017	2.86791	2.32947	2.92817		1.30134	1.19748	0.993092	1.21419	1.52626	1.22264	1.40444	1.86607	1.18921	1.27456	1.37554	1.55833	1.31039	1.29235	1.38511	1.31951	1.22264	1.37554	1.40444	1.31039	1.18921	1.52626
AT4G30210	ATR2 (ARABIDOPSIS P450 REDUCTASE 2); NADPH-hemoprotein reductase	253664_at	-0.0154877	1.43396	1.02101	0.806642	1.08673	1.31951	0.939523	1.17283	1.31039	1.46409	1.31951	1.59107	1.75321	1.31951	1.79005	2.18859	2.28153	2.2974	2.31338	2.39496	2.09943	1.47427	0.624165		1.49485	1.11729	0.926588	0.913831	1.21419	1.22264	1.10957	1.47427	1.46409	1.36604	2.01391	1.65864	1.6245	1.6358	1.90528	1.95884	1.67018	1.82766	1.54756	1.77769	1.76541	0.972655		1.25701	0.972655	0.870551	0.97942	1.6358	1.97247	1.70527	2.21914	1.69349	2.23457	3.13834	2.36199	1.95884	2.37841	2.36199	3.18215	2.41162	2.31338	2.63902	2.60268	2.46229	0.817902		1.22264	0.939523	0.920188	1.00696	1.29235	1.12506	0.993092	1.01396	1.09429	1.07923	1.30134	1.37554	1.18921	1.11729	1.18099	1.19748	1.10957	1.26576	1.26576	1.06437	1.11729	1.20581		1.40444	0.858565	0.888843	0.858565	1.25701	1.21419	1.15669	0.752623	0.952638	0.876606	0.812252	1.02811	0.823591	0.732043	0.840896	0.939523	1.04972	0.952638	1.00696	0.993092	0.933033	0.97942		1.34723	0.768438	1.23114	2.54912	2.37841	3.18215	2.07053	2.28153	1.98618	1.95884	2.20381	2.34567	1.72907	1.85318	1.94531	1.70527	1.47427	1.8025	1.75321	1.48452	1.50525	0.697372		1.23114	0.768438	0.858565	0.90125	1.25701	0.795536	1.09429	1.32869	0.697372	0.812252	1.33793	1.37554	1.13288	1.01396	1.15669	1.24833	1.19748	1.49485	1.29235	1.03526	1.20581	0.692555
AT4G30220	RUXF (SMALL NUCLEAR RIBONUCLEOPROTEIN F)	253668_at	-0.241113	0.882703	0.858565	1.39474	0.946058	0.888843	1.06437	0.76313	1.04972	0.993092	0.907519	0.726986	0.895025	0.687771	0.702222	0.90125	0.806642	0.959264	1.09429	0.726986	0.650671	0.913831	1.01396		0.907519	0.80107	1.11729	1.49485	0.939523	0.846745	0.82932	1	0.795536	0.68302	0.806642	1.07177	0.920188	0.702222	0.870551	1.09429	1.19748	1.04247	0.952638	0.779165	1.19748	1.45397		1.21419	1.21419	1.36604	1.22264	0.547147	0.712025	0.823591	1.07923	0.582367	0.864537	0.697372	0.852635	0.806642	0.82932	0.876606	0.926588	1.00696	0.870551	0.646176	0.503478	0.624165	0.528509		1.10191	0.933033	1.37554	1.48452	0.82932	1.03526	1.18921	1.42405	1.10191	1.19748	1.29235	1.18921	1.15669	1.08673	1.19748	1.39474	1.7411	0.926588	1.24833	0.907519	0.907519	0.732043		0.721965	0.90125	1.17283	1.43396	1.11729	0.632878	0.496546	1.40444	0.926588	0.712025	1.02101	0.721965	0.823591	0.619854	1	1.22264	1.1487	0.933033	0.768438	0.664343	0.90125	0.732043		1.30134	1.13288	1.17283	1.3566	0.882703	0.747425	0.61132	0.926588	0.664343	0.812252	0.779165	0.795536	0.757858	0.570382	0.673617	0.993092	0.952638	0.817902	0.840896	0.586417	0.673617	0.535887		1.04972	1.07923	1.19748	1.36604	0.598739	1.08673	0.702222	0.939523	1.12506	1.07923	0.913831	1.08673	0.986233	0.82932	1.15669	1.40444	1.08673	0.926588	1.1487	0.952638	1.28343	1.14076
AT4G30230	unknown protein	253665_at	-0.220019	0.959264	1.02101	0.435275	1.04972	0.812252	0.888843	0.82932	0.939523	0.882703	1	0.864537	0.80107	1.39474	0.986233	0.986233	0.986233	0.80107	0.888843	0.972655	0.993092	0.965936	0.363493		0.959264	0.959264	0.707107	0.90125	1.48452	1.18921	0.90125	0.986233	2.20381	1	1.37554	1.00696	1.01396	1.20581	1.02101	0.993092	0.888843	1	0.986233	1	1.00696	0.692555		1.11729	0.965936	0.423373	0.895025	0.632878	0.823591	0.840896	0.852635	1	0.852635	0.747425	0.858565	0.939523	0.806642	0.817902	0.993092	0.784584	0.888843	0.806642	0.993092	0.80107	0.411796		0.965936	1	0.426317	1.24833	0.812252	1.55833	0.840896	1.31951	1.00696	1.20581	1.23971	1.24833	1.20581	1.25701	1.38511	1.02101	1.05702	1.00696	1.18099	1	1.06437	0.702222		2.15846	0.986233	0.426317	0.779165	0.80107	0.972655	0.752623	0.993092	0.986233	1	0.895025	0.97942	0.993092	1.00696	0.852635	0.876606	0.993092	0.993092	0.993092	1	1.06437	0.493116		1.07177	0.993092	0.423373	0.90125	0.702222	0.965936	0.697372	0.986233	0.790041	0.82932	0.702222	0.80107	0.90125	0.823591	0.80107	0.888843	0.852635	0.876606	0.97942	0.876606	0.840896	0.41466		1.14076	1.13288	0.429283	1.06437	1.13288	1.7411	0.913831	1.24833	1.24833	1.16473	0.864537	1	1.07177	1.07923	1.01396	0.97942	0.993092	0.993092	0.993092	1.01396	0.986233	0.466516
AT4G30270	MERI5B (meristem-5); hydrolase, acting on glycosyl bonds / xyloglucan:xyloglucosyl transferase	253666_at	0.329062	0.895025	0.946058	0.742262	1.05702	1.10957	1.54756	1.60214	1.21419	1.41421	2.67586	3.91768	2.92817	3.605	4.28709	4.72397	4.22807	5.42642	5.1337	5.77572	4.92458	5.81589	1.16473		0.895025	1.46409	0.97942	0.858565	1.16473	1.86607	1.52626	1.77769	2.54912	3.45815	3.89062	2.69447	4.19887	5.89708	4.31691	3.41054	3.5801	4.69134	4.65893	3.73213	3.45815	2.14355		0.959264	1.03526	0.80107	1.55833	2.94854	4.28709	4.05584	3.97237	2.04202	3.83706	4.31691	2.41162	2.71321	2.2974	2.80889	2.15846	2.23457	2.04202	2.17347	2.2974	4.95883	3.38698		0.768438	0.965936	0.939523	0.790041	0.742262	1.23114	0.496546	0.615572	0.50698	0.732043	0.773782	0.76313	0.726986	0.812252	0.882703	0.650671	0.673617	0.907519	0.870551	0.447513	1.6245	0.768438		0.986233	1.08673	1.01396	1.6358	2.31338	4.11246	3.07375	1.89212	1.72907	2.2974	2.09943	2.25012	2.01391	2.04202	2.11404	1.84038	1.86607	2.11404	1.6245	1.56917	2.39496	1.51572		1.10191	1.04972	1.64718	2.18859	3.53081	6.86852	6.06287	5.1337	4.95883	6.82108	6.63456	6.6807	6.72717	9.12611	8.63383	6.10504	10.0561	9.25351	8.63383	8.51496	34.5353	11.5514		0.946058	1.17283	0.817902	0.895025	1.56917	2.60268	2.56685	1.84038	1.29235	1.7411	2.47942	1.82766	1.90528	1.7411	2.11404	1.98618	1.70527	1.79005	1.89212	1.51572	2.18859	1.13288
AT4G30280	XTH18 (XYLOGLUCAN ENDOTRANSGLUCOSYLASE/HYDROLASE 18); hydrolase, acting on glycosyl bonds / hydrolase, hydrolyzing O-glycosyl compounds / xyloglucan:xyloglucosyl transferase	253628_at	-0.164598	0.882703	0.90125	1.04247	0.959264	1.22264	7.6211	5.57897	6.82108	7.94474	7.88986	7.94474	9.00047	7.83536	15.7797	8.51496	3.94493	9.71356	6.63456	9.98664	7.56846	3.83706	0.952638		0.913831	0.876606	1.02811	1	1.05702	1.52626	3.07375	3.5801	7.06162	4.34694	4.37717	6.49802	5.02805	2.25012	2.31338	2.96905	2.46229	6.19026	9.00047	3.18215	3.55537	1.03526		0.946058	0.926588	1.02811	13.9288	10.4107	16.6795	16.1113	11.0809	2.46229	1.34723	3.34035	1.79005	1.21419	6.02099	1.09429	1.18099	1.03526	2.17347	2.23457	1.02811	4.85678	2.49666		0.993092	0.965936	1.02811	2	1.03526	0.986233	1.04247	1.02101	0.946058	1.04972	1.05702	1.07923	1.10191	0.959264	1.07177	0.888843	0.946058	0.965936	0.939523	0.920188	1.04247	1.04972		0.939523	0.952638	1.05702	1.11729	1.79005	1.02811	1.02101	1.04972	0.986233	1.14076	1.23971	0.993092	1.01396	1.02101	1.28343	0.959264	0.993092	0.986233	1.06437	0.993092	1.04972	1.01396		0.986233	0.965936	6.10504	6.36429	10.7779	18.3792	1.06437	1.04247	1.04972	1.13288	1.19748	1.29235	2.82843	1.76541	1.34723	1	1.49485	0.965936	0.986233	1.01396	4.82323	1.09429		0.946058	0.939523	0.97942	1.00696	1.02811	1.02811	1.03526	1.03526	1.02811	1.03526	1.04972	1.00696	1.01396	0.926588	0.965936	0.882703	0.952638	0.952638	0.965936	0.986233	1.07923	0.965936
AT4G30290	XTH19 (XYLOGLUCAN ENDOTRANSGLUCOSYLASE/HYDROLASE 19); hydrolase, acting on glycosyl bonds / hydrolase, hydrolyzing O-glycosyl compounds / xyloglucan:xyloglucosyl transferase	253608_at	-0.121742	0.570382	1.56917	1.37554	1.09429	2.20381	2.60268	3.29436	5.27803	5.85634	7.72749	6.77396	6.02099	6.82108	8	4.14106	5.1337	6.1475	6.23332	9.57983	5.9794	1.52626	0.20733		0.598739	1.94531	1.21419	1.60214	2.49666	1.46409	3.97237	8	10.9283	7.67411	6.9644	6.77396	11.0809	9.64646	6.27667	6.63456	3.41054	10.5561	13.9288	7.21	5.35171	1.44393		1.02811	2.01391	1.54756	3.41054	2.15846	1.90528	2.73208	2.77022	0.965936	0.946058	0.586417	0.852635	0.678302	1.25701	1.07177	1.21419	2.11404	4.46915	8.87656	4.62675	16.4498	4.59479		0.888843	1.90528	1.20581	2.17347	1.23114	1.93187	1.22264	0.907519	1.30134	0.835088	0.757858	1.15669	0.726986	1.28343	0.707107	1.31039	0.619854	0.574349	1.42405	0.993092	0.97942	1.28343		0.752623	1.53688	2.28153	1.47427	1.19748	0.716978	0.607097	0.702222	0.972655	1.51572	2.20381	1.6358	2.04202	3.50642	2.07053	3.16017	2.82843	3.22657	3.86375	2.49666	1.90528	0.817902		1.14076	1.25701	2.46229	0.61132	0.514057	0.566442	0.316439	0.356013	0.503478	0.817902	0.852635	1.6358	3.73213	3.31728	2.90795	4.25748	4.99332	4.72397	8.57419	9.38268	9.18959	0.97942		0.697372	1.6358	0.972655	0.590496	0.397768	0.389582	0.615572	0.510506	0.806642	1.82766	1.76541	2.07053	0.840896	2.08493	1.53688	2.14355	1.85318	1.82766	1.94531	2	1.03526	0.139661
AT4G30310	ribitol kinase, putative	253612_at	0.421909	1.27456	1.05702	0.959264	0.959264	0.812252	1.09429	0.90125	0.752623	1.00696	0.835088	1.01396	0.840896	0.895025	1.03526	1.08673	1.27456	1.23971	1.22264	1.23971	0.972655	1.09429	1.13288		1.17283	1.16473	0.952638	0.835088	0.773782	1.20581	0.768438	0.835088	0.972655	0.888843	0.795536	0.812252	0.920188	0.721965	0.673617	0.846745	0.673617	0.835088	0.888843	0.655197	0.624165	0.554785		1.29235	0.939523	0.965936	1	1.15669	1.67018	0.959264	1.21419	1.16473	1.37554	1.59107	1.48452	1.31039	1.37554	1.52626	2.05623	1.56917	1.79005	2.47942	1.86607	1.7411	2.11404		1.48452	1.12506	0.926588	0.773782	0.817902	0.959264	0.615572	0.650671	0.737135	0.806642	0.582367	0.632878	0.697372	0.678302	0.835088	0.790041	0.692555	0.795536	0.82932	0.707107	0.790041	1.02811		1.56917	0.965936	1.08673	1.00696	1.08673	1.45397	1.25701	0.870551	1.19748	1.04972	0.876606	1.19748	1.38511	1.06437	1.13288	1.28343	1.16473	1.23114	1.41421	1.04247	1.18099	0.939523		1.19748	1.07177	1.23114	1.18099	1.22264	1.21419	1.44393	1.16473	1.59107	1.44393	1.27456	1.55833	1.44393	1.64718	1.61328	1.6358	1.49485	1.45397	1.89212	1.31951	1.45397	1.31951		1.45397	1.13288	0.972655	0.806642	1.16473	1.04247	0.795536	0.692555	0.668964	0.554785	0.678302	0.673617	0.646176	0.668964	0.668964	0.664343	0.707107	0.76313	0.806642	0.486327	0.562529	0.598739
AT4G30330	small nuclear ribonucleoprotein E, putative / snRNP-E, putative / Sm protein E, putative	253607_at	0.0422274	0.558644	0.882703	1.20581	0.752623	0.946058	0.784584	0.598739	0.858565	0.742262	0.678302	0.82932	0.773782	0.702222	0.532185	0.521233	0.378929	1.04972	0.360982	0.528509	0.697372	0.503478	0.602904		0.524858	0.528509	1.07177	1.29235	0.90125	0.702222	0.768438	0.97942	0.742262	0.659754	0.747425	0.773782	0.823591	0.779165	0.716978	0.532185	0.952638	0.389582	0.702222	0.692555	0.641713	1.32869		0.864537	0.80107	1.1487	1.06437	0.659754	0.655197	0.823591	0.806642	0.812252	0.707107	0.80107	0.82932	1.07177	0.558644	0.632878	0.466516	0.965936	0.389582	0.673617	0.619854	0.598739	0.946058		0.732043	1.02101	1.33793	1.12506	0.920188	1.07923	0.835088	1.50525	1.17283	0.888843	1.79005	1.12506	1.46409	1.12506	1.06437	0.737135	2.21914	0.687771	1.17283	1.01396	0.795536	0.806642		0.574349	0.795536	1.18921	1.02101	1.13288	0.590496	0.329877	1.11729	0.986233	1.20581	1.56917	0.888843	0.835088	0.50698	0.721965	0.628507	1.09429	0.463294	1.04972	0.712025	0.840896	0.795536		0.852635	0.852635	0.972655	0.888843	1.34723	0.726986	0.547147	0.888843	0.650671	0.858565	1.25701	0.598739	0.697372	0.582367	0.543367	0.493116	1.23114	0.285191	0.655197	0.586417	0.628507	0.673617		0.687771	0.972655	1.32869	1.29235	1.36604	0.952638	0.687771	0.721965	1.24833	1.55833	1.61328	0.846745	1.32869	0.779165	0.97942	0.795536	1.59107	0.641713	1.17283	1.29235	2	1.32869
AT4G30340	ATDGK7 (Diacylglycerol kinase 7); diacylglycerol kinase	253578_at	-0.30899	1.91853	1.02101	0.517632	1.68179	0.946058	0.466516	0.846745	0.482968	0.76313	0.532185	0.707107	0.624165	0.514057	0.63728	0.986233	0.80107	0.687771	1.13288	0.876606	1.64718	0.716978	0.438303		1.43396	1.55833	0.586417	0.668964	1.21419	1.27456	0.466516	0.721965	1.18099	1.06437	1.04247	0.747425	1	0.852635	0.946058	0.895025	0.514057	1.20581	0.692555	0.812252	0.582367	0.469761		0.993092	0.882703	0.602904	0.773782	1.1487	1.16473	0.615572	0.82932	1.44393	1.48452	1.70527	1.18921	1	1.11729	0.959264	0.926588	0.607097	1.11729	0.82932	1.42405	0.456916	0.376312		1.04972	0.659754	0.737135	0.817902	1.86607	1.18099	0.450625	0.68302	1.36604	0.784584	0.535887	0.959264	0.80107	0.521233	0.812252	1.28343	0.558644	1.04247	0.594604	1.18099	0.668964	0.543367		1.1487	0.768438	0.566442	0.933033	0.659754	1.48452	1.58008	0.450625	1.38511	0.852635	0.641713	0.882703	0.757858	0.590496	0.835088	1.02101	0.817902	1.17283	0.920188	1.47427	0.532185	0.806642		1.04247	0.646176	0.882703	1.30134	0.314253	0.673617	0.812252	0.358489	0.795536	0.271684	0.334482	0.514057	0.403321	0.332171	0.444421	0.524858	0.400535	0.659754	0.417544	0.752623	0.283221	0.238159		1.04972	0.435275	0.578344	0.68302	0.444421	0.586417	0.712025	0.426317	0.578344	0.386891	0.469761	0.476319	0.619854	0.535887	0.528509	0.784584	0.496546	0.965936	0.400535	0.840896	0.406126	0.386891
AT4G30350	heat shock protein-related	253614_at	-0.342174	0.907519	0.646176	0.907519	0.790041	1.03526	0.550953	1.23971	1.18099	1.11729	1.19748	1.46409	1.56917	1.28343	1.65864	1.69349	1.72907	1.70527	1.43396	1.79005	1.02101	1.11729	0.959264		0.664343	0.732043	0.840896	0.68302	0.784584	0.823591	1.33793	1.15669	1.13288	1.84038	2.08493	2.20381	1.70527	1.75321	2.08493	2.26577	2.2974	2.37841	1.79005	1.51572	1.56917	1.52626		0.913831	0.726986	0.823591	0.615572	0.554785	0.535887	0.63728	0.615572	0.812252	1.00696	1.40444	1.20581	1.02101	1.19748	0.858565	1.15669	1.1487	0.768438	0.716978	0.721965	0.482968	0.697372		0.913831	0.726986	0.972655	0.840896	0.432269	0.31864	0.479632	0.233258	0.346277	0.400535	0.543367	0.476319	0.325335	0.539614	0.570382	0.5	0.664343	0.528509	0.535887	0.50698	0.389582	0.790041		0.82932	0.655197	0.747425	0.68302	0.395021	0.219151	0.411796	0.339151	0.558644	0.664343	0.888843	0.582367	0.287175	0.628507	0.570382	0.460094	0.779165	0.687771	0.510506	0.61132	0.532185	1.37554		0.913831	0.594604	0.926588	0.664343	0.624165	0.673617	0.726986	0.582367	0.535887	0.913831	0.933033	0.939523	0.650671	0.697372	0.712025	0.628507	0.926588	0.664343	0.732043	0.582367	0.632878	1.59107		0.907519	0.646176	0.895025	0.659754	0.668964	0.378929	0.408951	0.435275	0.562529	0.888843	0.852635	0.543367	0.664343	0.668964	0.558644	0.524858	0.707107	0.646176	0.426317	0.659754	0.655197	1.14076
AT4G30360	ATCNGC17; calmodulin binding / cyclic nucleotide binding / ion channel	253615_at	-0.0918786	0.972655	0.986233	0.933033	1.1487	0.450625	0.993092	1.03526	1.02811	1.11729	1	1.27456	1.08673	1.10957	1.89212	2.12874	1.33793	2.02792	1.21419	1.38511	1.8025	1.53688	3.16017		0.913831	0.959264	0.946058	0.965936	0.447513	0.870551	1.77769	1.40444	0.965936	1.6358	1.36604	1.48452	1.44393	1.48452	2.02792	1.93187	2.17347	1.56917	1.79005	3.22657	1.79005	1.12506		0.926588	0.846745	0.76313	0.959264	0.417544	0.80107	1.29235	1.00696	0.888843	1.02101	1.1487	1.04972	1.13288	1.06437	1.05702	0.959264	1.17283	0.926588	0.97942	1.29235	1.52626	2.01391		1.24833	1.02811	0.952638	1.02101	0.411796	0.632878	1.01396	0.972655	0.858565	0.97942	0.882703	1	1.03526	0.993092	0.993092	0.920188	0.965936	0.920188	0.882703	0.840896	0.920188	1.05702		1.04247	1.02101	0.946058	0.972655	0.447513	1.02101	0.986233	1.01396	0.876606	1.47427	0.933033	1.00696	1.09429	1.06437	1.00696	0.939523	1.04247	0.952638	0.97942	1	0.895025	1.24833		1.00696	0.986233	0.582367	0.768438	0.417544	0.80107	0.959264	1.00696	0.882703	1.10191	0.907519	0.993092	1.04247	1.05702	1.05702	0.97942	1	0.952638	0.986233	1	1.58008	2		0.870551	1.00696	0.870551	0.888843	0.463294	0.795536	1	1.01396	0.882703	0.972655	0.835088	0.993092	1.10957	1.05702	0.986233	0.888843	0.993092	0.835088	0.946058	0.864537	1.05702	1.39474
AT4G30390	unknown protein	253637_at	0.519658	0.68302	0.784584	1.08673	1.28343	0.986233	0.97942	0.659754	0.870551	0.61132	1.38511	0.574349	1.07923	0.806642	0.655197	0.993092	0.90125	1.09429	1.6358	1.03526	1.28343	1.25701	1.28343		0.852635	0.742262	1.12506	1.30134	0.907519	0.578344	0.952638	0.712025	0.547147	0.817902	0.870551	0.939523	0.63728	1.03526	0.615572	0.63728	0.558644	0.972655	0.655197	0.697372	0.757858	0.790041		0.993092	0.888843	1.08673	1.41421	0.97942	1.37554	2.01391	2.09943	1.12506	2.53151	1.87905	1.60214	1.8025	1.65864	1.72907	1.75321	1.60214	2.67586	1.72907	1.6358	2.34567	3.13834		0.858565	0.737135	0.852635	1.19748	0.959264	1.00696	0.852635	0.965936	0.692555	1.1487	0.646176	0.737135	0.702222	0.582367	0.864537	0.812252	1.04247	0.913831	0.817902	0.864537	0.965936	0.876606		0.747425	0.920188	1.03526	1.01396	1.27456	1.15669	0.913831	1.71713	1.1487	1.46409	1.52626	1.3566	1.54756	1.42405	1.29235	1.27456	1.25701	1.72907	1.07177	1.22264	1.21419	1.04247		1.01396	0.817902	2.25012	2.28153	2.41162	4.72397	2.12874	2.92817	1.95884	2.96905	2.78949	2.62079	2.18859	1.89212	1.97247	2.56685	2.21914	3.34035	2.02792	2.20381	3.605	2.71321		0.913831	0.895025	1.71713	2.12874	1.48452	2.09943	1.31039	1.34723	1.56917	2	1.41421	1.24833	1.24833	1.09429	1.18099	1.28343	1.25701	1.6358	1.04972	1.52626	1.56917	1.31039
AT4G30400	zinc finger (C3HC4-type RING finger) family protein	253580_at	-0.159698	0.82932	1.04247	1.11729	0.320856	0.521233	0.493116	0.31864	0.510506	0.381565	0.566442	0.528509	0.429283	0.598739	0.297302	0.486327	0.687771	0.260616	0.628507	0.463294	0.574349	0.539614	0.411796		1.23971	1.28343	1.29235	0.840896	0.773782	0.615572	0.466516	0.650671	0.784584	0.598739	0.586417	0.496546	0.624165	0.510506	0.521233	0.737135	0.463294	0.63728	0.5	0.50698	0.535887	0.586417		0.876606	0.619854	0.959264	0.403321	0.348686	0.34151	0.323088	0.456916	0.615572	0.473029	0.514057	0.482968	0.702222	0.353553	0.539614	0.76313	0.408951	0.50698	0.48971	0.320856	0.34151	0.358489		0.68302	0.817902	1.42405	0.812252	1	0.823591	0.757858	0.959264	1.20581	1.17283	1.38511	0.870551	1.12506	0.870551	0.80107	1.53688	0.795536	0.946058	0.732043	0.907519	0.76313	1.1487		0.870551	0.864537	1.33793	0.602904	0.747425	0.469761	0.493116	0.668964	0.80107	0.823591	0.907519	0.624165	0.888843	0.913831	0.790041	1.24833	0.628507	0.920188	0.721965	1.02811	0.790041	0.852635		0.965936	1.03526	0.650671	0.376312	0.384219	0.469761	0.336808	0.493116	0.554785	0.373712	0.550953	0.479632	0.632878	0.482968	0.30566	0.539614	0.456916	0.466516	0.493116	0.517632	0.386891	0.435275		0.768438	0.959264	1.05702	0.624165	0.907519	0.737135	0.946058	0.747425	1.42405	1.17283	0.840896	1.05702	0.952638	0.895025	0.806642	1.54756	1.01396	0.913831	1.04972	0.907519	0.933033	0.768438
AT4G30410	transcription factor	253617_at	0.482021	1.03526	1.06437	0.926588	1.29235	0.650671	0.870551	0.773782	0.80107	0.655197	0.742262	0.721965	0.668964	0.876606	0.737135	0.707107	0.543367	0.876606	0.773782	0.712025	0.707107	0.882703	0.817902		0.972655	1.04247	0.97942	0.993092	0.68302	0.858565	1.02811	1.33793	0.933033	0.97942	0.939523	0.757858	0.895025	0.779165	0.712025	0.888843	0.632878	0.532185	0.61132	0.456916	0.558644	0.521233		1.06437	1.18921	0.823591	0.933033	0.806642	0.907519	1.01396	1.45397	1.32869	1.47427	1.47427	1.1487	1.19748	1.02811	1.32869	1.07923	1.34723	1.1487	1.94531	1.60214	3.97237	18.507		1.03526	1.10957	0.939523	1.16473	0.747425	0.90125	0.913831	0.986233	0.784584	0.721965	0.632878	0.795536	0.864537	0.82932	0.773782	0.737135	0.952638	0.97942	0.784584	0.742262	1.10191	0.90125		1.15669	1	0.858565	1.00696	1.06437	1.23114	2.04202	2.20381	1.55833	1.91853	0.920188	1.55833	2.77022	1.25701	1.34723	1.23971	1.36604	1.41421	1.23114	0.946058	1.15669	1.26576		1.27456	1.07177	1.01396	0.594604	0.779165	1.04247	1.07177	1.61328	2.08493	1.86607	0.779165	1.07923	1.76541	2.25012	1.75321	2.39496	1.95884	2.96905	2.21914	2.25012	15.1369	22.6274		1.05702	0.986233	0.895025	1.15669	0.882703	1.72907	1.68179	1.02101	1.75321	2.08493	1.46409	0.907519	1.25701	1.30134	1.21419	1.50525	1.93187	1.06437	1.20581	0.907519	1.07177	1.00696
AT4G30420	nodulin MtN21 family protein	253618_at	0.0977886	0.946058	0.835088	1.29235	1	1.02101	0.986233	0.986233	1.07923	1	1.22264	0.939523	0.959264	0.993092	0.939523	0.933033	0.959264	1	0.768438	0.959264	0.993092	1.02101	1.01396		0.959264	0.972655	1.04247	1.01396	1.00696	0.972655	1	1.00696	0.993092	1.10957	0.993092	1.19748	1.00696	1.00696	1.03526	1.02811	1.03526	0.939523	0.972655	1.00696	1.01396	1.02101		0.965936	0.840896	1.00696	1.00696	0.993092	1	1.10957	1.01396	0.97942	0.926588	0.933033	1.15669	1.03526	1	0.986233	1.30134	0.993092	0.773782	0.959264	0.97942	1.00696	1.04972		0.972655	0.852635	1.00696	1.00696	0.993092	0.986233	1.02811	1.01396	1.00696	0.993092	0.986233	0.946058	1.04972	0.986233	1.01396	1.02101	0.993092	0.773782	0.972655	0.993092	0.965936	1.02101		0.907519	0.846745	1.17283	1.02811	1	0.986233	0.97942	1.00696	0.993092	1	1.04972	0.939523	1	1.08673	1.00696	0.959264	0.946058	0.768438	0.993092	1.00696	1	1.04247		0.965936	0.840896	0.993092	0.965936	1.02811	0.986233	1	1.00696	1	1	1	1.14076	1.00696	0.959264	0.959264	0.972655	1.02811	0.768438	0.959264	1.00696	1.36604	1.07923		0.965936	0.946058	1.16473	1.02101	1.02101	1.07177	1	1.01396	1.00696	0.986233	0.959264	0.959264	0.986233	0.952638	0.97942	0.913831	0.993092	0.812252	0.972655	1.85318	1.10957	1.02101
AT4G30440	GAE1 (UDP-D-GLUCURONATE 4-EPIMERASE 1); UDP-glucuronate 4-epimerase/ catalytic	253631_at	0.029575	0.895025	1.11729	1.10957	1.18921	1.81504	2.05623	2.49666	2.56685	1.71713	2.2974	2.62079	2.51403	2.02792	2.36199	2.37841	1.98618	2.60268	1.85318	2.04202	1.54756	1.47427	0.664343		0.624165	1.22264	1.14076	1.01396	1.71713	1.67018	1.6358	1.98618	1.49485	1.56917	1.33793	1.29235	1.1487	1.03526	0.920188	0.97942	1.24833	0.920188	1.10957	0.864537	0.986233	0.90125		0.933033	1.12506	1.45397	2.69447	3.24901	3.34035	2.58471	2.14355	1.38511	1.49485	1.36604	1.39474	0.876606	1.34723	1.19748	1.14076	1.56917	1.46409	1.46409	1.54756	1.54756	1.12506		0.888843	0.97942	0.721965	1.06437	0.757858	0.747425	0.972655	0.933033	0.602904	0.539614	0.840896	0.716978	0.668964	0.888843	0.97942	0.939523	1.21419	0.835088	0.993092	0.779165	0.840896	0.607097		1.07177	1.22264	1.56917	2.01391	1.91853	1.18099	1.25701	1.18099	0.790041	1.13288	1.16473	1.20581	1.05702	1.21419	1.41421	1.15669	1.77769	1.34723	1.29235	1.26576	1.54756	1.25701		0.97942	0.90125	1.40444	3.20428	2.77022	1.81504	1.33793	1.10957	0.574349	1.10191	1.11729	1.25701	1.21419	1.23114	1.23114	1.1487	1.72907	0.726986	1.09429	1.25701	1.72907	0.858565		0.90125	0.933033	0.687771	1.18099	1.31951	1.47427	1.47427	1.90528	0.972655	1.48452	1.34723	1.38511	1.22264	1.32869	1.33793	1.37554	2.12874	1.39474	1.23971	1.37554	1.6245	1.15669
AT4G30450	glycine-rich protein	253629_at	0.00783647	0.90125	1.09429	1.40444	0.773782	1.18921	1.12506	1.18921	1.17283	1.23114	1.18921	1.53688	0.97942	1.01396	1.51572	1.16473	1.11729	1.07923	1.02101	1.1487	1.04972	0.486327	0.258816		0.716978	0.702222	1.54756	0.946058	1.6358	0.926588	1.7411	1.39474	0.993092	1.6245	1.09429	1.59107	1.04247	1.72907	1.48452	1.30134	1.31039	1.16473	1.39474	0.965936	0.332171	0.373712		0.895025	0.82932	1.15669	0.907519	0.5	0.281265	0.590496	0.297302	0.528509	0.297302	0.167241	0.384219	0.466516	0.510506	0.539614	0.25349	0.590496	0.420448	0.395021	0.510506	0.260616	0.63728		0.823591	1.22264	1.31951	1.18099	0.752623	0.864537	2.11404	1.31039	0.858565	1.3566	1.22264	0.965936	0.895025	1.76541	1.17283	1.47427	1.72907	1.40444	1.84038	1.52626	1.04247	0.913831		0.707107	1.56917	0.768438	0.82932	0.687771	0.554785	0.429283	0.607097	0.510506	0.972655	0.840896	0.655197	0.539614	0.846745	0.687771	0.646176	0.673617	0.63728	0.707107	0.721965	0.668964	1.8025		0.812252	1.04972	1.16473	0.773782	1.02101	0.80107	0.939523	1.1487	0.68302	1.47427	1.58008	1.17283	1.02101	1.10957	1.34723	1.37554	1.18099	1.01396	1.65864	1.12506	0.659754	1.56917		0.993092	0.965936	1.09429	1.59107	1.39474	1.19748	2	1.46409	1.29235	2.04202	1.56917	1.60214	1.48452	2.44528	1.95884	2.23457	2.31338	2.2974	2.2974	1.69349	1.61328	2.58471
AT4G30460	glycine-rich protein	253619_at	0.328637	2.04202	1.00696	0.223756	1.72907	1.65864	1.11729	1.33793	1.04247	1.59107	2.14355	2.94854	1.10957	1.89212	1.6358	1.28343	1.10191	2.39496	1.23971	2.18859	1.6358	1.19748	0.757858		2.15846	3.22657	0.316439	0.926588	1.52626	1.7411	0.965936	0.678302	1.18921	1.56917	1.70527	1.3566	1.51572	1.68179	1.87905	0.959264	1.06437	1.6358	2.04202	1.31039	1.18921	1.24833		0.779165	0.420448	0.31864	0.993092	1.65864	1.03526	0.823591	0.435275	0.721965	0.852635	0.895025	0.646176	0.632878	0.632878	0.926588	0.68302	0.547147	0.524858	0.895025	0.692555	0.473029	0.946058		0.97942	0.773782	0.258816	0.993092	3.07375	1.70527	0.757858	0.773782	2.2974	1.84038	1.61328	1.53688	1.10191	1.3566	0.939523	0.920188	0.641713	0.82932	1.87905	1.3566	1.18921	1.48452		1.33793	0.965936	0.194791	0.757858	1.06437	1.30134	1.6358	0.524858	1.49485	1.18921	1.72907	0.624165	0.678302	1.41421	0.570382	0.773782	0.429283	0.447513	1.31039	0.697372	0.535887	1.6245		0.63728	0.90125	0.757858	1.85318	1.8025	1.27456	3.34035	1.02101	2.21914	2.05623	3.91768	1.7411	2.2974	2.56685	4.85678	1.7411	2.28153	1.98618	5.46416	2.56685	2.2974	6.10504		1.42405	0.913831	0.30566	0.965936	2.78949	1.58008	2.32947	1.22264	1.34723	1.24833	2.41162	2.04202	2.75108	5.09824	4.50023	2.82843	2.01391	3.22657	6.06287	3.03143	2.78949	10.8528
AT4G30470	cinnamoyl-CoA reductase-related	253638_at	-0.240048	1.14076	1.10191	1.04247	0.726986	1.08673	1.36604	1.43396	0.779165	0.933033	1.32869	2.58471	1.72907	1.95884	1.15669	1.43396	1.22264	0.646176	1.31039	0.773782	0.773782	0.747425	0.0987552		0.840896	1.10191	1	1.04247	1.09429	0.90125	1.51572	0.82932	1.49485	1.59107	2.49666	1.67018	2.20381	1.49485	1.95884	1.36604	0.965936	1.59107	1.72907	1.31039	5.02805	1.19748		1.22264	1.18921	0.864537	1.32869	1.3566	0.846745	1.23114	0.888843	0.907519	0.721965	1.33793	0.835088	0.687771	0.641713	1.03526	0.768438	0.594604	1.39474	0.835088	0.82932	0.655197	0.188156		1.02811	1.20581	1.37554	1.18099	0.876606	0.732043	1.11729	0.721965	0.615572	0.812252	1.56917	1.22264	1.46409	1.13288	1.06437	1.14076	0.650671	1.31039	1.05702	1.23114	2.05623	1.30134		1.07177	0.97942	1.11729	1.19748	1.1487	0.574349	0.952638	0.578344	0.528509	0.779165	1.32869	1.13288	1.47427	1.13288	1.75321	1.21419	0.61132	1.17283	0.716978	0.742262	0.986233	1.26576		1.32869	0.986233	1.08673	0.864537	1.40444	1.87905	1.03526	0.598739	0.594604	0.784584	1.77769	0.959264	1.67018	1.45397	1.8025	1.22264	0.952638	2.25012	0.784584	1.23114	0.888843	0.482968		1.06437	1.02811	1.01396	1.22264	1.76541	1.85318	1.64718	0.858565	1.23114	1.84038	3.24901	1.64718	2.73208	2.23457	2.28153	1.52626	1.1487	1.68179	1.38511	1.10957	1.41421	0.678302
AT4G30480	tetratricopeptide repeat (TPR)-containing protein	253633_at	0.390484	0.80107	0.870551	0.864537	0.817902	0.864537	0.852635	0.986233	0.876606	0.806642	0.664343	0.784584	1.02811	0.97942	0.952638	0.835088	1.08673	1.04972	0.852635	0.779165	0.779165	1.01396	1.28343		0.846745	0.678302	0.876606	0.858565	0.858565	0.852635	0.835088	0.852635	0.993092	0.773782	0.846745	0.768438	1.10191	0.716978	0.846745	0.946058	0.82932	0.858565	0.716978	0.757858	0.972655	1.12506		0.972655	0.882703	1.05702	0.712025	0.726986	1.00696	1.08673	1.24833	1.04972	1.05702	1.22264	1.15669	0.852635	1.15669	0.933033	1.18921	0.90125	1.00696	1.02101	1.02101	1.07923	1.53688		1	0.80107	1.19748	0.959264	0.939523	1.04247	0.97942	1.02811	0.959264	0.817902	1.1487	1.04247	1.28343	0.946058	0.959264	1.37554	1.12506	0.926588	0.795536	0.835088	1.16473	1.31951		1	0.840896	1.00696	0.852635	1.07177	1.06437	1.06437	1.23114	0.920188	1.02811	0.895025	1.13288	1.25701	1.13288	1.00696	1.43396	1.10191	1.10191	0.959264	0.895025	1.04972	1.14076		1.1487	0.907519	1.03526	0.913831	0.840896	1.04247	0.920188	0.876606	0.835088	0.933033	0.926588	1.03526	1.33793	1.1487	0.882703	1.18921	1.13288	1.11729	1.03526	1.12506	1.39474	2.15846		1.04972	0.907519	1.07177	0.895025	0.823591	1.02101	0.926588	0.946058	0.907519	0.965936	0.858565	0.986233	1.23114	1	0.895025	1.18921	1.13288	0.882703	0.952638	0.888843	1.20581	1.44393
AT4G30490	AFG1-like ATPase family protein	253630_at	0.215027	1.12506	1.03526	0.602904	1.81504	1.31951	1.7411	1.22264	1.53688	1.50525	0.920188	1.13288	1.04247	0.768438	0.913831	0.76313	0.864537	0.732043	1.11729	0.90125	0.574349	0.602904	0.598739		1.25701	1.34723	0.624165	1.55833	1.27456	1.26576	1.10957	0.97942	1.43396	1.04972	0.858565	0.90125	0.550953	0.852635	0.460094	0.570382	0.301452	0.806642	0.707107	0.285191	0.668964	0.473029		1.23114	1.16473	0.558644	2.05623	1.68179	2.25012	1.36604	1.49485	1.28343	1.03526	1.12506	1.02101	0.795536	1.10191	0.646176	0.939523	0.68302	1.15669	1.10957	0.68302	0.702222	0.721965		1.17283	0.986233	0.895025	2.37841	1.69349	1.52626	0.952638	1.10191	1.10957	0.742262	0.864537	0.939523	0.707107	0.858565	0.952638	0.965936	0.858565	1.54756	1.00696	0.716978	0.986233	1.13288		1.20581	1.02811	0.823591	1.54756	1.70527	1.48452	1.50525	1.45397	1.39474	1.1487	0.888843	1.56917	0.823591	0.993092	0.876606	1.02101	1.01396	1.6358	1.04247	0.659754	1.06437	1.3566		1.24833	0.965936	2.39496	5.89708	4.43828	7.83536	2.88786	3.63008	2.02792	1.98618	1.8025	2.49666	1.45397	1.61328	1.56917	1.7411	1.61328	2.80889	2.62079	1.30134	1.84038	1.58008		1.06437	1.31039	1.98618	5.38893	5.16941	4.34694	2.75108	2.23457	2.09943	1.69349	2.28153	1.86607	1.60214	1.84038	1.6245	1.89212	1.6358	2.47942	1.81504	1.06437	1.18921	1.31039
AT4G30500	unknown protein	253636_at	0.382117	0.864537	0.692555	0.80107	0.858565	1.08673	1.11729	0.570382	0.82932	1.41421	0.63728	0.737135	0.334482	0.307786	0.307786	0.632878	0.273573	0.238159	0.149685	0.193446	0.120742	0.076415	0.244855		0.97942	0.840896	0.946058	1.09429	0.907519	0.707107	0.628507	0.752623	0.926588	0.68302	0.846745	0.343885	0.287175	0.503478	0.673617	0.271684	0.30566	0.22688	0.178006	0.123279	0.136787	0.301452		1.29235	0.952638	1.39474	0.812252	0.888843	0.702222	1.07177	1.02101	1.60214	1.60214	2.28153	1.13288	0.80107	0.972655	2.82843	1.33793	1.18921	1.02101	1.29235	0.356013	1.13288	0.371131		0.673617	0.646176	1.28343	1.01396	1.60214	2.92817	1.86607	1.38511	2.34567	2.62079	3.24901	0.959264	1.84038	1.3566	1.6358	0.939523	1.10957	0.870551	1.06437	0.463294	1.22264	0.864537		1	0.712025	1.55833	1.38511	1.18099	0.823591	0.460094	1.40444	2.15846	1.44393	1.03526	1.50525	1.04972	0.920188	2.82843	1.24833	1.16473	1.18921	1.69349	0.473029	0.737135	0.619854		1.29235	0.939523	1.26576	1.61328	2.94854	3.24901	0.972655	2.42839	1.45397	3.78423	3.91768	1.76541	2.05623	2.32947	5.81589	2.69447	1.77769	1.47427	2.37841	0.965936	1.09429	2.71321		0.920188	1.22264	1.76541	1.55833	2.63902	3.94493	2.2974	1.87905	4.85678	4.53154	3.63008	1.77769	3.16017	2.63902	6.02099	2.78949	2.20381	1.52626	1.60214	1.00696	1.95884	1.49485
AT4G30520	leucine-rich repeat family protein / protein kinase family protein	253620_at	-0.106389	1.81504	0.965936	0.673617	1.59107	1.30134	1.56917	1.04247	0.876606	1.37554	0.463294	0.582367	0.524858	0.496546	0.659754	0.795536	0.795536	1.27456	0.965936	1.47427	1.10957	0.624165	0.420448		0.876606	1.24833	0.619854	1.13288	0.702222	1.26576	0.550953	0.972655	1.46409	1.42405	0.888843	1.00696	0.539614	0.840896	1.28343	0.721965	1.28343	0.692555	1.59107	1.34723	0.920188	0.539614		1.25701	1.16473	0.594604	1.02101	0.63728	1.07177	0.590496	0.712025	0.895025	0.835088	0.870551	0.514057	0.417544	0.615572	0.697372	0.570382	0.574349	0.707107	1.91853	0.959264	1.21419	0.429283		1.69349	1.01396	0.594604	1.53688	0.959264	1.37554	0.972655	0.952638	2.14355	1.13288	1.01396	1.17283	0.211686	1.31951	1.46409	1.50525	1.76541	1.17283	1.79005	1.36604	1.38511	0.97942		1.65864	0.817902	0.397768	1.02101	0.737135	1.29235	1.07923	0.790041	1.60214	1.17283	0.594604	1.11729	0.334482	0.752623	0.959264	0.678302	1.6245	0.752623	1.6358	0.852635	1.38511	0.628507		1.7411	0.965936	0.628507	1.07177	0.493116	1.10957	0.773782	0.659754	0.664343	0.68302	0.539614	0.486327	0.384219	0.737135	0.757858	0.50698	0.840896	0.339151	1.04247	0.82932	0.61132	0.281265		1.54756	0.913831	0.598739	0.993092	0.852635	1.27456	1.19748	1.46409	1.23971	0.840896	0.959264	1.02101	0.371131	1.23971	0.817902	0.673617	2.08493	1.18921	1.41421	1.13288	1.20581	0.737135
AT4G30530	defense-related protein, putative	253606_at	-0.465295	0.823591	0.846745	0.852635	0.82932	0.97942	1.52626	0.959264	0.82932	0.876606	0.68302	0.926588	0.68302	0.959264	0.933033	0.687771	0.493116	0.586417	0.607097	0.619854	0.628507	0.50698	0.31864		0.80107	0.790041	0.933033	0.858565	1.03526	1.03526	1.01396	0.747425	0.933033	0.939523	0.946058	0.732043	1	1.08673	0.952638	0.678302	0.664343	0.946058	0.773782	0.784584	0.972655	0.673617		0.817902	0.823591	0.864537	0.840896	0.768438	0.668964	0.659754	0.441351	0.594604	0.435275	0.493116	0.429283	0.460094	0.441351	0.432269	0.236514	0.219151	0.325335	0.312083	0.334482	0.258816	0.266093		0.882703	0.806642	1.04972	1.20581	1.04247	1.97247	1.25701	1.18099	1.21419	1.17283	1.51572	1.46409	1.86607	1.54756	0.939523	0.986233	1.08673	1.46409	1.17283	1.08673	0.907519	1.23114		0.882703	0.876606	0.852635	0.812252	0.716978	0.97942	0.562529	0.692555	0.598739	0.590496	0.659754	0.773782	0.784584	0.737135	0.806642	0.514057	0.582367	0.870551	0.655197	0.598739	0.768438	0.888843		0.779165	0.835088	1.10191	0.779165	0.752623	0.707107	0.363493	0.386891	0.283221	0.336808	0.368567	0.312083	0.320856	0.297302	0.257028	0.264255	0.20166	0.327598	0.30566	0.231647	0.126745	0.223756		0.876606	0.986233	0.907519	0.624165	0.535887	0.707107	0.773782	0.752623	0.835088	0.812252	1.03526	0.80107	1.13288	1.26576	0.986233	0.806642	0.752623	1.25701	1.06437	0.933033	1.30134	1.04247
AT4G30550	glutamine amidotransferase class-I domain-containing protein	253639_at	0.53854	0.835088	0.907519	1.07177	1.18921	0.812252	0.773782	0.858565	0.747425	0.712025	0.835088	1.11729	0.907519	0.63728	0.673617	0.582367	0.773782	0.888843	0.63728	0.773782	0.655197	0.920188	1.23971		1.24833	0.920188	1.02811	1.07923	0.882703	0.926588	1.06437	0.852635	0.692555	0.650671	0.784584	0.659754	0.768438	0.823591	0.673617	0.835088	0.840896	0.543367	0.650671	0.673617	0.784584	0.742262		1.07923	1.10957	0.959264	1.36604	1.46409	1.21419	1.23114	1.56917	1.27456	1.7411	1.97247	1.53688	1.43396	1.39474	1.29235	1.42405	1.67018	1.31039	1.79005	1.32869	2.42839	5.35171		1.04247	1.17283	0.888843	1.07923	1	1.00696	0.768438	1.03526	0.790041	1.07177	1.24833	0.876606	1.00696	0.737135	0.959264	1.08673	1.06437	0.972655	0.882703	0.752623	0.972655	0.959264		1.09429	1.16473	1.10191	1.22264	1.42405	1.3566	0.952638	1.48452	0.939523	1.8025	1.52626	1.19748	1.04972	0.939523	1.33793	1.23114	1.3566	1.21419	1.05702	1.13288	1.25701	1.65864		1.02101	1.03526	0.876606	1.45397	1.32869	1.72907	1.65864	2.39496	2.31338	2.80889	3.07375	2.34567	2.49666	2.62079	2.92817	3.34035	3.55537	3.01049	2.9897	3.24901	6.77396	13.737		1.18099	1.07923	1.11729	1.39474	1.51572	1.27456	1.10191	1.28343	1.1487	1.38511	1.65864	1.28343	1.23114	0.97942	1.10191	1.20581	1.47427	1.21419	1.11729	1.17283	1.46409	1.59107
AT4G30560	ATCNGC9 (CYCLIC NUCLEOTIDE GATED CHANNEL 9); calmodulin binding / cyclic nucleotide binding / ion channel	253622_at	-0.310404	0.742262	0.790041	1.36604	0.959264	0.823591	0.913831	0.972655	0.876606	0.678302	0.972655	0.926588	1.65864	1.23114	1.3566	1.49485	1.17283	1.02101	1.8025	1.82766	1.38511	1.01396	0.784584		1.04247	0.702222	1.02101	0.965936	1.03526	0.659754	1.05702	0.913831	0.742262	1.53688	0.823591	1.72907	2.31338	2	1.12506	1.54756	1.24833	1.6245	1.49485	1.85318	1.07923	0.965936		1.01396	0.594604	1	0.939523	1.00696	0.959264	1.01396	0.933033	0.817902	1.45397	0.888843	0.939523	1.10957	1.01396	1.07923	0.907519	0.532185	0.939523	1.11729	1	0.952638	1.03526		1.02811	0.97942	1.25701	0.933033	1.02811	0.920188	1.02811	0.952638	0.737135	1	1.00696	0.993092	0.946058	1.50525	1.02811	1.00696	0.876606	1.21419	0.97942	1.01396	1.26576	1.02101		1.03526	0.97942	1.29235	0.972655	1.00696	0.946058	1.07177	0.926588	0.716978	1.01396	0.907519	1.12506	0.972655	1.01396	1.36604	0.870551	0.532185	0.933033	1.01396	1.52626	0.913831	0.817902		0.784584	0.864537	1.23971	0.747425	1.05702	0.946058	1.00696	0.933033	0.712025	0.790041	0.840896	0.959264	0.757858	0.993092	1.07923	0.920188	0.420448	0.895025	0.946058	0.986233	0.547147	0.80107		0.784584	0.97942	1.29235	0.959264	1.13288	1.17283	1.10191	0.920188	0.864537	1.27456	1.48452	0.959264	1.02811	1.31951	0.972655	0.858565	0.517632	0.882703	0.972655	0.993092	1.00696	0.993092
AT4G30570	GDP-mannose pyrophosphorylase, putative	253623_at	0.524101	0.82932	0.926588	1.13288	1.02101	1.31951	1	1.06437	1.1487	1.00696	1.02101	1.09429	0.773782	1.13288	1.15669	1.05702	0.895025	0.986233	0.895025	0.806642	0.986233	1.05702	1.18099		0.926588	0.907519	1.05702	1.05702	1.06437	0.959264	1.09429	0.972655	0.993092	0.952638	1.18921	0.80107	1.04972	1.23971	1.07177	0.907519	1.04972	0.939523	0.80107	1.00696	1	1		0.913831	0.913831	1.00696	0.972655	1.17283	1.03526	1.17283	0.959264	1.02101	0.965936	1.04972	0.779165	1.25701	1.22264	1.02811	0.965936	1	0.920188	0.817902	1.02811	1.02101	1.49485		0.926588	0.986233	1.02811	0.926588	1.02101	0.972655	1.10191	1.42405	0.986233	1.01396	1.04972	0.779165	1.08673	1.18099	1.04247	0.882703	1.10191	0.959264	0.817902	1.34723	0.926588	1.04972		0.864537	1.10957	1.00696	1.02101	1.02811	1	1.10191	1.06437	1.18099	1.10191	1.27456	1	0.840896	1.21419	1.02101	0.907519	0.946058	0.895025	0.993092	1	0.97942	1.08673		0.90125	1	0.993092	1.33793	2.07053	1.77769	1.65864	1.90528	1.18099	2.67586	2.71321	2.65737	1.18921	2.36199	2.78949	1.38511	3.50642	3.03143	1.38511	2.51403	3.73213	4.28709		0.90125	0.986233	1.27456	1.1487	2.36199	1.52626	1.51572	1.17283	2.21914	1.50525	2.07053	0.90125	1.48452	1.61328	1.56917	1.49485	2.07053	2.05623	1.31039	1.50525	2.46229	1.10191
AT4G30580	ATS2; 1-acylglycerol-3-phosphate O-acyltransferase/ acyltransferase	253624_at	0.359627	1.04247	1.02811	0.817902	1.14076	1.02101	0.840896	0.817902	0.882703	1.11729	1.24833	0.823591	0.812252	0.926588	0.716978	0.876606	0.870551	1.03526	1.02101	0.858565	0.946058	0.939523	1.08673		1.43396	1.17283	0.737135	1.14076	1.27456	0.993092	0.812252	0.888843	0.846745	1.04972	0.806642	0.673617	0.913831	0.773782	0.668964	0.784584	0.835088	0.993092	0.907519	0.864537	0.835088	0.870551		1.21419	1.18921	0.747425	1.04247	1.22264	0.97942	0.687771	0.823591	1.16473	1.06437	1.04972	0.959264	1.02101	0.965936	0.946058	1.14076	0.82932	1.29235	1.34723	1.07177	1.32869	2.02792		1.07923	1.02811	0.858565	1.12506	1.19748	1.07177	0.678302	1.04972	1.36604	1.33793	1.05702	0.959264	1.08673	0.913831	1.03526	1.12506	1.11729	1.44393	1.21419	1.03526	1.10957	1.13288		1.26576	0.82932	0.80107	1.12506	1.16473	1.21419	1.04247	1	1.45397	1.20581	1.04247	0.959264	0.870551	0.952638	1.08673	1.17283	1.25701	1.51572	1.10957	1.18099	1.1487	1.05702		1.30134	0.852635	0.747425	1.26576	1	0.858565	1.08673	1.05702	1.28343	1	1.01396	0.920188	0.972655	0.876606	1.01396	1.10957	1.08673	1.45397	1.22264	1.13288	1.21419	1.75321		1.22264	0.939523	0.870551	1.02101	1.14076	1.02101	0.97942	1.11729	1.24833	1.05702	1.17283	1	1.11729	0.846745	1.10957	1.09429	1.14076	1.43396	1.36604	0.939523	1.10191	1.16473
AT4G30590	plastocyanin-like domain-containing protein	253634_at	0.0475916	0.90125	0.594604	1.18099	1	1.03526	0.712025	1.01396	1.34723	1	1.02811	1.08673	1	1.38511	0.952638	0.97942	0.441351	0.646176	0.48971	1.41421	0.959264	1.05702	0.986233		0.926588	0.578344	1.14076	1	0.747425	0.68302	1.04247	1	0.952638	0.972655	1.02811	1.03526	1.01396	1.04972	1.60214	0.463294	0.952638	0.503478	0.933033	1.25701	1.03526	0.993092		0.926588	0.602904	1.33793	0.986233	1.00696	0.907519	1.56917	1.02811	1.7411	0.790041	1.03526	1.01396	1.07177	1.00696	1.01396	0.466516	0.888843	0.503478	0.97942	1	1.03526	1.06437		0.939523	0.646176	1.12506	0.965936	1.01396	0.594604	1.04972	1.04972	1	1.00696	1.03526	1.04972	1.64718	0.986233	1.02811	0.444421	0.882703	0.503478	0.939523	0.986233	0.993092	1.01396		0.920188	0.624165	1.11729	1.02101	1	0.716978	0.986233	1.02811	0.972655	1.05702	1.17283	0.965936	0.97942	1	1.00696	0.447513	0.835088	0.514057	0.972655	0.993092	1	1.03526		0.939523	0.598739	1.08673	0.986233	0.993092	0.574349	1.02811	1.37554	1.13288	1.02811	1.06437	0.747425	1	0.986233	1	0.460094	0.926588	0.48971	0.920188	0.993092	1.08673	1.09429		0.926588	0.61132	1.34723	0.907519	0.926588	0.721965	1.02101	1.31951	0.986233	0.870551	1.02811	0.920188	1.02811	0.732043	0.823591	0.444421	0.757858	0.486327	0.946058	1.38511	1.07923	1.00696
AT4G30600	signal recognition particle receptor alpha subunit family protein	253625_at	0.128555	1.58008	1.17283	0.784584	0.926588	0.993092	1	1.02811	0.846745	0.946058	0.790041	0.835088	1.29235	1.12506	1.67018	1.30134	1.45397	1.24833	1.31951	1.93187	1.49485	1.76541	2.11404		1.51572	1.30134	0.90125	0.732043	0.864537	1.02101	0.840896	0.913831	1.04972	0.933033	1.09429	0.920188	0.946058	1.19748	1.02811	1.12506	0.993092	1.03526	1.42405	1.38511	1.36604	1.18099		1.19748	0.972655	0.852635	1.04247	1.37554	1.26576	1.13288	1.3566	1.38511	1.46409	1.42405	1.52626	1.37554	2.01391	1.34723	1.7411	1.64718	1.43396	1.82766	1.77769	1.32869	1.31951		1.42405	0.946058	1.06437	1.10957	0.882703	0.939523	0.716978	0.702222	0.63728	0.721965	0.628507	0.747425	0.752623	0.882703	0.598739	1.02101	0.632878	0.742262	0.752623	0.986233	0.76313	0.895025		1.59107	1.14076	1.01396	0.870551	0.939523	1.12506	1.44393	0.965936	1.03526	1.02101	0.721965	1.00696	1.15669	1.36604	1.07923	1.13288	0.965936	1.23114	1	1.22264	0.82932	1.39474		1.21419	1.03526	1.03526	0.959264	1.00696	1.34723	1.26576	0.993092	1.29235	1.08673	0.812252	1.07177	1.04247	1.3566	1.18099	1.07923	0.965936	1.10191	1.55833	1.25701	1.07923	1.1487		1.23114	0.972655	0.82932	0.870551	0.965936	0.702222	0.90125	0.864537	0.721965	0.646176	0.503478	0.835088	0.806642	1.04972	0.870551	0.80107	0.823591	0.939523	1.24833	0.876606	0.692555	1.23114
AT4G30610	BRS1 (BRI1 SUPPRESSOR 1); serine-type carboxypeptidase	253579_at	-0.447432	1.27456	1.47427	0.882703	1.1487	1.3566	1.21419	1.64718	1.34723	2.18859	1.52626	2.12874	2.34567	1.84038	1.31951	1.65864	2.34567	2.92817	1.44393	1.81504	1.52626	0.619854	0.076415		0.659754	1.14076	0.846745	1.23971	1.45397	1.48452	1.13288	1.50525	1.70527	2.54912	2.21914	1.77769	2.14355	1.58008	1.30134	2.51403	3.5801	1	1.26576	1.90528	0.392292	0.234881		0.864537	1.6358	0.795536	0.926588	1.58008	1.45397	0.732043	0.673617	0.913831	0.673617	0.514057	0.5	0.213159	0.216134	0.230047	0.757858	0.435275	0.111878	0.493116	0.353553	0.0940779	0.0540336		0.835088	1.64718	0.852635	0.757858	0.646176	0.650671	0.570382	0.543367	0.870551	0.823591	0.737135	0.993092	0.646176	0.926588	0.907519	1.64718	1.28343	1.09429	1.06437	0.655197	0.97942	0.411796		0.624165	1.07923	0.876606	1.22264	1.42405	1.10957	0.858565	0.641713	1.18921	0.726986	0.784584	0.920188	0.594604	0.712025	0.547147	0.933033	1.43396	0.692555	1.40444	0.659754	0.668964	0.68302		1	1.10191	0.423373	1.16473	0.959264	0.615572	0.473029	0.264255	0.473029	0.176777	0.156041	0.200267	0.320856	0.189465	0.137738	0.63728	0.619854	0.102238	0.193446	0.258816	0.198884	0.0354026		0.882703	1.04247	0.628507	0.578344	0.795536	0.895025	0.97942	1.36604	0.876606	0.697372	1.10191	1	0.840896	0.535887	0.795536	1.44393	2.08493	0.63728	0.920188	0.678302	0.353553	0.0883883
AT4G30620	unknown protein	253635_at	-0.180857	0.68302	0.946058	1.29235	0.823591	0.90125	1.18921	0.673617	0.864537	0.702222	0.926588	0.582367	0.876606	0.598739	0.532185	0.76313	0.692555	0.726986	0.650671	0.528509	0.619854	0.823591	0.864537		0.687771	1	0.933033	1.05702	0.76313	0.795536	0.806642	0.933033	0.806642	0.768438	0.712025	0.712025	0.757858	0.535887	0.68302	0.757858	0.535887	0.650671	0.678302	0.619854	0.876606	0.846745		1.07177	1.25701	1.14076	1.16473	0.566442	0.712025	0.737135	0.959264	0.806642	0.716978	0.726986	0.823591	0.806642	0.598739	0.752623	0.939523	0.790041	0.806642	0.82932	0.641713	1.01396	0.659754		0.965936	1.26576	1.28343	1.6358	0.823591	1.10957	1.02101	1.19748	1.09429	1.17283	1.20581	1.05702	1.11729	0.986233	1.18099	1.20581	0.846745	0.737135	0.840896	0.543367	1.03526	0.858565		0.757858	0.959264	1.10957	1.37554	0.90125	0.742262	0.692555	1.13288	0.864537	0.965936	0.920188	0.913831	0.737135	0.574349	1.02101	0.993092	0.806642	0.817902	0.840896	0.864537	1.10191	0.97942		1.15669	1.21419	0.933033	1.03526	0.773782	1.06437	0.707107	1	0.80107	0.846745	0.840896	0.742262	0.768438	0.578344	0.888843	0.641713	0.590496	0.476319	0.493116	0.444421	0.444421	0.277392		1.05702	1.18921	1.36604	1.58008	0.628507	1.67018	0.870551	1.17283	1.22264	1.16473	0.907519	1.01396	0.888843	0.678302	0.946058	0.864537	0.702222	0.76313	0.779165	0.732043	0.933033	1.05702
AT4G30630	unknown protein	253640_at	0.580934	0.795536	0.779165	0.768438	0.959264	0.876606	0.752623	0.594604	0.920188	0.602904	0.659754	0.602904	0.707107	0.732043	0.68302	0.939523	0.594604	1.06437	1	0.664343	0.673617	0.768438	1.09429		0.972655	0.655197	0.972655	0.986233	1.06437	0.952638	0.795536	1.09429	0.61132	0.959264	0.76313	0.737135	0.582367	0.641713	0.773782	0.773782	0.939523	0.952638	0.687771	0.697372	0.90125	0.702222		0.864537	0.650671	0.846745	0.972655	0.840896	0.76313	0.779165	1.46409	0.673617	1.31951	0.965936	1.22264	1.30134	1.10191	1.6245	1.12506	1.05702	1.47427	1.36604	1.23114	1.42405	1.75321		0.732043	0.493116	0.737135	1.19748	0.840896	1.31039	1	1.8025	0.946058	1.07177	0.852635	0.97942	0.946058	0.823591	0.933033	0.817902	1.18921	1.32869	0.986233	0.926588	1.11729	1.14076		0.97942	0.76313	0.726986	0.82932	0.882703	1	0.888843	1.51572	1.07177	1.18099	1.02811	0.993092	1.13288	1.23971	1.31039	1.18099	1.19748	1.61328	1.12506	1.00696	1.04247	0.939523		0.858565	0.641713	1	0.959264	1.12506	1.30134	1.51572	3.5801	2.15846	2.73208	2.28153	2.53151	2.62079	3.45815	3.75809	3.78423	3.89062	4.75683	3.55537	3.605	6.06287	9.51366		0.795536	0.823591	0.747425	1.41421	1.60214	1.52626	1.32869	2.25012	1.64718	2.08493	1.97247	1.87905	2.05623	2.54912	2.31338	1.94531	2.58471	2.23457	1.72907	1.93187	2.39496	2.58471
AT4G30650	hydrophobic protein, putative / low temperature and salt responsive protein, putative	253627_at	-0.196975	0.547147	0.650671	1.54756	0.732043	0.707107	1.30134	0.835088	1.08673	0.986233	1.02811	0.965936	1.07177	1.02811	1.23971	0.817902	0.63728	1.04247	0.687771	0.514057	0.779165	2.62079	10.3388		0.692555	0.378929	1.33793	1.05702	0.806642	1.18921	1.50525	1.44393	1.15669	1.07177	1.34723	1.51572	1.45397	1.48452	1.11729	0.888843	1.23971	0.784584	0.615572	0.986233	3.16017	15.3482		0.933033	0.732043	1.6358	0.716978	0.336808	0.285191	0.392292	0.31864	0.429283	0.31864	0.339151	0.456916	0.277392	0.521233	0.378929	0.273573	0.389582	0.281265	0.238159	0.329877	0.381565	0.463294		1.31951	0.594604	1.77769	1.07177	0.687771	1.28343	0.888843	0.784584	0.659754	0.615572	0.986233	0.852635	1.04972	1.09429	0.707107	0.632878	1.14076	0.602904	0.514057	0.687771	1	0.732043		0.768438	0.554785	1.64718	0.737135	0.578344	0.358489	0.205898	0.50698	0.269807	0.447513	0.659754	0.447513	0.570382	0.619854	0.655197	0.574349	0.784584	0.503478	0.476319	0.517632	0.726986	0.273573		0.852635	0.913831	1.45397	0.566442	0.332171	0.301452	0.0859714	0.105843	0.0595399	0.0865693	0.104386	0.0927827	0.184284	0.0607909	0.0847878	0.0651541	0.0612138	0.0774817	0.0483614	0.0504151	0.131215	0.213159		0.920188	0.972655	1.48452	0.619854	0.260616	0.323088	0.157127	0.0960547	0.128514	0.175556	0.164938	0.211686	0.236514	0.243164	0.204476	0.248273	0.251739	0.194791	0.193446	0.316439	1.1487	0.646176
AT4G30660	hydrophobic protein, putative / low temperature and salt responsive protein, putative	253581_at	0.138053	0.732043	0.876606	1.21419	0.659754	0.45376	0.615572	0.358489	0.360982	0.456916	0.50698	0.521233	0.426317	0.329877	0.307786	0.386891	0.309927	0.463294	0.34151	0.447513	0.353553	0.607097	5.73582		1	0.524858	1.04972	0.926588	0.655197	0.712025	0.858565	0.655197	0.482968	0.469761	0.5	0.619854	0.493116	0.493116	0.460094	0.543367	0.479632	0.450625	0.602904	0.566442	1.16473	6.6807		0.768438	0.926588	1.61328	0.933033	0.438303	0.334482	0.48971	0.447513	0.566442	0.521233	0.493116	0.554785	0.438303	0.441351	0.570382	0.426317	0.5	0.539614	0.752623	0.50698	0.570382	5.77572		1.31039	1.19748	1.48452	1.29235	0.882703	1.07923	1.03526	1.07923	0.926588	0.97942	1.31951	0.888843	1.04247	0.986233	0.779165	0.97942	1.15669	0.835088	1.13288	0.852635	1.07923	0.752623		0.747425	1.18921	1.33793	0.97942	0.68302	0.528509	0.389582	0.823591	0.721965	1.07923	0.939523	0.823591	1.13288	0.76313	0.779165	0.986233	0.939523	0.823591	1.23971	0.882703	0.907519	0.752623		1.06437	1.32869	1.18099	0.466516	0.450625	0.397768	0.180491	0.320856	0.381565	0.476319	0.510506	0.381565	0.463294	0.423373	0.463294	0.543367	0.476319	0.48971	0.602904	0.45376	0.570382	1.64718		0.882703	1.50525	1.61328	0.812252	0.566442	0.50698	0.309927	0.208772	0.550953	0.823591	0.687771	0.882703	0.817902	0.582367	0.678302	0.82932	0.790041	0.655197	1.13288	0.952638	1.60214	2.05623
AT4G30680	MA3 domain-containing protein	253583_at	0.21017	0.952638	0.876606	1.02811	1.04972	1.04247	0.933033	1	1.12506	1	1.06437	0.965936	0.895025	0.986233	0.82932	0.870551	0.721965	0.993092	1.02811	0.939523	1.27456	1.04247	1.20581		0.986233	1	0.90125	1.01396	0.952638	0.965936	0.993092	0.946058	0.986233	1.01396	0.965936	0.926588	1.07923	1.00696	0.920188	0.779165	1.27456	1.04972	0.933033	0.986233	1.01396	1.10957		0.972655	0.97942	1.02101	1.23114	1.01396	1.48452	1.58008	1.23114	1.44393	1.43396	1.86607	1.09429	1.77769	1.23114	1.16473	0.952638	1.18921	1.50525	1.42405	1.07177	1.69349	1.31039		0.993092	1.07177	1.02811	1	0.952638	0.986233	0.97942	1.04247	1.10957	1.08673	1.04247	0.933033	1.10957	1.04247	0.90125	0.732043	1	1.04972	0.68302	0.986233	0.779165	0.812252		0.939523	1.05702	1.02811	1.12506	1.10191	1.04247	0.97942	1.01396	0.993092	1.08673	1.04972	0.852635	1.02811	0.939523	0.895025	0.707107	0.97942	1.02811	0.972655	0.993092	0.952638	1.02101		0.972655	1.03526	1.00696	1.34723	1.09429	1.15669	1.16473	1.65864	1.29235	1.40444	1.48452	0.946058	1.01396	1.02101	1.3566	1.09429	1.46409	1.23971	1.19748	1.53688	1.42405	1.07177		0.986233	1.06437	1.01396	1.08673	1.04972	1.01396	0.939523	1.00696	0.933033	0.972655	0.972655	0.90125	0.882703	0.852635	0.835088	0.716978	0.926588	1.01396	0.90125	0.952638	1.01396	0.907519
AT4G30690	translation initiation factor 3 (IF-3) family protein	253597_at	0.64715	0.965936	0.779165	0.876606	1.00696	0.965936	0.852635	0.68302	0.678302	0.582367	0.602904	0.702222	0.646176	0.528509	0.496546	0.590496	0.668964	0.716978	0.790041	0.524858	0.650671	1.52626	2.31338		0.806642	0.806642	0.882703	1.01396	1.08673	0.779165	0.650671	0.716978	0.496546	0.435275	0.429283	0.381565	0.381565	0.346277	0.373712	0.456916	0.406126	0.423373	0.293209	0.343885	0.646176	0.429283		1.01396	0.835088	1.08673	1.26576	1.34723	1.60214	1.31951	1.72907	1.08673	1.39474	1.30134	1.25701	1.20581	1.12506	1.37554	1.65864	1.44393	1.60214	1.32869	1.38511	3.09513	3.09513		0.882703	1.02811	0.784584	0.959264	0.852635	0.619854	0.521233	0.806642	0.5	0.444421	0.514057	0.547147	0.524858	0.473029	0.535887	0.514057	0.503478	0.493116	0.360982	0.411796	0.687771	0.773782		1.10191	0.907519	1.15669	1.81504	1.44393	1.76541	1.21419	1.89212	1.33793	1.50525	1.42405	1.42405	1.50525	1.26576	1.45397	1.75321	1.54756	1.56917	1.22264	1.6358	1.60214	0.926588		1.04247	0.840896	1.11729	1.34723	1.37554	1.26576	1.47427	1.61328	1.48452	1.49485	1.48452	1.60214	1.52626	1.45397	1.70527	1.95884	1.61328	1.72907	1.31951	1.61328	3.05252	2.42839		1.02811	0.68302	1	1.89212	1.65864	1.6358	1.45397	1.31951	1.30134	1.36604	1.36604	1.37554	1.23971	1.10957	1.25701	1.47427	1.31951	1.47427	1.05702	1.54756	1.64718	0.913831
AT4G30700	pentatricopeptide (PPR) repeat-containing protein	253584_at	-0.0869107	0.939523	0.965936	1.02811	1	1.02101	0.972655	0.993092	1.04972	0.993092	1	0.888843	1.00696	0.993092	1.02101	0.913831	0.946058	1	0.97942	0.959264	0.986233	1.02101	1		0.946058	0.952638	1.02101	1.00696	1.00696	0.972655	1.02101	1.00696	1	1	1.68179	1.09429	1.01396	1.02811	0.959264	0.965936	1.04247	1.07923	1.28343	1	1.01396	1.56917		0.946058	0.965936	0.993092	0.986233	0.993092	0.97942	1.02811	1.00696	1.01396	0.952638	0.888843	1	1.04972	0.993092	0.926588	0.965936	0.986233	0.965936	0.952638	0.993092	1	1.02811		0.959264	1	1	0.993092	1.01396	0.986233	1.03526	1.02101	1.03526	1	1.60214	1.42405	1.06437	1.91853	1.87905	0.952638	1.04972	1.05702	1.30134	0.986233	1.04972	1.00696		0.952638	0.986233	1.00696	1.01396	1.00696	0.97942	0.986233	1.00696	0.986233	1.02101	0.933033	0.965936	1	1.07177	0.939523	1.10191	1.14076	1.29235	0.986233	1	1	1.03526		0.959264	0.972655	0.972655	0.993092	1.02811	0.986233	1	1.00696	1	1	0.90125	0.993092	1.00696	0.972655	0.907519	0.965936	1.02101	0.959264	0.939523	0.993092	1.01396	1.04247		0.959264	0.97942	1.01396	1.00696	1.02811	0.986233	1	1	1	0.993092	0.895025	1	1.02101	0.993092	1.43396	1.23971	0.986233	0.959264	1.52626	1.02101	1.02811	1.00696
AT4G30720	electron carrier/ oxidoreductase	253585_at	-0.135615	1.50525	1.27456	0.486327	0.757858	0.895025	1.02101	0.582367	0.790041	1.31039	0.650671	0.726986	0.90125	0.913831	0.752623	0.673617	1.03526	1.26576	0.659754	0.840896	1.02811	1	1.97247		1.41421	1.52626	0.655197	0.659754	0.817902	1.72907	0.547147	0.913831	1.44393	0.68302	0.90125	0.68302	0.965936	0.554785	0.514057	0.946058	1.12506	0.628507	0.784584	1.03526	1.12506	2.12874		1.12506	1.18099	0.550953	0.582367	0.63728	1.15669	0.493116	0.521233	0.852635	0.466516	0.773782	0.678302	0.664343	0.493116	0.659754	0.90125	1.22264	0.562529	0.68302	0.986233	1.02811	1.00696		1.43396	1.1487	0.806642	0.939523	1.09429	1.67018	0.664343	0.768438	1.29235	0.664343	0.646176	0.823591	0.926588	0.913831	0.697372	0.993092	1.1487	0.619854	0.558644	0.82932	0.68302	1.07177		1.20581	1.00696	0.721965	0.858565	0.920188	1.27456	0.550953	0.535887	1.48452	0.68302	0.574349	0.972655	0.82932	0.747425	0.594604	0.907519	1.64718	0.795536	0.840896	0.939523	0.870551	0.795536		1.13288	0.972655	0.550953	1.02101	0.543367	0.619854	0.450625	0.273573	0.752623	0.411796	0.50698	0.517632	0.602904	0.493116	0.435275	0.678302	0.840896	0.547147	0.655197	0.628507	0.659754	1.13288		1.20581	1.30134	0.574349	0.570382	0.668964	0.926588	0.543367	0.852635	0.864537	0.521233	0.582367	0.726986	0.650671	0.659754	0.716978	0.742262	0.946058	0.712025	0.535887	0.61132	0.726986	0.795536
AT4G30760	unknown protein	253593_at	0.328875	0.895025	0.907519	0.806642	1.43396	0.907519	1.27456	0.655197	0.673617	0.986233	0.726986	0.823591	0.747425	0.852635	0.697372	0.646176	0.757858	1.19748	1.20581	0.737135	0.721965	1.33793	1.1487		1.08673	1.37554	0.747425	1.43396	0.664343	1.02811	0.615572	0.876606	0.895025	0.76313	0.817902	0.852635	0.80107	0.646176	0.574349	0.773782	1.01396	1.09429	0.747425	0.846745	1.16473	0.870551		1.23114	1.23971	0.779165	0.993092	0.721965	0.784584	0.882703	1.04247	1.18099	1.28343	1.47427	1.40444	1.46409	1.31039	1.39474	1.85318	2.20381	1.98618	1.68179	1.54756	2.94854	2.08493		1.07177	1.06437	0.858565	1.1487	0.82932	1.22264	0.80107	1.19748	1.12506	1.05702	1.21419	0.920188	0.933033	0.939523	0.823591	1.21419	1.54756	1.30134	0.882703	0.876606	1.04247	0.920188		0.90125	1.07177	0.858565	0.757858	1.04247	0.852635	0.594604	1.03526	1.1487	1.04247	0.852635	1.10191	1.02811	1.17283	1.13288	1	1.49485	1.45397	0.757858	0.946058	1.14076	1.05702		1.15669	0.840896	0.907519	0.965936	0.773782	0.986233	0.547147	0.939523	1.10957	1.15669	1.33793	1.30134	1.40444	1.06437	1.21419	1.61328	1.82766	1.7411	1.36604	1.23971	2.08493	1.61328		0.965936	1	0.716978	1.02101	0.664343	0.870551	0.566442	0.664343	1.15669	1.01396	1.00696	0.946058	0.795536	0.732043	0.864537	1.02101	0.90125	1.04972	0.687771	0.712025	0.870551	1.10957
AT4G30790	unknown protein	253588_at	0.399723	0.852635	1.02811	1.22264	0.752623	0.628507	1.54756	1.28343	0.80107	0.586417	1.09429	1.43396	1.34723	1.07177	1.36604	1.44393	1.58008	0.615572	1.21419	1.01396	1.00696	1.33793	1.54756		0.752623	1.02811	1.52626	1.16473	0.496546	1	1.23971	0.712025	0.624165	0.913831	0.716978	0.90125	0.578344	0.574349	0.80107	0.712025	0.366021	0.757858	0.510506	0.441351	0.655197	0.378929		1.14076	0.959264	1.31951	1.36604	0.907519	1.61328	1.8025	1.6245	1.10957	1.52626	1.91853	2.2974	1.31039	1.76541	2.05623	2.26577	1.47427	1.6245	1.70527	1.52626	2.80889	1.87905		0.913831	0.870551	1.49485	0.641713	0.558644	0.721965	1.34723	0.594604	0.343885	0.779165	0.972655	0.539614	0.447513	0.952638	0.939523	0.76313	0.320856	0.876606	0.554785	0.327598	0.586417	0.747425		1.18921	1.18099	1.42405	1.23971	1.24833	2	1.43396	1.50525	0.650671	1.43396	1.44393	1.56917	1.25701	2.37841	1.87905	2.26577	0.624165	1.45397	0.965936	1.3566	1.21419	0.678302		1.18921	1.29235	0.795536	0.933033	1.22264	1.47427	1.79005	1.52626	1.11729	2.11404	1.64718	2.67586	1.29235	3.11666	2.77022	1.95884	0.779165	2.62079	1.44393	1.86607	2.20381	2.39496		1.02101	1.08673	1.41421	0.965936	0.965936	1.53688	1.72907	1.21419	0.933033	2.20381	1.94531	1.04247	1.33793	1.82766	1.45397	1.12506	0.697372	0.959264	0.907519	1.04247	0.840896	0.50698
AT4G30800	40S ribosomal protein S11 (RPS11B)	253598_at	-0.308275	0.68302	1.07177	1.18099	0.790041	0.812252	0.939523	0.624165	0.920188	0.757858	0.566442	0.503478	0.582367	0.716978	0.473029	0.524858	0.590496	0.554785	0.528509	0.351111	0.503478	0.668964	0.870551		0.664343	0.972655	0.864537	1.02811	0.752623	0.562529	0.678302	0.913831	0.732043	0.578344	0.68302	0.726986	0.926588	0.528509	0.68302	0.870551	0.757858	0.817902	0.558644	0.773782	1.31951	2.49666		0.920188	1.14076	0.97942	0.993092	0.493116	0.476319	0.543367	0.784584	0.524858	0.510506	0.479632	0.45376	0.632878	0.528509	0.524858	0.687771	0.486327	0.48971	0.339151	0.400535	0.312083	0.161544		0.858565	0.965936	1.09429	1.31951	1.18921	0.959264	1.37554	1.7411	1.43396	1.50525	2.04202	1.70527	1.91853	1.24833	1.56917	1.93187	1.37554	1.17283	1.04972	1.23971	1.34723	0.972655		0.659754	0.913831	1.26576	1.05702	1.02811	0.524858	0.476319	1.15669	0.742262	0.628507	0.752623	0.768438	0.986233	0.721965	0.817902	1.42405	0.716978	0.852635	0.586417	0.566442	0.80107	0.768438		0.959264	1.10191	0.926588	0.852635	0.550953	0.598739	0.353553	0.473029	0.329877	0.417544	0.624165	0.510506	0.784584	0.547147	0.50698	0.747425	0.408951	0.444421	0.346277	0.366021	0.231647	0.140632		0.790041	1.02811	1.03526	0.864537	0.624165	0.852635	0.80107	1.08673	1.40444	1.29235	0.97942	1.06437	1.67018	1.01396	1.10191	1.56917	1.24833	0.972655	0.846745	0.939523	1.24833	1.49485
AT4G30810	scpl29 (serine carboxypeptidase-like 29); serine-type carboxypeptidase	253600_at	-0.432915	0.97942	1.10957	0.752623	0.933033	0.876606	0.835088	0.823591	0.768438	1.03526	0.920188	0.946058	0.920188	0.82932	0.817902	0.913831	0.882703	0.823591	0.870551	0.882703	0.712025	0.406126	0.574349		1.05702	1.14076	0.812252	0.806642	0.876606	1.14076	1.13288	0.952638	0.993092	0.959264	0.840896	0.959264	0.795536	0.795536	0.752623	1.08673	0.784584	0.80107	0.952638	0.773782	0.392292	0.607097		0.965936	1.07177	0.757858	0.68302	0.702222	0.547147	0.528509	0.535887	0.747425	0.566442	0.535887	0.514057	0.423373	0.456916	0.566442	0.554785	0.450625	0.503478	0.598739	0.61132	0.316439	0.339151		1.18921	1.07923	0.726986	0.97942	0.939523	1.11729	0.972655	0.986233	1.07177	1.10957	0.90125	1.12506	0.972655	0.965936	0.90125	1.37554	0.952638	1.23114	1.28343	1.10957	1.10957	1.1487		1.10191	1.08673	0.876606	0.806642	0.835088	0.90125	0.858565	0.895025	0.840896	0.946058	0.687771	0.933033	0.895025	0.823591	0.876606	0.993092	0.697372	0.858565	0.779165	0.817902	0.972655	0.76313		1.04247	0.965936	0.712025	0.737135	0.697372	0.655197	0.469761	0.510506	0.632878	0.566442	0.550953	0.524858	0.392292	0.447513	0.441351	0.444421	0.283221	0.417544	0.450625	0.378929	0.145592	0.076415		1.02811	0.959264	0.632878	0.846745	0.97942	0.907519	0.82932	1.03526	1.13288	0.817902	0.965936	1	0.946058	0.972655	0.926588	1.07177	0.888843	1.06437	1.26576	0.82932	0.742262	0.5
AT4G30820	cyclin-dependent kinase-activating kinase assembly factor-related / CDK-activating kinase assembly factor-related	253594_at	0.218235	0.790041	0.907519	0.702222	0.858565	0.986233	1.46409	1.01396	0.812252	0.895025	0.817902	0.882703	1.00696	1.05702	1.11729	1.05702	0.768438	0.716978	1.33793	0.926588	0.939523	1.51572	1.01396		0.664343	0.952638	0.835088	1.93187	1.04247	0.742262	1.47427	0.835088	0.946058	1.01396	0.840896	1.00696	1.08673	0.959264	0.952638	0.812252	0.664343	1.22264	1.22264	1.22264	1.7411	0.926588		0.795536	0.82932	0.790041	1.28343	0.926588	0.835088	1.3566	1.20581	1.18921	1.67018	1.30134	1.37554	1.43396	1.15669	1.29235	0.959264	0.913831	1.53688	1.39474	1.37554	2.04202	1.65864		0.790041	0.812252	0.90125	1.1487	0.852635	0.817902	1.36604	1.12506	1.07177	1.29235	1.13288	1.06437	1.43396	1.29235	1.28343	0.926588	0.882703	1.22264	1.10191	0.76313	1.61328	0.687771		0.795536	1.1487	0.790041	0.959264	1.06437	0.888843	0.882703	1.00696	1.08673	1.13288	0.768438	1.00696	1.39474	1.59107	1.3566	1.06437	0.858565	1.15669	1.23971	0.895025	1.15669	0.907519		0.907519	1.11729	0.784584	0.817902	1.12506	0.90125	0.993092	1.18921	1.19748	1.38511	1.40444	1.36604	1.36604	1.32869	1.23114	1.03526	0.946058	1.60214	1.23114	1.23971	1.55833	1.29235		0.795536	1.03526	0.790041	1.12506	1.12506	1.06437	1.27456	0.870551	1.55833	1.19748	1.16473	1.20581	1.36604	1.6245	1.13288	1.07923	0.795536	1.36604	1.22264	0.852635	1.23114	1.18921
AT4G30825	pentatricopeptide (PPR) repeat-containing protein	253589_at	-0.266636	1.39474	0.965936	0.655197	0.946058	1.16473	0.752623	0.817902	0.972655	0.858565	0.678302	1.07177	0.82932	0.795536	0.632878	0.823591	0.840896	0.90125	0.882703	0.840896	0.959264	0.752623	0.31864		1.07177	1.10957	0.702222	0.707107	1.41421	0.959264	0.895025	0.870551	0.795536	0.712025	0.959264	0.795536	0.97942	0.76313	1.11729	0.757858	0.882703	0.835088	0.965936	0.97942	0.779165	0.479632		1.01396	0.933033	0.624165	0.521233	0.712025	0.528509	0.423373	0.275476	0.624165	0.411796	0.503478	0.476319	0.514057	0.376312	0.50698	0.486327	0.496546	0.697372	0.48971	0.594604	0.532185	0.285191		0.986233	0.986233	0.668964	0.864537	1.38511	0.882703	0.926588	0.952638	1.37554	0.721965	1.17283	1.07923	1.25701	0.726986	1.12506	0.90125	0.858565	1.30134	1.18921	0.907519	1.09429	1.17283		0.952638	0.852635	0.63728	0.965936	1.10957	1.15669	0.852635	0.726986	1.02811	0.864537	1.07177	0.823591	0.840896	0.692555	0.888843	0.732043	1.02811	0.97942	0.959264	1.10957	1.20581	0.795536		1.07923	0.817902	0.327598	0.570382	0.578344	0.233258	0.281265	0.479632	0.456916	0.336808	0.566442	0.373712	0.397768	0.301452	0.392292	0.220676	0.420448	0.332171	0.444421	0.503478	0.343885	0.68302		0.965936	0.939523	0.737135	0.607097	1.11729	0.598739	0.68302	0.812252	0.823591	0.97942	1.70527	0.946058	1.1487	0.852635	1.30134	0.835088	1.33793	1.18921	0.97942	1.07923	1.23114	1.48452
AT4G30830	unknown protein	253595_at	-0.103967	0.757858	0.840896	1.18099	0.933033	1.12506	1.03526	1.04247	1.22264	1	1.08673	1.11729	1.00696	1.00696	1	1.06437	0.870551	0.986233	0.965936	0.812252	0.972655	2.71321	1.00696		0.82932	0.773782	1.10957	0.946058	1.07177	0.747425	1.12506	0.972655	0.939523	1.02101	1.12506	1.08673	1.13288	1.27456	1.23114	0.90125	1.84038	1.27456	2.05623	5.93809	17.5087	44.0173		0.817902	0.870551	1.05702	0.926588	1.04247	0.82932	1.15669	1.04972	1.10957	0.907519	1.06437	0.959264	1.26576	1.04247	1.04247	0.895025	0.965936	0.907519	0.82932	1	1.10957	1.10957		0.852635	1	1.06437	0.90125	1.06437	0.806642	1.31039	1.10191	1.00696	1.06437	1.05702	1.08673	1.39474	0.965936	1.10191	0.795536	0.952638	0.952638	0.82932	0.97942	1.09429	1.03526		0.817902	0.972655	1.06437	1.07177	1.03526	0.806642	1.01396	1.03526	0.933033	1.10191	1.38511	0.846745	1.01396	1.02811	1.02811	0.840896	0.82932	0.870551	0.870551	0.965936	1.06437	1.18921		0.852635	0.864537	0.986233	0.876606	1.23114	0.882703	1.07177	1.04972	1.03526	1.09429	1.1487	0.986233	1.04972	1.00696	1.07177	0.870551	1.04972	0.858565	0.779165	0.97942	1.23971	1.22264		0.835088	0.895025	1.07177	1.04247	1.23971	0.888843	1.05702	1.02811	0.959264	1.00696	1.14076	0.939523	1.08673	0.986233	0.920188	0.768438	0.97942	0.823591	0.840896	1.07923	1.20581	1.02101
AT4G30840	WD-40 repeat protein family	253592_at	-0.102165	1.16473	1.24833	0.920188	0.993092	1.19748	0.907519	1.41421	1.03526	1.12506	0.535887	0.514057	0.864537	0.558644	0.543367	0.806642	1.05702	0.570382	0.752623	0.742262	0.566442	0.907519	2.26577		0.882703	0.972655	0.721965	0.913831	0.737135	0.895025	0.852635	1.61328	1.29235	0.712025	0.76313	0.812252	0.757858	0.632878	1.03526	1.04247	1.12506	1.30134	1.58008	1.42405	1.61328	5.89708		0.895025	1.02101	0.812252	1.46409	0.840896	0.624165	1.44393	1.6358	0.895025	0.933033	0.659754	0.913831	0.346277	0.707107	0.913831	1.07923	0.882703	1.01396	0.641713	0.514057	0.486327	0.578344		1	1.41421	1.50525	1.82766	1.54756	1.44393	2.01391	2.31338	1.72907	1.32869	1.76541	1.23114	1.18921	1.3566	1.93187	2.04202	1.11729	1.6358	1.26576	1.50525	1.43396	1.28343		1.02811	1.34723	0.784584	0.790041	1.13288	0.650671	1.08673	1.72907	1.25701	0.550953	0.524858	0.952638	1.21419	0.888843	0.952638	1.25701	0.895025	0.823591	0.535887	0.574349	0.659754	0.993092		0.895025	1.64718	0.864537	1.51572	0.757858	1.08673	1.6358	1.36604	0.972655	0.97942	0.574349	1	0.823591	0.721965	0.952638	0.80107	0.532185	1.12506	1.08673	0.628507	0.528509	0.594604		0.933033	1.24833	0.907519	0.80107	0.659754	0.812252	1.67018	2.08493	1.67018	1.09429	0.913831	1.15669	1.04972	1.03526	1.32869	1.31039	1.13288	1.08673	1.13288	0.737135	0.952638	3.03143
AT4G30860	SDG4 (SET DOMAIN GROUP 4); histone methyltransferase	253599_at	-0.17142	0.773782	1.03526	1.6358	1.02101	1.07923	0.773782	1.25701	1.37554	0.926588	1.03526	0.790041	0.965936	1.17283	0.817902	0.852635	0.732043	0.895025	0.882703	0.846745	1.12506	0.602904	1.00696		0.812252	0.926588	1.07923	1.09429	0.913831	0.747425	0.926588	0.795536	0.80107	0.993092	0.712025	0.920188	1.12506	1.01396	0.986233	0.817902	1.31951	0.90125	0.907519	0.926588	0.496546	1.05702		0.790041	1.22264	1.07923	0.946058	1.03526	0.913831	1.30134	1.08673	1.05702	1.25701	0.80107	1.05702	1.28343	1.09429	1.03526	0.817902	0.952638	0.90125	0.692555	1.28343	0.48971	1.08673		0.823591	0.939523	1.42405	1.03526	1.07177	0.707107	1.18099	1.14076	0.933033	1	1.09429	1.54756	1.69349	0.939523	1.31951	0.757858	1.51572	1.10957	1.20581	1.28343	1.25701	0.858565		1.04972	1.03526	1.30134	1.22264	1.51572	0.692555	0.858565	1.1487	0.888843	1.04972	0.888843	0.952638	1.09429	0.97942	0.946058	0.664343	0.939523	0.82932	1.21419	0.972655	0.716978	1.06437		0.840896	1.50525	1.04972	1.28343	1.09429	0.812252	1.45397	1.07923	1.09429	1.02101	0.790041	0.726986	0.90125	0.406126	0.547147	0.790041	0.747425	0.514057	0.435275	0.76313	0.496546	1.10957		0.823591	1.54756	1.34723	1.56917	1.31039	0.68302	1.46409	0.5	0.846745	1	0.76313	0.882703	0.876606	0.641713	0.63728	0.737135	0.907519	0.835088	0.939523	1.03526	0.45376	0.920188
AT4G30890	UBP24 (UBIQUITIN-SPECIFIC PROTEASE 24); ubiquitin thiolesterase/ ubiquitin-specific protease	253552_at	-0.42249	1.31951	1.31951	0.697372	0.852635	0.876606	0.806642	0.742262	0.650671	0.907519	0.602904	0.80107	0.882703	1.17283	0.823591	0.752623	1.07923	0.726986	0.82932	0.806642	0.80107	0.619854	0.712025		1.53688	1.37554	0.732043	0.864537	0.812252	1.68179	0.835088	1.04972	1.39474	1.10957	1.29235	0.817902	1.49485	1.1487	1.04247	1.59107	1.15669	1.32869	1.39474	1.31039	1.13288	1.37554		1.31039	1.23114	0.598739	0.482968	0.655197	0.907519	0.619854	0.632878	0.757858	0.779165	0.972655	0.90125	1.04247	0.913831	0.707107	1.21419	0.876606	0.946058	0.852635	0.864537	0.632878	0.395021		1.40444	1.31039	0.972655	1.02101	1.09429	1.54756	0.939523	0.82932	1.47427	1.12506	1.27456	1.07177	1.1487	1.02101	1.02811	1.50525	0.965936	1.19748	0.952638	1.06437	1.02101	1.04972		1.16473	1.09429	0.82932	0.817902	0.812252	1.33793	0.882703	0.664343	1.26576	0.752623	0.835088	1.08673	0.790041	0.913831	0.888843	1.13288	0.993092	1.18921	0.97942	0.895025	0.76313	0.888843		1.26576	1.09429	0.655197	0.721965	0.619854	0.97942	0.80107	0.80107	0.946058	0.757858	0.757858	0.986233	0.90125	0.768438	0.716978	0.913831	0.668964	0.926588	0.812252	0.737135	0.510506	0.524858		1.24833	1.23114	0.668964	0.602904	0.795536	1.03526	0.913831	0.972655	1.10191	0.687771	0.939523	0.920188	1.02101	0.888843	0.864537	1.17283	0.888843	1.08673	1.04247	0.742262	0.607097	1
AT4G30900	FUNCTIONS IN: molecular_function unknown; INVOLVED IN: biological_process unknown; LOCATED IN: plasma membrane; EXPRESSED IN: 23 plant structures; EXPRESSED DURING: 14 growth stages; CONTAINS InterPro DOMAIN/s: Endonuclease/exonuclease/phosphatase (InterPro:IPR005135); Has 408 Blast hits to 408 proteins in 132 species: Archae - 4; Bacteria - 213; Metazoa - 1; Fungi - 69; Plants - 10; Viruses - 0; Other Eukaryotes - 111 (source: NCBI BLink).	253601_at	0.130539	1.28343	1.22264	1.04972	1.15669	0.965936	0.965936	0.858565	0.795536	0.920188	0.517632	0.752623	0.784584	0.562529	0.784584	0.747425	0.574349	0.721965	0.737135	0.602904	0.732043	0.615572	0.858565		1.16473	1.23971	1.05702	0.993092	0.993092	0.972655	1.03526	0.895025	0.959264	1	0.80107	0.993092	0.946058	1.39474	0.952638	0.959264	1.10191	0.939523	0.835088	0.757858	0.993092	0.97942		1.16473	1.21419	1.08673	0.870551	0.895025	1.04247	1	1.07923	1.07923	1.42405	1.23114	1.22264	1.12506	1.08673	1.04972	0.986233	1.08673	1.05702	0.90125	0.870551	0.876606	1.02101		1.17283	1.25701	1.04247	1.22264	1.03526	1.00696	1.1487	1.01396	0.986233	1	0.784584	0.864537	0.972655	1.04247	0.882703	0.726986	1.19748	0.97942	0.82932	0.768438	0.952638	0.965936		1.14076	1.36604	1.03526	1.07923	1.01396	1.18921	1.1487	1.12506	1.44393	1.31951	0.907519	1.36604	0.959264	1.08673	0.933033	0.972655	1.31039	1.10191	0.888843	0.817902	0.895025	0.752623		1.06437	1.22264	0.90125	0.817902	0.907519	1.18921	0.993092	1.04972	1.12506	1.18921	0.946058	1.10191	1.08673	1.07177	0.895025	1.04247	1.11729	1.36604	1	0.959264	0.768438	1.3566		0.965936	1.23971	0.939523	1	1.19748	1.17283	0.882703	0.790041	1.07177	1.02101	1.05702	0.939523	0.82932	1.18099	0.870551	0.795536	1.04972	0.939523	0.895025	0.790041	0.768438	0.97942
AT4G30930	NFD1 (NUCLEAR FUSION DEFECTIVE 1); RNA binding / structural constituent of ribosome	253549_at	-0.0245407	0.913831	0.986233	0.80107	1.33793	0.933033	0.795536	0.82932	0.986233	1.13288	0.646176	0.795536	0.702222	0.702222	0.590496	0.441351	0.598739	0.795536	0.76313	0.61132	0.773782	0.952638	1.51572		0.817902	1.23114	0.876606	0.858565	0.920188	1.25701	0.514057	0.895025	1.02101	0.628507	0.76313	0.812252	0.726986	0.933033	0.68302	0.817902	1.15669	0.97942	0.823591	0.946058	1.46409	2.46229		0.876606	1.26576	0.920188	1.05702	1.18921	1.25701	0.707107	1.11729	1.40444	0.835088	0.986233	0.926588	0.732043	0.972655	0.773782	0.779165	1.05702	1.02101	0.952638	0.920188	0.920188	0.939523		0.82932	1.07923	0.986233	1.01396	1.45397	1.91853	0.965936	1.64718	2.09943	1.44393	1.44393	1.91853	1.39474	1.26576	1.48452	1.18099	1.68179	1.82766	1.18921	1.44393	1.42405	1.15669		0.846745	0.888843	0.913831	1.02101	1.05702	1.49485	0.668964	0.752623	1.40444	0.82932	0.82932	1.11729	0.840896	0.888843	0.664343	0.920188	1.07177	0.888843	0.737135	0.90125	0.757858	1.07923		0.784584	0.784584	1.02811	1.36604	0.479632	1.11729	0.840896	0.939523	1.33793	0.790041	0.913831	0.876606	0.852635	0.835088	0.846745	0.737135	0.870551	1.10957	0.870551	0.737135	1.03526	1.26576		0.870551	0.993092	0.817902	0.82932	1.09429	1.47427	1.03526	1.40444	1.50525	0.959264	1.56917	1.29235	1.14076	1.17283	1.05702	1.13288	1.27456	1.32869	1.09429	1.08673	1.13288	2.51403
AT4G30935	WRKY32; transcription factor	253603_at	0.0647164	1.05702	0.80107	0.742262	0.61132	1.03526	1.10191	0.926588	0.747425	0.721965	1.02101	0.920188	1.32869	1.07177	0.97942	1.70527	1.61328	1.09429	1.77769	1.3566	0.97942	2.11404	2.46229		0.82932	0.716978	1.11729	0.840896	0.558644	1.00696	0.946058	1.31951	0.852635	1.10957	1.42405	1.45397	1.23971	1.13288	1.82766	2.11404	1.71713	2	2.08493	2	3.38698	2.49666		1.27456	0.784584	0.907519	0.926588	0.646176	0.554785	0.469761	1.04247	0.586417	0.726986	1.17283	1.15669	1.06437	1.13288	1.64718	1.3566	0.946058	1.02811	1.33793	0.952638	1.18099	1.15669		1.30134	0.63728	1.21419	1.04247	1.22264	1.03526	1.02101	1.1487	0.870551	1.02811	1.28343	1.06437	1.02101	0.965936	1.42405	1.36604	1.02811	0.933033	1.33793	0.619854	1.6358	1.19748		1.31951	0.615572	0.835088	0.524858	0.737135	0.952638	1.26576	1.37554	0.607097	0.773782	0.768438	0.882703	1.00696	0.946058	1.24833	1.52626	0.712025	0.76313	0.870551	0.646176	1.01396	0.742262		0.852635	0.946058	1.10957	0.664343	0.888843	1.05702	1.10191	1.50525	1.25701	1.23114	1.39474	1.45397	1.6358	1.26576	1.8025	2.04202	1.07923	1.6245	1.56917	0.952638	2.54912	3.4822		0.972655	0.895025	1.04972	0.61132	0.678302	0.673617	0.926588	1.39474	0.76313	0.870551	0.913831	1.19748	0.888843	0.757858	1.31039	1.09429	0.907519	0.594604	1.1487	0.469761	0.939523	1.53688
AT4G30940	potassium channel tetramerisation domain-containing protein	253554_at	0.227794	0.882703	1.52626	1.10957	1.05702	1.04972	0.768438	0.986233	0.757858	0.716978	1.22264	0.712025	0.812252	0.752623	0.895025	0.993092	0.920188	0.795536	0.952638	0.920188	1.07177	1.21419	1.10957		0.952638	1.55833	1.24833	1.08673	0.952638	0.784584	1.54756	0.757858	0.628507	0.986233	0.882703	0.732043	0.752623	0.986233	1.03526	0.933033	0.876606	0.993092	0.876606	1.11729	0.812252	0.939523		0.773782	1.41421	1.07923	1.23114	0.852635	0.773782	1.03526	0.692555	0.721965	0.972655	0.812252	0.768438	0.664343	1	0.972655	0.946058	1.05702	0.933033	0.624165	1.09429	1.04247	1.21419		0.965936	1.44393	0.852635	1.1487	1.04247	0.864537	1.1487	0.726986	0.939523	1.14076	0.846745	0.594604	0.864537	1.03526	1.00696	0.926588	0.870551	0.972655	0.864537	1.86607	0.650671	0.835088		0.659754	1.67018	1.05702	1.34723	1.15669	0.757858	0.952638	0.737135	0.747425	1.02101	1.7411	0.664343	0.806642	1	1.00696	0.920188	0.939523	1.03526	0.888843	1.23114	1.31951	1.19748		0.673617	1.45397	1.14076	1.31039	1.21419	0.732043	1.46409	0.986233	0.784584	1.33793	1.13288	0.959264	1.19748	1.18921	1.59107	1.34723	1.38511	1.85318	0.870551	2.09943	2.12874	2.32947		0.641713	1.67018	1.18099	1.41421	1.1487	0.795536	1.02811	0.697372	0.817902	1.18921	1.48452	0.939523	1.37554	1.04972	1.31951	1.23971	0.835088	1.30134	0.876606	1.95884	1.18921	1.09429
AT4G30950	FAD6 (FATTY ACID DESATURASE 6); omega-6 fatty acid desaturase	253547_at	-0.487673	1.06437	1.07923	1.03526	0.907519	0.952638	0.82932	0.993092	0.888843	1.06437	0.952638	0.986233	1.07177	1.04972	1.06437	1.09429	1.20581	0.959264	1.06437	1.10957	1.1487	1.06437	0.582367		1.16473	1.21419	1.05702	0.926588	0.97942	0.959264	0.946058	0.959264	1.1487	1.05702	1.02101	0.852635	1.01396	0.986233	1.04247	1.10191	0.939523	1.01396	1.06437	1.16473	1.09429	0.63728		1.12506	0.993092	1.03526	0.817902	0.939523	0.920188	0.790041	0.82932	0.965936	0.817902	0.946058	1.01396	0.876606	0.882703	0.965936	1.18099	0.90125	1.00696	1.11729	1.24833	0.972655	0.503478		1.20581	1.01396	1.01396	0.846745	1.02101	0.888843	0.846745	0.972655	1.05702	0.913831	0.846745	1.09429	1.02101	1.04247	0.933033	1.02811	0.90125	1.02811	1.04972	1.02101	1.30134	0.913831		1.27456	1	1.06437	0.852635	0.952638	1.06437	1.1487	0.876606	1.09429	0.82932	0.784584	1.04972	1.03526	1.05702	0.959264	0.965936	1.02811	0.993092	1.03526	1.12506	1.11729	0.768438		1.17283	0.97942	0.870551	0.946058	0.80107	0.846745	0.946058	0.752623	0.817902	0.721965	0.668964	0.687771	0.655197	0.668964	0.562529	0.558644	0.463294	0.521233	0.524858	0.558644	0.29937	0.125869		1.14076	0.972655	0.90125	0.82932	0.846745	1.02811	1.03526	1.00696	1.05702	0.870551	1.02811	0.986233	0.90125	0.97942	1.02101	0.97942	0.913831	1.02101	1.11729	0.852635	0.812252	0.594604
AT4G30960	SIP3 (SOS3-INTERACTING PROTEIN 3); ATP binding / kinase/ protein kinase/ protein serine/threonine kinase	253550_at	0.191053	1.02101	0.82932	0.90125	0.752623	0.702222	0.558644	0.558644	0.397768	0.389582	0.343885	0.406126	0.332171	0.366021	0.329877	0.287175	0.339151	0.236514	0.41466	0.346277	0.368567	0.646176	0.30566		1.07923	0.913831	1.07923	0.965936	0.823591	0.716978	1.04972	0.742262	0.773782	0.641713	0.790041	0.692555	0.712025	0.773782	0.712025	0.795536	0.539614	0.876606	0.747425	0.650671	1.04972	0.366021		1	0.773782	0.907519	0.823591	0.558644	0.325335	0.558644	0.532185	0.632878	0.466516	0.607097	0.747425	0.790041	0.702222	0.80107	0.732043	0.876606	1.07923	1.12506	1.04972	1.13288	1.12506		1.01396	0.702222	0.913831	1.33793	1.28343	0.823591	1.31951	1.17283	1.00696	0.795536	1.15669	0.993092	1.06437	1.31039	1.31039	1.14076	1.10191	1.32869	1.23971	1.03526	1.19748	0.952638		1.30134	0.993092	0.946058	1	0.852635	0.823591	1.02101	0.823591	0.80107	0.926588	1.15669	0.933033	1.31039	1.31951	0.895025	1.18099	1.07923	1.56917	1.04972	1.10957	1.3566	1.81504		1	0.965936	0.82932	0.312083	0.323088	0.34151	0.514057	0.503478	0.63728	0.528509	0.697372	0.624165	0.812252	0.80107	0.795536	0.846745	0.895025	1.44393	1.02811	1.07177	1.07177	0.846745		1.15669	0.870551	1.01396	0.790041	0.768438	0.641713	0.965936	0.926588	0.920188	0.806642	1.06437	1.25701	1.36604	1.53688	1.23114	1.27456	1.70527	1.85318	1.54756	1.53688	1.45397	1.3566
AT4G30993	unknown protein	253548_at	-0.00917072	1.02101	1.11729	0.864537	1.03526	0.920188	1.07177	0.752623	0.888843	1.11729	0.876606	0.812252	0.858565	0.673617	0.726986	0.712025	0.747425	1.13288	0.664343	0.514057	0.664343	0.371131	0.535887		0.986233	0.946058	0.882703	1.12506	1.23971	1.39474	0.882703	0.986233	1.3566	1.15669	0.920188	0.812252	1.02811	0.615572	0.895025	1.10191	1.23114	0.795536	0.702222	1.07923	0.346277	0.320856		0.959264	0.97942	0.80107	1.05702	0.697372	0.888843	0.578344	0.673617	0.864537	0.716978	0.840896	0.732043	0.668964	0.570382	0.80107	0.90125	1.38511	0.846745	0.779165	1.05702	0.895025	0.664343		0.952638	0.920188	0.768438	1.25701	0.747425	1.32869	0.678302	0.986233	1.01396	0.692555	0.846745	1.10191	0.895025	0.779165	0.864537	0.852635	1.42405	0.870551	0.933033	1.26576	0.790041	1.05702		1.03526	0.907519	0.852635	1.19748	0.959264	1.08673	0.795536	0.835088	1.17283	1.26576	0.993092	1.16473	1.04972	0.757858	0.959264	1.04247	1.69349	1.00696	1.09429	1.28343	1.10191	1.15669		0.986233	0.716978	0.712025	0.864537	0.615572	0.598739	0.664343	0.692555	0.779165	0.852635	0.726986	0.965936	0.790041	0.773782	0.882703	0.747425	1.16473	0.535887	0.812252	0.876606	0.543367	0.493116		0.97942	0.835088	0.90125	1.19748	0.76313	1.3566	0.846745	0.784584	1.17283	1.05702	0.972655	0.946058	0.920188	0.840896	0.846745	0.959264	1.58008	0.817902	0.558644	1.12506	0.882703	0.790041
AT4G30996	unknown protein	253551_at	0.0179431	0.726986	0.795536	0.888843	1.25701	0.946058	1.10191	0.858565	0.895025	0.959264	1.19748	1.21419	1.18099	1.24833	1.06437	1.27456	1.23114	2.21914	1.75321	1.01396	0.870551	1.30134	0.747425		0.852635	1.07177	0.752623	1.06437	0.926588	1.07177	0.712025	0.870551	0.920188	0.840896	1.05702	1.12506	1.23114	1.51572	1.27456	1.07177	1.87905	1.79005	1.13288	1	1.1487	0.835088		0.806642	1.02101	0.795536	1.27456	1.44393	1.70527	1.39474	1.89212	1.48452	1.48452	1.69349	1.44393	1.51572	1.23114	1.22264	1.18099	1.6358	1.10191	0.972655	0.76313	1.19748	1.42405		0.790041	0.864537	0.76313	1.28343	1.22264	1.79005	0.779165	1.20581	1.14076	1.37554	1.26576	1.43396	1.48452	1	1.04247	1.09429	2.12874	1.41421	1.10191	0.846745	1.33793	0.926588		0.888843	0.806642	0.97942	1.23114	1.20581	1.6358	0.90125	1.23971	0.993092	1.26576	1.05702	1.07177	1.13288	1.02811	1.19748	1.02811	1.61328	1.3566	0.790041	0.678302	1.04972	0.76313		0.946058	0.876606	1.21419	1.13288	1.08673	1.94531	0.913831	1.33793	0.806642	0.993092	0.926588	0.907519	1.10957	0.952638	1.04247	1.10191	1.58008	1.27456	0.933033	0.692555	1.71713	1.37554		0.882703	0.907519	0.913831	1.36604	0.933033	1.19748	0.716978	0.82932	1.04972	0.952638	1.18099	0.952638	0.920188	0.795536	1.15669	1.08673	1.49485	1.10957	1	0.615572	1.05702	1.16473
AT4G31000	calmodulin-binding protein	253571_at	0.049776	1.68179	1.50525	0.420448	1.70527	1.19748	5.54044	2.63902	1.95884	3.97237	2.32947	1.8025	2.34567	3.41054	4.05584	2.12874	3.05252	2.47942	1.53688	2.49666	1.61328	0.659754	0.624165		1.32869	1.21419	0.432269	0.933033	1.3566	5.02805	2.60268	1.25701	2.36199	2.12874	1.27456	1.94531	2.09943	1.3566	1.01396	1.33793	1.1487	0.539614	1.75321	0.550953	0.255253	0.590496		1.01396	2.42839	0.574349	3.94493	7.94474	22.1618	8.57419	4.59479	6.54322	6.49802	3.63008	4.22807	6.19026	5.31474	2.21914	2.86791	4.53154	3.31728	6.49802	3.36359	2.62079	1.58008		0.882703	1.48452	0.293209	1.39474	0.496546	2.39496	1.79005	0.846745	0.812252	0.790041	0.5	0.469761	0.732043	1.07177	0.63728	0.97942	0.913831	0.933033	0.790041	0.562529	0.63728	0.339151		0.812252	1.70527	0.586417	3.78423	3.89062	14.1232	5.09824	2.17347	3.97237	1.77769	1.31039	1.76541	1.90528	2.01391	1.06437	1.64718	2.44528	1.18921	1.72907	1.22264	0.882703	0.846745		1.36604	1.59107	0.68302	4.16986	3.43426	6.86852	3.53081	1.58008	2.69447	2.20381	0.920188	2.04202	4.56305	2.90795	1.67018	1.07177	2.32947	1.49485	3.01049	1.76541	2.69447	0.784584		0.97942	1.76541	0.392292	1.20581	1.46409	3.22657	1.60214	0.664343	1.38511	1.02811	0.768438	0.920188	1.58008	0.97942	0.716978	0.632878	1.48452	0.336808	0.486327	0.582367	0.297302	0.417544
AT4G31020	unknown protein	253573_at	0.226337	0.939523	0.993092	1.11729	1.08673	1.02811	0.97942	1.00696	1.15669	0.993092	1.01396	1.02811	0.852635	0.864537	0.882703	0.812252	0.747425	0.986233	0.933033	0.795536	1.55833	1.07177	1.00696		1.29235	0.858565	1.09429	1.07177	1.00696	0.972655	1.00696	1.00696	0.933033	0.97942	1.02811	1.31039	1.07177	0.97942	1.05702	0.779165	1.02101	1.17283	0.784584	1.02101	1.05702	0.993092		0.959264	0.752623	1.07923	0.97942	0.993092	1.05702	1.06437	1.01396	0.972655	1.02101	1.02101	0.913831	1.08673	0.97942	0.972655	0.779165	1.01396	0.933033	0.812252	1.04247	1.04972	2.23457		0.959264	0.920188	1.1487	1	1.01396	0.97942	1.07177	1.02101	0.952638	0.993092	1.03526	0.939523	1.08673	1.06437	1.89212	0.747425	0.986233	0.952638	0.817902	1.06437	0.993092	1.00696		0.939523	0.993092	1.17283	1.06437	1.02101	0.986233	1.24833	0.852635	0.959264	1.03526	1.37554	0.907519	1.00696	0.965936	0.952638	0.747425	0.959264	0.926588	0.835088	1.02101	0.993092	1.02101		0.972655	0.946058	1.12506	1.40444	1.31039	1.18921	1.67018	1.00696	1.15669	1.02811	1.05702	0.90125	1.01396	1.34723	1.04247	0.795536	1.02811	0.933033	0.80107	1.56917	1.61328	1.07177		0.959264	1.79005	1.28343	1.1487	1.02811	0.986233	1.02101	1.50525	0.939523	0.97942	1	0.90125	1.03526	0.959264	0.97942	0.870551	0.972655	0.926588	0.895025	1.10191	1.34723	1
AT4G31030	unknown protein	253574_at	0.53975	0.933033	0.972655	0.952638	1	1.04247	0.972655	1.02101	1.09429	0.972655	0.747425	0.913831	0.939523	0.952638	0.779165	0.795536	0.790041	1	0.852635	0.926588	0.790041	1.04247	1.25701		0.939523	0.876606	1.03526	1.00696	1.04247	0.840896	1.06437	0.97942	0.882703	0.926588	0.76313	0.965936	0.702222	0.779165	0.864537	0.646176	0.920188	0.817902	0.697372	0.697372	0.747425	0.624165		0.870551	0.972655	0.939523	0.993092	1.01396	0.993092	1.04247	0.972655	1.18099	0.972655	0.959264	1.07923	1.07923	0.993092	0.926588	0.952638	1.07923	0.952638	0.939523	0.926588	1.02811	1.28343		0.840896	1.06437	1.02811	0.97942	0.742262	0.858565	1.14076	1.03526	0.913831	1	0.907519	0.907519	1.08673	0.993092	1.04972	0.882703	1	1.08673	0.952638	0.817902	0.939523	0.959264		0.757858	0.888843	1.02101	1.03526	1.08673	0.97942	0.972655	1.02101	1.16473	1.03526	1.12506	0.920188	0.993092	1	1.05702	0.920188	0.993092	0.972655	0.972655	0.812252	0.840896	1.04972		0.907519	0.972655	0.888843	0.993092	1.3566	1.03526	1.08673	1.59107	1.23971	1.71713	1.33793	1.37554	1.27456	1.18099	1.33793	1.20581	1.75321	1.28343	1.40444	1.20581	1.22264	1.87905		0.870551	0.986233	1.05702	1.27456	1.8025	1.25701	1.44393	1.14076	1.52626	1.71713	1.53688	1.36604	1.07177	0.993092	1	0.926588	1.01396	1.14076	0.959264	1.01396	1.22264	1.22264
AT4G31040	proton extrusion protein-related	253546_at	0.422017	1.12506	0.858565	0.926588	1.1487	1.01396	0.812252	0.864537	0.933033	1.05702	0.939523	0.757858	0.835088	0.823591	0.768438	0.90125	1.13288	1.1487	1.04247	1.04247	0.846745	1.17283	2.39496		1.21419	1.34723	0.888843	0.624165	0.907519	1.10191	0.726986	0.952638	0.939523	0.80107	0.68302	0.650671	0.641713	0.615572	0.61132	0.779165	0.795536	0.768438	0.812252	0.692555	0.697372	0.888843		1.22264	1.10957	0.742262	0.726986	1.23114	1.31039	0.664343	1.06437	1.15669	1.26576	1.20581	0.68302	1.05702	1.10957	1.19748	1.37554	1.28343	1.7411	1.18099	1.09429	1.17283	1.23971		1.19748	0.920188	0.823591	1.08673	0.747425	1.23114	0.659754	0.678302	0.959264	0.97942	0.817902	0.779165	0.895025	0.823591	0.888843	1.12506	0.933033	1.06437	0.90125	0.888843	1.14076	0.876606		1.25701	0.752623	0.959264	1.22264	1.14076	1.41421	1.11729	0.907519	1.23114	0.972655	0.80107	0.876606	1.07923	0.82932	0.858565	1.28343	1.31039	1.36604	0.939523	0.959264	1.04972	0.864537		1.25701	0.972655	0.972655	1.47427	1.26576	1.13288	1.29235	1.15669	1.51572	1.40444	1.07177	1.04972	1.21419	1.14076	1.34723	1.40444	1.37554	1.54756	1.26576	1.18921	1.18099	1.50525		1.24833	0.742262	0.920188	1.04247	1.1487	1.18099	1.36604	1.51572	1.50525	1.18921	1	1.01396	1.12506	0.888843	1.02811	1.15669	1.16473	1.34723	1.10957	0.895025	0.946058	1.16473
AT4G31050	lipoyltransferase (LIP2p)	253553_at	0.365121	0.882703	1.02101	0.707107	0.882703	0.846745	0.624165	0.570382	0.97942	0.795536	0.668964	0.543367	0.586417	0.50698	0.373712	0.41466	0.510506	0.514057	0.417544	0.339151	0.619854	0.615572	2		1.03526	1.17283	0.737135	1.07923	1.10957	0.615572	0.5	0.673617	0.697372	0.432269	0.368567	0.283221	0.389582	0.216134	0.291183	0.34151	0.309927	0.241484	0.188156	0.400535	0.363493	1.26576		0.864537	1.51572	0.732043	0.888843	1.36604	1.34723	1.05702	1.61328	1.09429	0.895025	0.972655	0.939523	0.806642	0.806642	0.823591	1.31039	0.812252	0.586417	0.607097	0.926588	0.747425	1.53688		0.90125	1.40444	0.907519	1.01396	0.80107	0.673617	0.532185	1.04972	0.870551	0.846745	0.864537	0.68302	0.716978	0.496546	0.456916	0.97942	1.05702	0.876606	0.547147	1.02811	1.19748	0.993092		0.598739	0.82932	0.646176	0.817902	1.07923	1.13288	1.33793	1.50525	1.34723	1.02811	1.27456	1.33793	1.16473	1.10191	1.3566	1.19748	1.51572	1.17283	1.42405	2.01391	0.933033	0.913831		0.895025	0.835088	1.21419	1.04247	1.40444	1.48452	1.40444	1.24833	1.06437	0.888843	1.09429	0.678302	1.17283	0.582367	0.532185	0.870551	0.574349	0.574349	0.429283	0.80107	0.687771	1.48452		0.920188	0.646176	1.61328	0.806642	1.10957	1.07923	1.28343	1.70527	1.47427	1.38511	1.53688	1.14076	1.18921	0.926588	1.23114	1.79005	1.50525	1.06437	0.757858	1.95884	1.86607	1.44393
AT4G31060	AP2 domain-containing transcription factor, putative	253575_at	0.485616	0.920188	0.952638	1.10957	0.965936	1.04972	0.972655	0.959264	1.03526	1	0.926588	0.602904	0.986233	0.952638	0.913831	0.823591	0.882703	1	0.864537	0.697372	0.835088	1.06437	1.10191		0.965936	0.926588	1.07177	1	1.03526	0.952638	1.01396	0.90125	0.888843	0.795536	0.582367	0.840896	0.933033	0.972655	0.876606	0.840896	1.01396	0.882703	0.76313	0.840896	1.01396	0.993092		0.876606	0.986233	1.02811	0.986233	1.04972	1.03526	1.05702	0.972655	1.02101	0.926588	0.586417	0.882703	1.02101	0.965936	0.840896	0.920188	0.993092	0.888843	0.790041	0.888843	1.02101	1.61328		0.952638	0.986233	1.06437	0.952638	1.02101	0.913831	1.08673	1.04247	0.97942	1.23971	0.707107	0.82932	1.06437	1.84038	1.23114	1.21419	1.18921	0.939523	0.993092	1.65864	0.993092	1.09429		0.933033	1.00696	1.02101	1.05702	1.46409	1.31039	1.24833	1.16473	1.23971	0.972655	1.03526	0.812252	1	1.07177	0.876606	1.01396	1.3566	1.23114	1.16473	0.907519	1.02101	1.10191		0.946058	0.952638	0.986233	0.952638	1.08673	1.01396	1.03526	1.02101	1.34723	1.32869	0.926588	1.26576	1.28343	1.59107	1.69349	1.49485	1.59107	1.61328	1.15669	1.46409	1.43396	2.36199		0.97942	1.02101	1.02101	1.00696	1.1487	1.03526	1.02101	1.00696	1.14076	1.28343	1.12506	2.20381	1.07177	2.21914	2.34567	1.61328	2.44528	1.51572	1.26576	1.07177	1.39474	1.22264
AT4G31080	unknown protein	253577_at	0.224266	2.18859	1.08673	0.217638	3.34035	1.12506	0.858565	0.870551	1.10191	1.24833	1.11729	0.716978	0.959264	0.80107	1.6245	1.15669	1.32869	1.18099	1.38511	1.10191	2.88786	0.835088	1.15669		1.7411	2.18859	0.514057	0.876606	2.18859	2.42839	0.239816	0.972655	1.77769	0.986233	1.21419	0.61132	0.986233	1.04972	1.16473	1.30134	1.05702	1.39474	1.07923	2.94854	0.933033	0.90125		1.00696	0.806642	0.48971	1.06437	3.78423	2.82843	0.732043	1.44393	1.85318	1.6245	1.55833	1.48452	1.6245	2.77022	2.21914	2.14355	2.07053	2.60268	1.69349	6.45313	2.05623	1.98618		1.02101	0.712025	0.360982	0.747425	5.20537	2.44528	0.356013	1.07923	1.81504	1.04247	0.63728	1.91853	0.823591	1.18921	0.907519	1.15669	0.876606	0.959264	0.742262	2.63902	0.939523	0.864537		1.28343	0.806642	0.287175	0.702222	0.668964	4.08405	1.49485	0.721965	1.56917	0.965936	0.673617	1.23971	1.20581	1.72907	1.38511	1.98618	1.54756	1.21419	1.23114	3.38698	1.13288	0.664343		0.876606	0.702222	1.02101	3.29436	0.566442	1.24833	2.17347	1.04247	3.01049	1.36604	1.43396	1.58008	1.59107	2.01391	2.04202	2.34567	2.14355	2.18859	2.08493	5.09824	2.12874	2.04202		1.47427	0.939523	0.417544	0.913831	0.817902	0.817902	1.43396	1.41421	0.852635	0.403321	0.514057	1.42405	0.959264	1.32869	1.26576	1.31039	1.50525	1.10191	1.1487	4	0.959264	0.790041
AT4G31120	SKB1 (SHK1 BINDING PROTEIN 1); protein methyltransferase	253558_at	0.136664	1.00696	1.41421	0.888843	0.986233	0.846745	0.779165	0.888843	0.752623	0.742262	0.737135	0.959264	0.712025	0.773782	0.712025	0.539614	0.795536	0.655197	0.920188	0.632878	0.632878	0.852635	1.93187		0.882703	1.65864	0.965936	0.784584	0.594604	0.920188	0.82932	0.882703	0.773782	0.840896	0.768438	0.80107	0.784584	0.747425	0.574349	0.870551	0.82932	0.952638	0.852635	0.858565	1.22264	3.07375		0.840896	1.12506	0.870551	0.646176	0.835088	0.752623	0.80107	0.768438	1	0.806642	0.747425	0.933033	0.939523	0.895025	0.812252	1.15669	1.12506	1.23971	1.05702	0.97942	0.993092	1.1487		1.10191	1.61328	1.27456	0.993092	0.97942	0.926588	1.42405	1.6245	1.51572	1.64718	1.7411	1.68179	1.3566	1.53688	1.30134	1.67018	1.56917	1.82766	1.3566	1.49485	1.23971	1.07177		0.852635	0.972655	0.82932	0.687771	0.920188	0.882703	0.702222	0.933033	1.28343	0.946058	0.712025	1.05702	1.09429	1.15669	0.697372	0.76313	1.00696	1.19748	0.835088	0.790041	0.747425	0.812252		0.993092	1.40444	0.840896	0.965936	1.09429	0.846745	0.959264	1.50525	1.34723	1.31039	1.51572	1.46409	1.32869	1.40444	1.07177	1.27456	1.15669	1.81504	1.10191	1.16473	1	1.55833		0.852635	1.20581	1.06437	0.790041	1.28343	0.993092	1.13288	1.68179	1.72907	1.42405	1.8025	1.49485	1.42405	1.52626	1.29235	1.46409	1.44393	1.97247	1.34723	0.90125	0.920188	2.42839
AT4G31130	unknown protein	253562_at	-0.232641	0.959264	1.04972	1.22264	0.90125	0.959264	0.852635	0.817902	0.852635	1.21419	1.07177	1.13288	1.27456	1.31951	1.13288	1.20581	1.34723	1.09429	1.58008	1.33793	1.18921	1.45397	1.19748		1.10957	1.31039	1.10191	0.952638	0.97942	0.823591	0.668964	1.01396	1.18099	1.1487	1.09429	1.14076	1.03526	1.06437	0.812252	1.27456	1.02101	1.49485	1.25701	0.97942	1.24833	0.90125		1.00696	1.28343	1.15669	1.08673	1	0.952638	0.959264	1.23114	1.28343	1.34723	1.05702	1.28343	1.16473	1.25701	0.986233	1.21419	0.913831	1.22264	1.16473	0.773782	0.90125	0.732043		1.18921	1.24833	1	0.882703	0.97942	0.80107	0.574349	0.823591	0.806642	0.993092	1.03526	0.993092	0.752623	0.737135	0.920188	1.11729	0.76313	1.02811	1	0.870551	0.946058	1.07177		1.12506	1.06437	1.22264	0.965936	0.933033	1.10191	1	1.11729	1.15669	1.22264	1.10957	1.27456	1.31039	1.33793	1.36604	1.75321	1.01396	1.42405	0.888843	1.02811	1.16473	0.795536		1.26576	1.17283	1.20581	0.959264	0.846745	0.895025	0.768438	1.03526	0.876606	0.823591	0.870551	0.972655	0.926588	0.812252	0.817902	1.30134	0.721965	1.12506	0.913831	0.858565	0.707107	0.496546		1.11729	1.12506	1.48452	1.04247	0.687771	1.04972	1	1.23971	1.18099	1.02811	0.965936	1.22264	0.993092	0.895025	0.986233	1.36604	0.933033	1.02811	1.20581	0.882703	0.965936	0.840896
AT4G31140	glycosyl hydrolase family 17 protein	253559_at	-0.10325	0.986233	1.10191	1.16473	0.888843	1.01396	0.790041	0.888843	0.952638	1.24833	0.933033	1.36604	1.64718	1.47427	2.04202	1.72907	2.18859	2.17347	2.25012	1.65864	1.94531	2.23457	2.04202		0.952638	1.61328	1.16473	0.784584	1.03526	0.697372	0.920188	1.04247	1.31951	1.37554	1.51572	2.07053	1.38511	1.84038	1.65864	1.89212	1.97247	2.08493	1.94531	2.26577	2.46229	2.01391		0.907519	1.02101	1.01396	0.907519	1.13288	0.650671	0.858565	1.10191	1.55833	1.44393	1.39474	1.3566	1.20581	1.51572	1.42405	1.45397	1.52626	1.65864	1.84038	1.56917	2.37841	2.09943		0.952638	1.11729	1.21419	0.655197	0.806642	0.460094	0.673617	0.668964	0.97942	0.721965	0.835088	0.641713	0.840896	0.920188	0.888843	0.795536	0.641713	0.721965	0.438303	0.650671	1.02811	0.668964		0.907519	1.04247	1.17283	0.82932	0.913831	0.76313	0.895025	0.795536	1.10957	0.946058	1.06437	0.913831	0.907519	1.40444	0.870551	1.20581	1.06437	1.18099	0.952638	0.90125	1.07177	0.795536		0.913831	0.97942	1.14076	0.692555	0.933033	0.646176	0.812252	0.965936	1.41421	0.895025	0.939523	0.939523	1.06437	1.3566	1.02101	1.23114	1	1.59107	1.28343	1.24833	2.42839	1.25701		0.846745	1.15669	1.06437	0.586417	0.946058	0.550953	0.632878	0.882703	0.858565	0.742262	0.920188	0.97942	0.852635	0.823591	0.795536	0.933033	0.779165	0.773782	0.779165	0.678302	0.619854	0.624165
AT4G31150	endonuclease V family protein	253563_at	0.569923	0.692555	0.97942	1.04247	1.04972	0.895025	0.986233	0.972655	1.04247	1.00696	1.23971	0.840896	0.90125	1.18099	0.712025	0.76313	0.752623	0.959264	0.933033	0.646176	0.965936	1.14076	1.64718		1.05702	0.972655	1.10191	1.32869	1.18099	0.965936	0.920188	0.888843	1.02101	0.870551	1.04972	0.952638	0.835088	0.582367	0.882703	0.716978	0.707107	0.870551	0.586417	0.939523	0.82932	0.646176		1.07177	0.965936	1.05702	1.11729	0.888843	1.14076	1.18099	1.6358	1.3566	1.69349	1.02101	1.7411	2.11404	1.31951	1.32869	1.46409	1.76541	1.77769	1.22264	1.61328	1.44393	2.44528		1.07923	0.97942	1.02811	0.846745	0.972655	0.882703	0.784584	0.965936	0.864537	1.08673	1.05702	0.632878	1.05702	0.920188	0.784584	0.82932	0.986233	0.655197	0.732043	0.795536	1.10957	1.29235		0.795536	0.806642	1.02811	1.16473	0.913831	1.07923	1.38511	1.37554	1.08673	1.08673	1.21419	1.02811	1.81504	1.41421	1.55833	1.39474	1.10191	1.21419	0.795536	1.05702	1.24833	1.12506		1.06437	1.02811	1.07923	1.31951	1.41421	0.993092	1.86607	1.7411	2.15846	1.72907	1.55833	1.46409	2.39496	1.60214	1.95884	2.07053	1.60214	2.01391	1.72907	2.12874	2.36199	2.21914		1.06437	1.06437	1.51572	0.888843	1.40444	0.972655	1.13288	1.34723	1.56917	0.972655	1.22264	1.31039	1.34723	1.00696	1.08673	1.10957	1.17283	0.726986	1.01396	1.07177	1.47427	1.26576
AT4G31160	DCAF1 (DDB1-CUL4 ASSOCIATED FACTOR 1); nucleotide binding	253560_at	-0.165244	1.23114	1.10957	1.11729	0.90125	0.659754	0.737135	1	0.692555	1.02811	0.752623	0.779165	1.07177	0.920188	1.67018	0.737135	1.10957	0.386891	0.972655	0.90125	0.712025	0.864537	1.20581		1.39474	1.17283	1.15669	1.04247	0.615572	1	1.29235	1.00696	0.913831	1.11729	0.97942	1.27456	1.20581	1.13288	0.852635	1.21419	0.768438	0.946058	1.10191	1.00696	1.12506	1.50525		1.27456	0.895025	1.04972	0.790041	0.598739	0.747425	0.870551	0.678302	0.668964	0.82932	0.795536	1.23114	1.20581	1.19748	0.757858	1.23971	0.773782	0.806642	0.926588	0.82932	0.795536	0.697372		1.48452	1.32869	1.08673	1.23971	0.707107	1.3566	1.59107	1.26576	1.11729	1.30134	1.12506	0.952638	1	2.56685	0.972655	1.52626	0.795536	1.08673	1.18099	0.852635	0.907519	0.993092		1.29235	1.10957	1.14076	1.02101	0.846745	0.965936	0.933033	0.933033	0.858565	0.812252	0.687771	1.06437	1.20581	1.72907	0.712025	0.986233	0.590496	1.07923	0.97942	0.90125	0.707107	1.23971		1.47427	1.18099	0.48971	0.68302	0.858565	0.779165	0.76313	1.12506	0.882703	1.18099	0.993092	1.40444	1.16473	1.94531	0.946058	1.23114	0.586417	0.986233	1	1	0.726986	1.32869		1.10191	1.22264	1.17283	0.858565	0.959264	0.993092	1	1.01396	1.23971	1.08673	0.913831	1.27456	1.13288	2.46229	0.965936	1.23971	0.664343	1.04972	1	0.790041	0.707107	1.59107
AT4G31170	protein kinase family protein	253564_at	0.366362	1.1487	1.07923	0.784584	0.784584	1.22264	0.939523	1.31039	0.641713	0.650671	0.882703	1.34723	1.26576	1.20581	1.21419	1.70527	1.48452	0.846745	1.31039	1.18921	0.817902	0.655197	1.82766		0.876606	1.29235	1.00696	1.25701	0.712025	0.429283	1.26576	0.888843	1.02101	1.07177	1.1487	1.26576	1.04247	1.10191	1.41421	0.959264	0.742262	1.22264	1.13288	0.712025	0.852635	0.986233		1.24833	1.24833	0.784584	1.31039	1.23971	0.692555	1.54756	1.75321	1.32869	1.42405	1.87905	1.75321	1.34723	1.51572	1.79005	1.64718	1.16473	1.60214	1.76541	1.06437	1.79005	2.05623		1.03526	0.907519	1.23971	1.15669	0.864537	0.447513	1.76541	0.823591	0.619854	0.82932	1.15669	0.773782	0.650671	0.97942	1.21419	0.952638	0.697372	1.17283	0.870551	0.664343	1.23114	1.30134		1.20581	1.41421	0.888843	1.04972	1.72907	0.607097	1.84038	1.32869	0.795536	1.07923	1.31951	1.25701	1.27456	1.53688	1.61328	1.21419	0.664343	1.28343	1.10191	0.864537	1.10957	1.45397		1.16473	1.03526	0.864537	0.946058	2.11404	1.3566	1.87905	1.6358	1.28343	1.52626	1.70527	1.51572	1.58008	1.77769	2.17347	1.29235	0.864537	2.39496	1.58008	1.14076	1.72907	2.75108		0.965936	0.986233	0.687771	1.18099	1.59107	0.858565	1.33793	1.08673	1.06437	1.23114	1.33793	0.784584	1.09429	1.20581	1.23114	0.939523	0.624165	0.993092	0.993092	0.598739	0.716978	1.46409
AT4G31180	aspartyl-tRNA synthetase, putative / aspartate--tRNA ligase, putative	253561_at	0.405333	1.03526	1.06437	1	1.3566	0.82932	0.68302	0.952638	1.00696	0.858565	0.82932	0.993092	0.920188	0.864537	0.870551	0.864537	0.876606	0.773782	0.712025	1	0.972655	0.82932	1.06437		1.06437	0.913831	1.09429	1.1487	0.806642	0.993092	1.04247	1	1.05702	0.939523	1.02101	0.840896	0.946058	1.13288	0.90125	0.870551	1.07177	0.742262	0.895025	1	1.13288	1.42405		0.972655	0.913831	1.00696	1.23114	0.946058	1.14076	1.06437	1.03526	0.986233	1.01396	1.16473	1.01396	0.993092	1.07923	1.09429	1.23114	1.28343	0.993092	1.23971	1.34723	1.25701	1.27456		0.952638	1.19748	1.20581	1.22264	1.17283	0.90125	1.07177	1.14076	1.15669	1.02101	1.10957	1.10191	0.993092	1.17283	1.07923	1.04247	0.97942	0.946058	0.823591	0.97942	1.11729	1.10957		1.01396	1.09429	1.04972	1.17283	0.920188	1.12506	0.965936	1	1.05702	1.15669	1.04247	0.926588	1.10957	0.946058	0.986233	0.90125	1.02811	0.882703	0.972655	1.00696	1	1.07177		0.946058	1.02101	0.907519	1.60214	0.926588	0.882703	1.15669	1.13288	1.22264	1.20581	1.16473	1.18921	1.28343	1.41421	1.3566	1.37554	1.37554	1.29235	1.45397	1.42405	1.39474	1.34723		0.965936	0.97942	1.04972	1.05702	1.00696	0.673617	1.09429	1.02101	1.10191	0.864537	0.959264	1.08673	1.07923	1.03526	1.13288	1.00696	1.16473	0.97942	1	1.09429	1.09429	1.42405
AT4G31200	SWAP (Suppressor-of-White-APricot)/surp domain-containing protein	253565_at	0.0114707	0.926588	1.94531	1.04247	1.25701	0.702222	1.03526	0.779165	0.952638	1.18921	1.18099	0.920188	1.06437	1.05702	1.17283	0.697372	0.619854	0.812252	0.858565	0.835088	0.852635	0.907519	0.697372		0.858565	2.02792	1.10957	1.51572	0.48971	1.37554	0.882703	0.852635	1.44393	1.47427	0.959264	1.3566	1.01396	0.933033	0.959264	0.773782	1	0.939523	0.959264	0.993092	1.14076	0.993092		0.876606	0.946058	0.913831	0.852635	0.823591	1.04972	0.732043	0.687771	1.02101	1.08673	0.965936	1.27456	1.08673	0.852635	0.806642	0.806642	1.04247	0.97942	1.08673	0.946058	0.952638	1.01396		0.965936	1.8025	0.97942	1.06437	0.939523	1.00696	0.888843	1.07177	1.05702	1.32869	1.04972	1.55833	0.870551	1.17283	0.986233	0.590496	0.812252	0.965936	0.959264	1.02101	1.1487	0.852635		0.952638	1.30134	0.907519	0.926588	0.823591	1.24833	1.22264	0.852635	1.28343	1.15669	0.965936	1.23971	1.41421	0.82932	0.732043	0.547147	1.13288	1.00696	1.16473	1	1.11729	0.920188		0.864537	1.53688	0.812252	0.812252	0.697372	0.773782	0.870551	0.946058	1.40444	1.15669	0.864537	1.77769	1.07177	1.26576	1.06437	0.702222	1.07177	1.10191	0.959264	1.30134	0.926588	0.888843		1.01396	1.34723	1.10957	0.858565	0.882703	1.09429	0.959264	1.07923	1.1487	1.06437	1.19748	1.40444	1.37554	1.77769	0.972655	0.920188	1.23971	1.01396	1.33793	1.15669	0.933033	0.619854
AT4G31210	DNA topoisomerase family protein	253566_at	-0.314077	1.07177	1.48452	1.18099	1.23971	0.97942	1.03526	1.11729	0.712025	1.29235	0.646176	0.768438	0.742262	0.939523	0.646176	0.558644	0.768438	0.255253	0.30566	0.598739	0.48971	0.510506	1.11729		1.02811	1.34723	1.6245	1	0.858565	1.21419	0.933033	1.03526	1.01396	0.90125	0.668964	0.823591	0.876606	0.562529	0.558644	0.742262	0.514057	0.435275	0.840896	0.646176	1.1487	3.27161		1.05702	1.30134	1.48452	0.574349	0.737135	0.812252	0.521233	0.628507	0.852635	0.517632	0.5	0.510506	0.619854	0.426317	0.570382	0.554785	0.351111	0.301452	0.466516	0.373712	0.271684	0.19751		0.986233	1.82766	2.01391	0.920188	0.712025	1.04972	1.22264	1.18099	1.89212	1.64718	1.75321	1.37554	1.82766	2.02792	1.51572	1.70527	0.888843	1.04247	1.53688	1.13288	1.29235	1.55833		0.757858	1.16473	1.61328	0.82932	0.993092	1.11729	0.668964	0.840896	0.82932	1.04247	0.697372	0.823591	0.933033	0.76313	0.659754	0.773782	0.578344	0.668964	1.01396	0.624165	0.566442	0.702222		1.10191	1.28343	0.779165	0.858565	0.768438	0.650671	0.50698	0.566442	0.790041	0.594604	0.574349	0.570382	0.562529	0.479632	0.426317	0.574349	0.22688	0.473029	0.578344	0.312083	0.222211	0.384219		0.76313	1.36604	1.32869	0.570382	1.56917	0.97942	0.993092	1.08673	1.65864	1.77769	1.37554	1.1487	1.20581	1.23971	0.952638	0.97942	0.650671	0.773782	1.02811	0.590496	0.659754	2.11404
AT4G31240	INVOLVED IN: cell redox homeostasis; LOCATED IN: cellular_component unknown; EXPRESSED IN: 21 plant structures; EXPRESSED DURING: 9 growth stages; CONTAINS InterPro DOMAIN/s: Thioredoxin fold (InterPro:IPR012335), Thioredoxin-like (InterPro:IPR017936), Thioredoxin-like fold (InterPro:IPR012336), C1-like (InterPro:IPR011424); BEST Arabidopsis thaliana protein match is: DC1 domain-containing protein (TAIR:AT1G60420.1); Has 1190 Blast hits to 724 proteins in 157 species: Archae - 0; Bacteria - 225; Metazoa - 381; Fungi - 0; Plants - 174; Viruses - 0; Other Eukaryotes - 410 (source: NCBI BLink).	253519_at	0.459728	1.29235	1.10957	0.939523	1.00696	0.939523	0.946058	1.23971	1.23114	1.00696	1.23114	1.04247	1	0.933033	1.21419	1.31039	0.757858	1.18099	1.04247	0.939523	1.48452	2.02792	6.49802		1.69349	1.40444	0.817902	0.90125	0.835088	0.817902	1.33793	0.993092	0.823591	0.737135	0.692555	1.10957	0.882703	1.04972	1.71713	1.00696	1.19748	1.50525	1.00696	1.67018	1.24833	1.17283		1.28343	1.24833	0.895025	1.53688	1.85318	1.67018	1.58008	1.65864	0.972655	2.37841	1.89212	2.42839	1.07923	1.51572	1.68179	2.54912	2.07053	1.84038	1.85318	2.71321	2.80889	4.02782		1.52626	1.45397	0.920188	0.952638	0.840896	1.20581	1.33793	1.08673	1.08673	1.24833	0.846745	0.933033	0.965936	1.30134	1.33793	0.773782	1.15669	1.27456	0.959264	0.959264	0.795536	1.23114		1.44393	1.42405	0.882703	1.05702	1.14076	1.17283	1.55833	1.02101	1.50525	1.8025	1.07923	2.02792	1.32869	1.39474	1.56917	1.10191	1.31951	1.15669	0.882703	1.70527	0.668964	1.42405		1.29235	1.58008	1.12506	2.28153	2.23457	3.01049	3.73213	2.2974	2.56685	4.78991	3.86375	3.4822	2.67586	4.14106	3.18215	3.07375	4.46915	5.27803	4.95883	4.78991	4.59479	22.4711		1.29235	1.29235	0.817902	1.07177	1.22264	1.20581	1.59107	1.94531	1.49485	1.7411	1.07177	1.60214	1.58008	2.2974	1.72907	1.86607	1.89212	1.11729	0.933033	1.59107	1.07177	1.59107
AT4G31250	leucine-rich repeat transmembrane protein kinase, putative	253569_at	0.354124	0.82932	0.972655	1.04247	1.03526	1.03526	0.907519	1.00696	1.10191	0.986233	1.00696	1	0.986233	0.993092	0.959264	0.965936	0.946058	0.97942	0.939523	0.959264	0.97942	1.02101	1.13288		0.846745	0.965936	1.02811	1.01396	1.02101	0.876606	1.01396	0.858565	0.926588	0.926588	0.993092	1.01396	1.01396	1.01396	1.04247	0.965936	1.02811	0.959264	0.986233	1	1.00696	1		0.846745	0.986233	1.00696	1.00696	1.39474	1.31951	1.45397	1.09429	1.23971	1.20581	1.91853	1.37554	1.7411	1.33793	1.09429	1.69349	1.64718	1.17283	1.6358	1.18921	1.19748	1.65864		0.846745	0.986233	1.01396	0.993092	1.01396	0.913831	1.03526	1.04247	1.01396	0.993092	1.00696	1.02101	1.05702	0.993092	1.02101	0.946058	0.97942	0.965936	0.986233	1	0.993092	1.01396		0.673617	0.986233	1.01396	1.02811	1.00696	1.14076	1.06437	1.03526	1	1.03526	1.11729	0.972655	1	1	1.01396	0.939523	0.972655	0.939523	1.02101	1	0.993092	1.11729		0.846745	1.00696	1.09429	1.34723	1.18099	1.18921	1.53688	1.21419	1.86607	1.32869	1.02101	1.27456	1.20581	1.04972	1.44393	1.30134	1.06437	1.44393	1.06437	1.30134	1.46409	1.93187		0.678302	0.986233	1.01396	1.02101	1.05702	0.913831	1.00696	1.02811	1	0.986233	1.00696	0.993092	1.02101	0.972655	0.952638	0.926588	0.965936	0.933033	0.986233	1.02101	1.03526	1.00696
AT4G31270	transcription factor	253543_at	0.481167	0.784584	1	1.08673	1.14076	0.888843	1.41421	0.926588	1.17283	0.895025	1.19748	1.20581	0.993092	1.30134	0.888843	0.864537	1.27456	1.31951	1.19748	1.03526	1.07177	0.959264	1.36604		1.46409	0.986233	0.993092	1.31039	0.846745	0.882703	1	0.926588	0.737135	1.22264	0.913831	0.790041	1.02101	1.07923	0.806642	1.00696	1.02811	0.939523	0.939523	0.812252	0.852635	0.82932		0.926588	1.00696	1.05702	1.68179	1.04247	2.07053	2.11404	2.20381	1.46409	1.95884	1.94531	1.87905	1.49485	2	1.45397	1.38511	2.28153	2.9897	1.85318	1.47427	2.78949	4.78991		1.12506	0.823591	0.986233	1.11729	0.697372	1.10191	0.82932	1.14076	0.90125	1.18921	1.16473	0.952638	1.28343	0.926588	0.965936	1.05702	1.1487	1.12506	1.15669	0.972655	1.01396	1.07923		1.36604	0.993092	1.17283	1.90528	2.44528	1.11729	0.972655	1.37554	1.06437	1.33793	1.23114	0.972655	0.97942	1.3566	1.09429	1.17283	1.60214	1.20581	0.965936	1.04972	0.993092	0.835088		1.04247	1.02101	1.50525	1.51572	1.54756	1.76541	2.12874	2.31338	1.91853	2.42839	2.78949	1.84038	2.69447	2.42839	1.82766	2.32947	2.58471	1.98618	1.7411	1.97247	3.65533	1.87905		1.04972	1.02101	1.51572	1.43396	1.6358	1.30134	0.82932	1.11729	1.10191	1.8025	1.20581	1.16473	1.65864	1.12506	1.10957	1.54756	1.33793	1.07923	1.21419	1.01396	1.16473	1.14076
AT4G31290	ChaC-like family protein	253522_at	0.609194	0.768438	0.965936	0.82932	0.946058	1.10957	1.27456	0.806642	1.02811	0.835088	0.876606	0.726986	1.3566	0.882703	0.913831	1.00696	1.06437	1.18099	1.29235	0.882703	1.10957	1.41421	1.7411		0.817902	1.46409	0.732043	1.03526	0.90125	0.732043	0.773782	0.972655	0.779165	0.773782	0.726986	1.13288	0.768438	0.707107	0.779165	1.04247	0.972655	1.19748	1.00696	1.13288	1.48452	1.22264		0.90125	1.33793	0.965936	1.18099	1.75321	1.04972	1.49485	1.90528	1.39474	1.06437	1.59107	1.85318	1.43396	1.53688	1.53688	2.21914	1.87905	1.97247	2.08493	2.23457	4.72397	7.46426		0.972655	1.10191	0.846745	1.14076	0.864537	0.846745	0.876606	1.17283	0.835088	0.882703	0.742262	0.817902	0.68302	0.721965	0.779165	0.933033	1.06437	0.972655	0.732043	1	1.26576	0.959264		1.05702	1.27456	1.10957	1.34723	2.07053	1.29235	1.16473	1.86607	1.18921	1.23114	1.13288	1.41421	1.6358	1.36604	1.59107	1.44393	1.45397	1.67018	0.920188	1.40444	1.26576	1.98618		1.1487	1.38511	1.14076	1.18099	1.69349	1.31039	1.77769	2.78949	1.8025	1.67018	1.55833	2.11404	2.20381	1.97247	2.47942	2.60268	1.98618	2.26577	2.37841	2.90795	5.93809	5.9794		0.870551	1.06437	1.06437	1.09429	1.53688	1.34723	1.27456	1.98618	1.58008	1.18921	1.20581	1.67018	1.07177	0.972655	1.33793	1.34723	1.34723	1.49485	1.31039	1.07177	2.04202	3.03143
AT4G31300	PBA1; endopeptidase/ peptidase/ threonine-type endopeptidase	253521_at	-0.391094	1.1487	0.965936	1.07923	1	0.946058	0.972655	1.02101	0.716978	0.840896	0.933033	1.08673	0.965936	1.04972	0.972655	0.920188	0.939523	1.09429	1.18921	0.952638	0.986233	1.13288	1.21419		1.01396	1.16473	1.04972	1.1487	0.876606	0.972655	0.726986	0.852635	0.939523	0.90125	1.02811	1	0.882703	1.05702	0.687771	0.972655	1.04247	1.13288	1.01396	0.913831	1.01396	1.14076		1.09429	1.10191	1.02811	1.00696	1.09429	0.817902	0.835088	0.965936	1.22264	1.00696	1.10191	0.907519	0.959264	1.16473	0.926588	0.835088	1.06437	1.01396	0.823591	0.817902	0.624165	0.578344		1.13288	1.18921	1.04247	0.986233	1.18921	1.02811	0.939523	0.90125	1.02101	1.04972	1.04972	1.07177	0.773782	1.04247	1	1.12506	1.15669	1.07177	1	1.06437	1.10957	1.25701		1.29235	1.06437	0.993092	1.00696	0.90125	0.972655	1.07177	1.11729	1	0.972655	0.952638	0.939523	0.986233	1.09429	0.993092	1.10957	0.952638	1.14076	0.784584	0.946058	0.926588	0.712025		1.16473	1.11729	1	1	0.82932	1.04972	1.05702	0.779165	0.972655	0.687771	0.835088	0.664343	0.779165	0.716978	0.668964	0.840896	0.659754	0.882703	0.678302	0.768438	0.659754	0.543367		1.18921	1.17283	1.05702	0.959264	0.846745	0.965936	1.02101	1.02811	1.02101	0.737135	1.06437	1.08673	0.835088	0.90125	0.742262	1.06437	0.946058	1.06437	0.959264	0.817902	0.779165	0.864537
AT4G31310	avirulence-responsive protein-related / avirulence induced gene (AIG) protein-related	253545_at	-0.280229	1.04247	0.673617	1.1487	1.51572	1.31951	1.06437	1.25701	1.34723	1.52626	1.91853	1.28343	1.36604	1.04972	0.97942	1.55833	1.70527	1.42405	1.95884	0.882703	1.19748	0.823591	0.309927		1.05702	0.823591	0.823591	1.29235	1.45397	1.15669	1.34723	1.22264	1.27456	1.27456	1.20581	1.38511	1.25701	1.10957	1.54756	1.82766	1.04247	1.97247	0.972655	1.08673	0.473029	0.389582		1.21419	0.97942	1.03526	1.47427	1.13288	0.768438	1.04972	1.23971	0.913831	1.06437	1.24833	1.15669	1.03526	0.664343	1.31039	1.10191	0.752623	1.22264	1	0.965936	0.993092	0.726986		1.10191	0.68302	0.812252	1.59107	0.920188	1.15669	0.959264	1.08673	1.33793	1.32869	1.02811	1.44393	0.946058	0.812252	1.53688	1.27456	1.20581	1.6245	1.26576	1.13288	1.33793	1.24833		1.11729	0.664343	0.882703	1.41421	0.913831	0.76313	0.469761	0.972655	0.790041	1.55833	1.25701	0.742262	0.823591	0.82932	1.15669	1.19748	0.913831	1.23114	0.615572	0.926588	1.04972	1.46409		1.39474	0.806642	1.23971	1.30134	1.07177	0.939523	1.31039	1.24833	1.04972	1.32869	1.16473	1.16473	1.41421	0.97942	1.52626	1.91853	1.10957	1.42405	0.882703	1.3566	0.702222	0.31864		1.32869	0.823591	1.09429	1.43396	1.05702	1.23114	0.926588	1.00696	1.51572	1.34723	1.18099	1.20581	1.24833	0.737135	1.23114	1.69349	1.25701	1.3566	0.823591	1.23114	1.06437	0.926588
AT4G31330	unknown protein	253525_at	0.0454814	1.06437	1.23971	0.594604	1.40444	0.986233	0.812252	1.10957	1.6245	1.7411	1.02101	1.01396	0.926588	1	0.641713	0.920188	0.757858	0.678302	0.920188	0.768438	0.946058	0.823591	0.650671		1.30134	0.5	0.395021	1.15669	0.835088	0.479632	0.965936	0.926588	0.876606	0.812252	1.01396	1.00696	0.933033	1.02101	1	0.806642	1.04972	0.946058	0.888843	0.946058	0.795536	0.590496		1.95884	1.16473	1.23114	2.58471	2.05623	0.493116	0.939523	0.926588	0.952638	0.602904	0.90125	0.933033	1	0.952638	0.972655	0.768438	1	0.895025	0.882703	0.90125	0.757858	0.655197		1.23971	1.13288	0.314253	0.619854	0.607097	0.456916	0.97942	1.02101	0.952638	1.10957	1.02101	1	1.27456	0.97942	1	0.790041	1.03526	0.952638	0.965936	1.02811	0.773782	0.659754		1.18099	1.29235	0.371131	1.31039	1.26576	1.05702	0.933033	1.49485	1.37554	1.04972	1.07177	0.97942	1.00696	0.952638	0.993092	0.806642	0.920188	0.952638	1.00696	0.946058	0.876606	1.20581		1.07177	1.07177	2.32947	0.692555	0.61132	0.420448	0.986233	1.20581	0.946058	1.02101	1.02811	0.959264	1.01396	1.00696	0.959264	0.812252	1.04247	0.888843	0.624165	1.00696	0.76313	0.659754		1.11729	0.795536	0.650671	1.49485	2.15846	1.98618	3.41054	1.43396	3.07375	3.65533	3.89062	1.18921	1.53688	1.58008	2.04202	1.10957	1.44393	0.959264	0.965936	1.03526	0.840896	0.692555
AT4G31340	myosin heavy chain-related	253523_at	0.271699	1.10957	0.882703	0.895025	1.16473	0.952638	1	0.926588	0.882703	0.993092	0.993092	0.913831	0.965936	0.870551	1.04247	1.15669	1.02101	1.06437	1.36604	1	1.07177	0.959264	0.920188		1.18099	1.10191	0.888843	0.913831	1.25701	1.05702	0.716978	0.846745	1.08673	1.01396	0.920188	0.907519	1	1.13288	1.00696	1.11729	1.04972	1.20581	1.03526	0.993092	1.03526	1.00696		1.22264	1.06437	0.757858	0.907519	1.07177	1.1487	0.864537	0.907519	1.18099	1.38511	1.38511	1.34723	1.23114	1.45397	1.44393	1.46409	1.49485	1.72907	1.52626	1.64718	1.50525	1.53688		1.29235	0.913831	0.993092	0.870551	1.02811	1.12506	0.795536	0.795536	1.10191	1.05702	0.852635	1.44393	0.858565	0.90125	1.03526	0.946058	1.18921	1.39474	1.02101	1.00696	1.29235	0.895025		1.53688	0.82932	0.840896	0.795536	0.946058	1.47427	1.13288	0.972655	1.29235	1.06437	0.90125	1.34723	1.00696	1	1.13288	1.06437	1.36604	1.40444	1.07923	1.14076	1.22264	1.08673		1.16473	0.687771	0.946058	1.01396	0.806642	1	1.31039	1.07923	1.23114	1.05702	0.90125	1.31951	1.02811	1.17283	1.24833	1.14076	1.27456	1.50525	1.25701	1.41421	1.18099	0.952638		1.33793	0.876606	0.82932	0.76313	0.858565	0.840896	1.02101	0.913831	0.846745	0.742262	0.784584	0.965936	0.90125	0.90125	1.05702	1.00696	1.25701	1.33793	1.03526	1	0.876606	0.817902
AT4G31360	selenium binding	253516_at	-0.368214	0.547147	0.986233	0.835088	1.02101	1.05702	0.993092	0.858565	1.3566	1.12506	0.965936	1.00696	0.823591	1.20581	0.952638	0.993092	1.10957	1	1.39474	0.972655	1.20581	0.747425	0.482968		0.5	0.952638	0.650671	1.20581	1.00696	0.63728	0.913831	1.30134	0.993092	1.02101	1.30134	0.82932	1.21419	0.97942	1.03526	1.24833	1.03526	1.68179	1.46409	1.54756	1.01396	1.91853		0.742262	1.27456	0.697372	1.18921	0.933033	1.16473	1.02811	1.30134	1.02811	0.939523	1.00696	0.68302	1.02101	0.965936	1	0.528509	0.959264	0.882703	0.524858	0.707107	0.768438	0.493116		0.594604	0.920188	0.817902	1.31951	1	1.33793	1.02101	1.31951	1.36604	1.14076	1.02811	1.10191	0.687771	1.27456	1.22264	1.90528	1	0.986233	1.23114	0.939523	0.852635	0.41466		0.562529	0.926588	0.823591	1.21419	1.19748	0.986233	0.97942	1.30134	1.04972	0.650671	1.05702	0.80107	0.76313	1.25701	1.00696	1.10957	1.00696	1	0.835088	0.939523	0.779165	0.913831		0.716978	0.920188	0.812252	1.20581	1.02101	0.712025	0.517632	0.692555	0.678302	0.628507	0.752623	0.646176	0.993092	0.858565	0.514057	0.779165	0.476319	0.721965	0.972655	0.790041	0.496546	0.742262		0.547147	0.926588	0.913831	1.20581	0.888843	0.993092	1	1.31951	1.00696	0.952638	0.80107	0.817902	1.13288	1.27456	1.07923	1.12506	1.31039	0.97942	0.97942	1.07177	0.812252	0.493116
AT4G31390	ABC1 family protein	253517_at	-0.494398	2.62079	1.6245	0.619854	1.89212	0.959264	1.64718	0.907519	1.25701	2.23457	1.52626	1.29235	1.29235	1.18099	1.95884	1.82766	1.56917	1.72907	1	1.6358	1.37554	0.438303	0.273573		1.67018	2.01391	0.712025	0.90125	1.07923	2.90795	0.823591	1.48452	1.68179	1.70527	2.26577	1.31039	2.07053	1.51572	2.01391	1.95884	1.76541	1.26576	1.59107	1.58008	0.570382	1.11729		1.07177	1.02101	0.846745	0.895025	1.23971	1.90528	0.817902	0.876606	1.03526	0.895025	1.32869	0.784584	0.784584	0.852635	0.876606	0.986233	0.888843	0.895025	1.10957	1	0.411796	0.233258		1.07177	1.17283	0.586417	0.952638	1.76541	2.46229	0.737135	0.90125	1.64718	0.972655	1.17283	1.15669	1.18921	1.23114	1.00696	1.24833	0.952638	1.11729	1.26576	1.71713	0.790041	0.757858		1.13288	1	0.773782	0.926588	0.946058	1.72907	0.784584	0.673617	1.1487	0.823591	1.24833	0.76313	0.97942	1.01396	0.888843	1.04972	0.993092	1.00696	1.01396	1.48452	0.742262	0.619854		1.26576	1.07923	0.82932	1.38511	0.965936	0.972655	0.707107	0.373712	0.806642	0.619854	0.747425	0.554785	0.737135	0.68302	0.566442	0.582367	0.586417	0.823591	0.566442	0.773782	0.348686	0.260616		1.7411	1.13288	0.598739	0.913831	0.726986	1.22264	0.655197	0.993092	0.655197	0.45376	0.68302	0.712025	0.888843	0.933033	0.846745	0.913831	0.846745	0.852635	0.757858	0.920188	0.406126	0.411796
AT4G31400	DNA-directed DNA polymerase/ damaged DNA binding	253518_at	-0.494267	0.895025	0.946058	1.00696	1.15669	1.09429	0.965936	0.864537	1.02101	0.858565	1.28343	0.933033	1.14076	0.882703	0.864537	0.959264	0.965936	0.664343	0.835088	0.933033	0.578344	0.876606	0.737135		1.18099	0.959264	0.993092	1.12506	1.14076	1.04247	0.920188	1.14076	1.18099	1.31039	1.33793	1.31951	1.09429	0.926588	1.03526	1.36604	0.779165	1.1487	1.42405	1.00696	1.55833	1.56917		0.972655	1.15669	1.02811	1.33793	1.18921	0.812252	0.795536	0.933033	0.784584	0.687771	0.835088	0.926588	0.933033	0.895025	0.965936	0.882703	0.586417	0.835088	0.876606	0.532185	0.590496	0.757858		0.939523	0.952638	0.965936	1.15669	0.907519	0.946058	0.933033	0.946058	0.858565	0.993092	1.10957	1.10191	0.946058	0.933033	1.00696	1.07177	0.846745	0.864537	0.933033	0.594604	0.97942	1.01396		0.907519	0.986233	1.45397	1.16473	1.00696	0.870551	0.655197	0.939523	0.846745	1.02811	1.12506	0.888843	0.876606	0.882703	0.97942	0.933033	0.702222	0.907519	0.939523	0.598739	1.28343	0.82932		0.926588	1.04972	0.858565	0.757858	0.926588	0.539614	0.628507	0.840896	0.678302	0.590496	0.952638	0.82932	0.835088	0.773782	0.882703	0.835088	0.473029	0.641713	0.806642	0.482968	0.697372	0.742262		0.913831	0.965936	0.965936	1.12506	1.06437	0.768438	0.768438	0.920188	0.795536	0.668964	0.852635	0.907519	0.737135	0.790041	0.870551	0.888843	0.570382	0.726986	0.920188	0.598739	0.726986	0.737135
AT4G31410	unknown protein	253520_at	0.579723	0.864537	0.90125	1	1.38511	1	1.46409	1.10191	1.07177	0.97942	1.00696	1.01396	0.993092	1.23971	1.02101	0.959264	0.993092	0.806642	0.864537	0.773782	1.14076	1.50525	1.94531		0.840896	0.907519	0.840896	1.08673	1.06437	1.14076	1.06437	0.82932	0.779165	0.80107	0.76313	0.619854	0.702222	1.05702	0.590496	0.574349	0.550953	0.721965	0.547147	0.757858	1.16473	0.586417		0.907519	0.888843	0.773782	1.03526	1.28343	1.56917	1.27456	1.20581	1.25701	1.40444	1.7411	1.44393	1.69349	1.50525	1.40444	1.31951	1.26576	1.40444	1.45397	1.76541	2.31338	1.86607		0.933033	0.965936	0.846745	1.02101	1.08673	1.44393	1.07923	0.876606	0.835088	1.04972	1.19748	1.11729	1.16473	0.702222	0.678302	0.716978	0.882703	1.07923	0.846745	0.835088	1.18921	0.817902		0.876606	0.82932	0.594604	1.00696	1.07177	1.7411	1.60214	1.16473	1.15669	1.23971	1.16473	1.38511	1.56917	1.60214	1.1487	1.09429	1.04972	1.12506	1.23971	1.1487	1.07177	0.812252		0.895025	0.90125	0.986233	1.41421	1.23971	1.85318	1.7411	1.7411	2.56685	1.77769	1.82766	1.93187	1.94531	2.04202	2.12874	2.15846	1.77769	2.73208	2.28153	2.46229	3.70635	3.86375		0.946058	0.959264	1.03526	1.10957	1.25701	1.39474	1.58008	1.82766	1.43396	1.37554	1.69349	1.42405	2.02792	1.76541	1.53688	1.43396	1.23114	1.51572	1.36604	1.23971	1.61328	1.41421
AT4G31420	zinc finger (C2H2 type) family protein	253526_at	0.480741	0.747425	0.952638	1.10191	0.817902	0.913831	1.29235	1.16473	0.721965	0.806642	0.895025	1	1.30134	1.25701	1.47427	1.3566	1.29235	1.81504	1.32869	1.45397	1.42405	1.95884	3.89062		0.812252	0.795536	1.00696	1.18921	0.598739	0.721965	1.19748	0.757858	0.870551	0.846745	0.920188	1.18099	0.870551	0.888843	1.00696	1.07177	1.23114	0.946058	1.31951	1.21419	1.68179	2.18859		0.817902	0.939523	0.926588	1.31039	0.870551	0.90125	1.70527	1.21419	1.16473	1.72907	1.49485	2.08493	1.6358	2.2974	1.72907	1.86607	2.82843	2.05623	1.81504	2.28153	2.77022	5.38893		0.907519	0.659754	1.10957	1	0.473029	0.692555	1.18099	0.61132	0.641713	0.598739	0.876606	0.687771	0.650671	0.870551	0.692555	0.80107	0.90125	0.812252	0.76313	0.817902	0.835088	1.1487		1.10191	0.959264	1.02101	1.15669	1.18099	0.692555	1.08673	1.04972	0.779165	0.965936	1.04972	1.04972	1.04247	1.23114	1.04972	1.32869	1.29235	0.913831	0.920188	1.00696	1.01396	1.32869		0.817902	1.19748	1.02811	0.993092	1.40444	1.47427	1.58008	1.42405	1.36604	1.89212	1.72907	1.8025	2.05623	2.37841	1.82766	1.72907	2.41162	2.26577	2.32947	2.08493	3.24901	8.11168		0.907519	1.06437	1.10191	0.959264	0.678302	0.835088	0.895025	0.493116	0.864537	0.812252	0.82932	0.628507	0.732043	1.14076	0.747425	0.806642	0.933033	0.692555	0.823591	0.721965	0.933033	1.15669
AT4G31430	unknown protein	253524_at	0.545519	1.40444	1.31039	0.795536	1.29235	0.907519	0.90125	1.11729	1.25701	1.10957	1.1487	0.784584	0.737135	0.737135	1.10957	0.864537	0.933033	1.15669	1.12506	0.806642	1.82766	1.00696	0.864537		1.59107	1.79005	0.773782	0.920188	0.757858	1.6358	0.432269	1.28343	1.04972	0.779165	0.870551	0.503478	0.486327	0.752623	0.566442	0.496546	0.543367	0.514057	0.5	1.23971	0.423373	0.450625		1.14076	0.993092	0.823591	0.952638	1.48452	2.60268	1.18921	2	1.49485	1.7411	2.08493	1.27456	1.64718	2.12874	1.7411	1.85318	2.53151	1.97247	2.17347	3.97237	2.05623	2.26577		1.09429	1.19748	0.528509	0.946058	1.72907	1.82766	0.732043	1.38511	1.54756	1.46409	1.01396	1.12506	0.721965	1.15669	1.46409	1.07177	1.31951	1.13288	1.02101	2.44528	1.14076	0.907519		1.36604	1.02101	0.784584	0.752623	0.707107	2.36199	2.36199	1.15669	1.53688	1.24833	0.864537	1.26576	1.46409	1.59107	1.30134	1.23114	1.64718	1.18921	0.952638	3.05252	1.01396	0.562529		1.07923	1.13288	1.02101	2.23457	1.07177	1.61328	3.20428	2.18859	3.27161	2.34567	2.17347	2.51403	2.51403	2.90795	2.86791	2.39496	3.94493	2.8481	2.80889	7.46426	4.08405	2.63902		1.39474	1.07177	0.946058	0.82932	0.673617	1.53688	2.18859	2.25012	1.36604	0.864537	1.3566	1.45397	1.43396	1.7411	1.47427	1.3566	2.01391	1.82766	1.3566	2.78949	1.65864	1.17283
AT4G31450	zinc finger (C3HC4-type RING finger) family protein	253539_at	-0.2648	1.09429	1.10191	0.773782	2.04202	0.795536	1.91853	0.702222	0.926588	1.64718	1.22264	1.48452	1.34723	2.17347	1.64718	1.6245	2.14355	1.55833	1.60214	1.61328	1.25701	1.42405	0.582367		1.24833	0.864537	0.959264	0.712025	1	1.90528	0.882703	0.959264	2.54912	1.67018	1.85318	1.26576	3.4822	2.39496	2.62079	2.34567	1.6245	2.2974	2.20381	2.02792	1.70527	0.363493		0.993092	1.30134	0.503478	0.63728	0.554785	0.655197	0.444421	0.281265	0.876606	0.602904	0.712025	0.835088	1.16473	0.806642	1.02811	0.895025	0.852635	1.15669	1.23114	0.650671	1.21419	0.570382		1.18921	0.795536	0.578344	0.817902	0.726986	1.10191	0.598739	0.543367	1.02811	0.933033	1.03526	0.946058	1.19748	1.01396	0.835088	0.768438	0.655197	1.23971	0.82932	0.712025	1.46409	0.659754		1.14076	1.13288	0.959264	0.882703	0.641713	1.41421	0.823591	0.732043	1.20581	1.09429	0.607097	1.40444	2.77022	1.76541	1.13288	0.697372	1.14076	1.31951	1.27456	0.582367	1.58008	1.30134		1.19748	0.858565	0.812252	0.517632	0.438303	0.615572	0.275476	0.687771	1.28343	0.986233	0.959264	0.907519	2.01391	0.965936	0.939523	1.12506	0.768438	1.02101	1.43396	0.752623	1.84038	0.840896		0.876606	0.946058	0.806642	0.624165	0.779165	0.812252	0.558644	0.570382	1.34723	1.02101	1	1.29235	1.03526	1.54756	2.05623	0.993092	1.27456	1.02811	0.907519	0.554785	0.590496	1.59107
AT4G31460	ribosomal protein L28 family protein	253538_at	0.474536	0.939523	0.882703	0.939523	1.25701	0.907519	0.882703	0.846745	0.768438	0.757858	0.687771	0.858565	0.68302	0.655197	0.846745	0.673617	0.716978	0.773782	0.986233	0.920188	0.846745	0.895025	1.13288		0.82932	1.02101	0.817902	0.858565	1.05702	0.870551	0.692555	0.952638	1	0.768438	0.82932	0.76313	0.752623	0.747425	0.852635	0.846745	0.650671	0.864537	1.08673	0.913831	1.17283	1.06437		0.926588	0.965936	0.888843	0.888843	0.846745	0.852635	0.779165	0.972655	1.31951	0.926588	1.08673	1.09429	1.15669	1.23971	1.33793	1.28343	1.28343	1.3566	1.6358	1.6245	1.60214	1.72907		0.965936	0.959264	0.870551	1.09429	1.33793	0.920188	0.97942	1.18099	1.29235	0.993092	1.06437	1.28343	0.858565	1.07923	1.21419	1.11729	1.02101	1.11729	1.25701	1.11729	1.27456	1.05702		0.926588	0.952638	0.747425	0.858565	0.840896	0.907519	0.882703	0.895025	1.14076	0.773782	0.993092	0.939523	0.913831	1.06437	0.933033	1.13288	0.823591	0.823591	1.11729	1.00696	0.926588	1.01396		1.19748	0.939523	0.864537	1.05702	0.747425	0.939523	1.02811	0.920188	1.29235	1.18921	1.39474	1.07177	1.18099	1.30134	1.31951	1.30134	1.23114	1.23971	1.70527	1.34723	1.69349	1.47427		1.02811	0.959264	0.655197	1.04247	0.712025	0.864537	0.939523	1.15669	1.18921	0.790041	1.11729	0.97942	0.993092	0.993092	0.933033	1.06437	1.05702	0.97942	1.21419	0.993092	0.97942	1.27456
AT4G31500	CYP83B1 (CYTOCHROME P450 MONOOXYGENASE 83B1); oxidoreductase, acting on paired donors, with incorporation or reduction of molecular oxygen, NADH or NADPH as one donor, and incorporation of one atom of oxygen / oxygen binding	253534_at	-0.495366	1.09429	1	0.965936	1.03526	1.02811	0.920188	1.06437	0.673617	0.806642	0.82932	0.823591	0.742262	0.864537	0.986233	0.692555	0.61132	0.482968	0.752623	0.737135	0.432269	0.279322	0.160428		0.972655	1.02101	1.07923	1.16473	0.993092	0.82932	1.06437	0.993092	1.02811	1.19748	1.06437	1.15669	0.965936	1.26576	0.926588	1.00696	0.784584	1.13288	1.10191	0.747425	0.678302	0.450625		0.965936	0.913831	0.823591	0.82932	0.543367	0.356013	0.594604	0.420448	0.790041	0.510506	0.702222	0.574349	0.450625	0.628507	0.41466	0.482968	0.303549	0.417544	0.373712	0.423373	0.210224	0.190782		1.07923	1.04972	1.04972	0.946058	1.02101	0.965936	1.33793	1.04972	0.986233	0.82932	0.965936	0.882703	0.707107	1.02101	0.846745	1.05702	0.933033	1.33793	1.26576	1	0.768438	1.18099		1.23114	1.09429	0.852635	0.817902	0.673617	0.664343	0.840896	0.68302	0.697372	0.702222	0.678302	1.01396	0.913831	1.04972	0.913831	0.864537	0.846745	1.08673	1.02811	0.812252	0.864537	1		0.882703	0.864537	0.858565	0.411796	0.381565	0.435275	0.574349	0.493116	0.517632	0.558644	0.628507	0.48971	0.429283	0.493116	0.339151	0.528509	0.301452	0.678302	0.532185	0.323088	0.20166	0.234881		0.939523	0.907519	0.668964	0.63728	0.562529	0.426317	0.817902	0.697372	0.870551	0.655197	0.82932	0.747425	0.721965	0.926588	0.697372	0.864537	0.61132	1.06437	1.18921	0.602904	0.447513	0.503478
AT4G31530	binding / catalytic	253530_at	-0.0518396	0.888843	0.959264	0.888843	1.13288	0.80107	0.946058	0.870551	0.882703	0.920188	0.852635	0.90125	0.835088	0.721965	0.721965	0.846745	0.939523	1.09429	0.965936	0.582367	0.858565	0.659754	0.888843		1.00696	1.08673	0.806642	0.90125	0.895025	1.13288	0.933033	0.852635	0.90125	0.82932	0.747425	0.768438	0.986233	0.747425	0.742262	0.90125	0.946058	0.907519	0.624165	0.784584	0.812252	0.846745		1.00696	1.18099	0.773782	0.965936	0.993092	1.08673	0.732043	0.846745	0.907519	0.858565	1.03526	0.80107	0.959264	0.678302	0.82932	1.09429	0.82932	0.946058	0.817902	0.768438	0.757858	0.907519		0.946058	0.933033	0.721965	1.00696	1.04972	1.19748	0.742262	0.993092	0.876606	0.846745	0.939523	0.773782	0.812252	0.76313	0.773782	1.00696	1.13288	1.07923	0.668964	0.80107	0.876606	1.07923		1	0.959264	0.864537	1.02811	1.09429	1.33793	0.986233	1.02811	1.09429	1.11729	1.04247	1.00696	1.04247	0.858565	0.913831	1.17283	1.23971	1.23971	0.895025	0.907519	1	0.835088		1.07923	1.02811	0.920188	1.19748	0.888843	1	0.913831	1.08673	0.972655	0.870551	0.742262	0.68302	0.913831	0.716978	0.678302	1.08673	0.852635	0.80107	0.624165	0.712025	0.678302	0.68302		1.00696	1	0.97942	1.07177	1.10957	0.946058	1.01396	1.21419	1.09429	1.02811	1.25701	0.97942	1.12506	0.840896	1.02101	1.34723	1.18921	1.23971	0.747425	0.946058	0.888843	0.817902
AT4G31540	ATEXO70G1 (exocyst subunit EXO70 family protein G1); protein binding	253531_at	0.0325734	1.00696	0.97942	1	1.07177	1.02811	1.06437	1.04972	1	1.30134	0.907519	1.31039	1.52626	1.1487	1.84038	1.45397	1.10191	1.32869	1.24833	1.14076	1.10191	0.888843	1.03526		0.876606	1.07177	1.02101	1.07177	1.24833	1.32869	1.31951	1.23971	1.54756	0.952638	1.17283	1.29235	1.09429	0.82932	1.18921	1.08673	1.04247	0.972655	0.972655	1.24833	1.01396	0.742262		1.05702	0.97942	0.895025	1.06437	1.38511	1	0.913831	0.959264	0.790041	0.907519	1.08673	1	0.650671	1.1487	1.05702	1.13288	1.05702	0.965936	1.05702	1.02101	0.846745	1.03526		0.933033	0.986233	0.926588	1.06437	1.02101	0.864537	0.959264	0.812252	0.965936	0.812252	0.952638	0.858565	0.876606	1.07177	1.16473	0.959264	0.80107	0.965936	0.952638	0.82932	0.965936	0.702222		1.04972	0.926588	1.01396	1.09429	1.31951	1.00696	1.09429	0.823591	1.05702	1.01396	1.15669	1.23114	1.07923	1.30134	1.28343	0.959264	1.19748	1.14076	0.986233	1.02101	0.959264	1.04972		1.11729	1.01396	0.993092	1.06437	0.986233	0.888843	0.63728	0.737135	1	0.907519	1.15669	1.10191	1.01396	1.52626	1.31951	0.972655	1.03526	1.20581	1.3566	1.02101	1.16473	1.07177		0.76313	0.986233	0.913831	0.590496	1.14076	0.965936	1.04247	0.952638	1.02811	0.97942	1.43396	1.01396	1.10191	1.55833	1.18921	0.952638	1.04247	0.952638	0.795536	0.882703	0.920188	1.04247
AT4G31550	WRKY11; calmodulin binding / transcription factor	253535_at	-0.397367	0.959264	1.20581	0.840896	3.18215	2	2.14355	3.05252	2.82843	2.54912	3.75809	3.20428	2.47942	2.78949	1.95884	2.28153	2.69447	2.49666	2.11404	1.69349	1.01396	1.21419	1.77769		0.895025	1.23971	0.737135	1.23971	2.96905	3.91768	2.94854	3.55537	3.91768	4.19887	3.65533	2.09943	2.58471	2.58471	2.02792	3.09513	2.39496	2.69447	2.12874	1.1487	2.09943	2.32947		1.13288	1.70527	1.58008	2.77022	2.39496	1.48452	0.664343	1.04972	0.812252	0.650671	0.939523	0.50698	0.5	0.346277	0.655197	0.920188	0.641713	0.655197	0.757858	0.547147	0.732043	1.89212		1.1487	0.959264	0.45376	1.1487	0.972655	0.933033	0.63728	0.939523	0.993092	1.07177	0.946058	1.43396	0.692555	0.702222	1.02101	1.18099	1.48452	1.08673	0.993092	0.76313	1.08673	0.790041		1.51572	0.852635	0.82932	0.920188	0.554785	0.864537	1.09429	0.895025	0.823591	1.03526	0.817902	0.913831	1	0.773782	0.972655	1.06437	1.27456	1.12506	0.773782	0.732043	1.10191	1.28343		1.24833	1.13288	1.42405	2.14355	0.965936	1.32869	0.543367	0.721965	0.598739	0.737135	0.790041	0.732043	0.959264	0.888843	0.933033	1.11729	0.97942	1.06437	1.01396	0.607097	1.00696	1.16473		0.823591	0.913831	0.732043	0.784584	0.702222	0.779165	0.737135	1.29235	0.939523	1.17283	1.43396	1.04247	1.02101	0.972655	1.02101	1.86607	1.44393	1.50525	1.01396	0.628507	1.02101	1.77769
AT4G31560	HCF153	253537_at	0.0565446	0.624165	0.959264	1.6358	0.835088	0.840896	1.15669	1.01396	0.926588	0.737135	1.06437	0.939523	0.876606	0.920188	0.870551	0.946058	0.907519	0.876606	0.920188	0.641713	0.747425	1.52626	0.920188		0.668964	0.594604	1.48452	0.939523	0.876606	0.795536	1.27456	1	0.784584	0.687771	0.779165	0.846745	0.926588	0.882703	0.846745	0.82932	1.07177	1.07923	0.707107	0.707107	1.44393	0.726986		1.04247	1.02101	1.58008	0.926588	0.812252	0.812252	1.07177	1.24833	0.913831	0.835088	0.732043	1.02101	0.933033	1.03526	1.14076	1.1487	1.21419	1.07923	1	0.97942	1.64718	1.24833		0.965936	1.05702	1.02811	0.926588	0.817902	0.97942	1.23971	1.32869	0.806642	0.752623	0.972655	0.952638	1.07923	0.913831	1	0.80107	1.04247	1.02101	0.707107	0.624165	1.48452	0.907519		0.823591	1.04247	1.31951	0.946058	0.876606	0.732043	0.876606	1.23971	0.68302	0.870551	0.952638	0.757858	1.02811	0.913831	1.02101	1.1487	0.986233	0.986233	0.598739	0.972655	1.43396	0.678302		0.993092	1.08673	1.11729	0.933033	0.876606	0.952638	0.823591	0.993092	0.806642	0.876606	1.10957	0.870551	1.15669	0.939523	0.90125	1.25701	1.08673	1.14076	0.692555	1.00696	1.55833	0.90125		0.965936	1	1.64718	1.06437	0.846745	1.12506	0.946058	1.02101	0.986233	0.812252	1.04247	0.895025	0.965936	0.907519	0.840896	1.02811	1.11729	0.888843	0.628507	0.80107	1.28343	0.870551
AT4G31570	unknown protein	253532_at	-0.0556163	0.554785	0.757858	1.34723	0.395021	0.852635	1.06437	1.1487	0.784584	0.566442	1.25701	1.49485	1.04972	1.33793	0.952638	0.986233	0.907519	1.05702	0.562529	0.965936	0.840896	1.22264	0.939523		0.524858	0.590496	2.17347	0.779165	0.864537	0.48971	0.952638	0.752623	1.10957	0.959264	1.26576	0.628507	0.97942	0.806642	1.08673	0.524858	0.806642	0.97942	1	0.80107	1.18921	0.972655		1.11729	0.721965	1.82766	0.543367	0.562529	0.632878	1.01396	0.840896	0.959264	1.20581	1.24833	0.594604	1.19748	0.97942	0.959264	0.972655	0.790041	0.952638	0.959264	0.864537	1.18099	1.04247		0.986233	1.23971	2.37841	0.692555	0.558644	0.554785	0.939523	0.773782	0.90125	1.33793	1.76541	0.602904	1.06437	1	1.19748	0.835088	0.757858	0.939523	1.13288	0.882703	1.07923	0.959264		0.920188	0.63728	2.25012	0.5	0.632878	0.493116	1.55833	0.641713	0.888843	1.30134	2	1.07177	1.09429	1.82766	0.993092	0.946058	0.641713	0.926588	1.07923	1.04972	1.07177	1.72907		0.817902	0.806642	0.852635	0.297302	0.602904	0.926588	0.82932	0.68302	0.926588	1.02811	1.30134	1.05702	1.12506	1.14076	1.03526	0.82932	0.812252	1.27456	0.721965	0.888843	1.18921	1.14076		0.835088	1.02101	1.79005	0.812252	0.993092	0.959264	0.895025	0.726986	0.895025	1.42405	2.23457	0.586417	0.876606	1.09429	0.972655	0.726986	0.664343	0.678302	0.858565	0.907519	1.10957	1.1487
AT4G31580	SRZ-22; protein binding	253536_at	-0.34869	1.15669	1.34723	1.32869	1.01396	0.993092	0.678302	1.34723	0.641713	0.926588	0.817902	1	0.952638	0.986233	0.882703	1.01396	1.39474	0.747425	1.8025	1.28343	1.29235	1.41421	0.876606		0.752623	1.06437	1.58008	0.933033	1.13288	0.895025	0.882703	0.946058	0.939523	0.946058	0.97942	1.13288	1.03526	1.29235	1.05702	1.69349	0.972655	2.2974	1.72907	1.58008	1.86607	1.50525		1.00696	1.12506	1.49485	0.895025	1.32869	0.806642	1.08673	0.913831	1.43396	0.840896	0.768438	0.97942	0.864537	1.1487	1.12506	1.40444	1.06437	2.14355	1.20581	1.19748	1.01396	0.570382		0.986233	1.45397	1.23114	0.876606	1.68179	0.888843	1.23971	1.18921	0.895025	1	1.00696	1.23971	0.939523	1.29235	1.3566	2.02792	1.09429	2.20381	1.54756	2.04202	1.60214	0.870551		1.02811	1.30134	1.11729	0.716978	0.582367	0.946058	1.01396	0.768438	0.858565	0.532185	0.624165	0.959264	0.742262	0.933033	0.959264	1.55833	0.784584	1.3566	1.02811	1.19748	1.1487	0.747425		0.986233	1.16473	1.55833	1.09429	0.697372	0.697372	0.82932	0.646176	0.835088	0.590496	0.68302	0.68302	0.779165	0.757858	0.779165	0.972655	0.535887	1.33793	1.02811	1.04972	0.946058	0.517632		1.04247	1.03526	1.17283	0.707107	0.615572	0.590496	0.933033	0.664343	0.864537	0.447513	0.80107	0.895025	0.795536	0.846745	0.895025	1.26576	0.82932	1.34723	1.23114	0.972655	0.806642	0.986233
AT4G31590	ATCSLC5 (CELLULOSE-SYNTHASE LIKE C5); cellulose synthase/ transferase, transferring glycosyl groups	253533_at	-0.222961	1.32869	0.97942	0.933033	0.737135	0.752623	1.38511	0.721965	0.742262	0.895025	0.554785	0.806642	0.716978	0.668964	0.812252	0.692555	0.479632	0.993092	0.615572	0.524858	0.456916	0.25349	0.185565		1.1487	0.90125	0.913831	0.737135	0.76313	1.39474	0.687771	0.895025	0.959264	1.05702	1.15669	1.06437	1.05702	0.90125	0.952638	0.790041	1.49485	0.737135	0.702222	1.04247	0.517632	0.514057		0.97942	0.852635	0.697372	0.543367	0.466516	0.721965	0.400535	0.384219	0.496546	0.594604	0.641713	0.50698	0.301452	0.594604	0.63728	0.476319	0.840896	0.628507	0.716978	0.784584	0.773782	0.400535		1.13288	0.952638	0.870551	0.747425	1.02101	2.23457	1.00696	0.959264	1.49485	1.44393	1.65864	1.64718	1.21419	1.98618	1.30134	1.09429	1.40444	1.22264	1.16473	1.07177	0.646176	0.784584		1.40444	0.90125	0.858565	0.5	0.768438	1.23114	0.641713	0.650671	0.678302	0.840896	0.939523	1.06437	0.972655	1.15669	1.01396	1.1487	1.41421	0.870551	1.12506	1.04247	0.939523	0.668964		1.10191	0.80107	0.594604	0.356013	0.137738	0.147624	0.140632	0.105843	0.275476	0.358489	0.539614	0.742262	0.655197	0.882703	0.543367	0.550953	0.946058	0.933033	0.773782	0.852635	0.628507	0.181747		1.08673	0.870551	0.624165	0.406126	0.384219	0.578344	0.624165	0.63728	0.678302	0.817902	0.68302	0.655197	0.757858	1.06437	0.806642	0.554785	1.42405	0.870551	0.752623	0.959264	0.641713	0.562529
AT4G31600	UDP-glucuronic acid/UDP-N-acetylgalactosamine transporter-related	253486_at	-0.43704	1.60214	1.02811	0.852635	0.993092	0.773782	0.566442	0.678302	0.952638	1.05702	0.946058	1.29235	1.10957	1.08673	0.806642	1.22264	1.59107	1.09429	0.913831	0.779165	0.864537	0.432269	0.812252		1.13288	1.30134	0.790041	0.946058	0.926588	0.712025	0.678302	0.965936	1.61328	1.3566	1.41421	0.650671	0.747425	0.882703	1.18099	1.60214	0.835088	1.33793	0.895025	0.876606	0.926588	1.33793		1.40444	1.18099	0.773782	0.933033	0.747425	0.641713	0.664343	0.692555	0.752623	0.707107	0.768438	0.646176	0.558644	0.510506	0.752623	0.946058	0.586417	0.68302	0.687771	0.450625	0.378929	0.473029		1.93187	1.01396	1.18921	1.28343	1.11729	0.986233	0.864537	0.986233	1.56917	1.28343	1.31951	1.10957	0.747425	0.888843	1.58008	1.90528	0.82932	1.12506	0.933033	1.12506	0.790041	1.40444		1.65864	0.965936	1.07177	1.45397	0.817902	0.768438	0.97942	0.702222	1.34723	0.659754	1.31039	1.17283	0.692555	1.15669	1.07177	1.58008	1.14076	1.31039	0.747425	1	0.659754	1.08673		1.28343	0.732043	0.737135	0.673617	0.366021	0.392292	0.41466	0.426317	0.590496	0.389582	0.539614	0.673617	0.550953	0.450625	0.702222	0.479632	0.460094	0.68302	0.50698	0.63728	0.222211	0.285191		1.39474	0.876606	0.888843	0.888843	0.721965	0.687771	0.742262	0.882703	1.22264	0.858565	0.926588	1.07177	0.768438	0.882703	0.965936	1.31039	0.846745	0.97942	0.732043	0.852635	0.737135	1.08673
AT4G31670	UBP18 (UBIQUITIN-SPECIFIC PROTEASE 18); cysteine-type endopeptidase/ ubiquitin thiolesterase	253542_at	0.427902	0.835088	1.22264	0.90125	0.965936	0.773782	1.6245	0.752623	0.779165	0.812252	0.586417	0.882703	0.806642	1.24833	1.28343	1.20581	1.10957	0.882703	1.28343	0.840896	0.784584	1.27456	1.12506		0.812252	1.13288	0.721965	0.864537	0.795536	0.993092	1.44393	0.757858	1.04972	0.823591	1.02811	1.86607	1.3566	1.13288	1.04972	0.946058	0.726986	1.67018	1.32869	0.82932	1.42405	0.933033		0.986233	0.939523	0.858565	0.668964	0.590496	0.939523	1.08673	1.07177	1.10957	0.986233	1.07177	1.8025	1.28343	1.77769	1.90528	1.97247	1.52626	2.23457	1.45397	1.24833	1.7411	1.39474		0.965936	0.80107	0.907519	0.707107	0.773782	1.07923	1.27456	0.870551	0.852635	0.659754	0.959264	1.04972	1.36604	1.12506	0.82932	1.05702	0.864537	1.3566	0.888843	0.673617	1.65864	0.933033		0.946058	0.895025	0.895025	0.582367	0.90125	1.51572	1.31951	1.02811	0.946058	0.615572	0.641713	1.34723	2.36199	1.71713	1.04247	1.41421	1.04247	1.64718	1.15669	0.659754	1.21419	1.08673		0.939523	0.858565	1.04972	0.806642	1.18921	2.04202	1	1.48452	2.18859	1.40444	1.38511	2.53151	2.69447	2.44528	1.61328	2.11404	1.91853	3.63008	2.12874	1.6245	2.60268	2.39496		0.876606	0.920188	1.03526	0.773782	1.23114	1.65864	1.6358	1.55833	1.46409	0.972655	1.09429	1.65864	1.55833	2.49666	1.64718	1.31039	1.70527	2.14355	1.29235	0.846745	1.24833	1.31951
AT4G31700	RPS6 (RIBOSOMAL PROTEIN S6); structural constituent of ribosome	253487_at	-0.527223	1.03526	0.870551	0.773782	1.14076	0.959264	0.946058	0.90125	1.00696	1.06437	1.05702	0.888843	0.895025	0.926588	0.68302	0.852635	0.920188	0.913831	0.882703	0.888843	0.933033	0.993092	1.09429		1.06437	1.07177	0.757858	0.716978	0.888843	1.07177	0.712025	0.965936	1.10191	0.986233	0.790041	0.76313	0.959264	0.965936	0.80107	0.939523	0.952638	1.16473	1.00696	0.946058	0.959264	1.60214		1.23971	1.18099	0.768438	0.707107	0.773782	0.907519	0.554785	0.835088	1.02811	0.907519	0.721965	0.702222	0.876606	0.707107	0.779165	0.840896	0.752623	0.784584	0.806642	0.779165	0.641713	0.574349		1.22264	1.03526	0.913831	0.888843	1.25701	1.33793	0.846745	1.20581	1.61328	1.42405	1.1487	1.49485	1.26576	0.986233	1.12506	1.26576	1.18921	1.31039	1.29235	1.01396	1.11729	1.07177		1.04972	0.864537	0.888843	0.76313	0.882703	0.835088	0.795536	0.864537	0.986233	1.03526	0.659754	0.864537	0.757858	0.773782	0.852635	0.835088	0.835088	0.965936	0.721965	0.846745	0.835088	0.747425		1.15669	0.840896	0.795536	0.933033	0.624165	0.702222	0.517632	0.547147	0.547147	0.48971	0.435275	0.514057	0.590496	0.444421	0.48971	0.558644	0.450625	0.558644	0.586417	0.482968	0.403321	0.432269		1.04972	0.90125	0.835088	0.68302	0.650671	0.757858	0.747425	0.920188	0.972655	0.82932	0.752623	0.790041	0.806642	0.619854	0.768438	0.870551	0.812252	0.888843	0.965936	0.692555	0.641713	0.90125
AT4G31710	ATGLR2.4; intracellular ligand-gated ion channel	253509_at	0.101587	0.82932	0.926588	1.13288	0.972655	1.12506	0.933033	1.02811	1.3566	1.01396	1.16473	1.07923	1.00696	0.97942	0.933033	0.97942	0.628507	0.959264	0.817902	0.835088	1.17283	1.12506	0.97942		0.852635	0.840896	1.09429	0.97942	1.09429	0.870551	1.07923	1.00696	0.946058	0.933033	1.08673	1.06437	1.03526	1.10957	1.12506	0.664343	1.10957	0.835088	0.870551	0.993092	1.04247	0.97942		0.852635	0.959264	1.04972	0.965936	1.08673	0.972655	1.12506	1.04247	1.06437	0.926588	1.05702	1.01396	1.16473	1.01396	1.02101	0.68302	0.993092	0.82932	0.852635	1.02811	1.04247	1.10191		0.876606	0.993092	1.05702	0.933033	1.08673	0.920188	1.09429	1.07177	0.986233	0.972655	1.07923	1.05702	1.20581	0.959264	1.04972	0.628507	0.946058	0.852635	0.864537	0.986233	1	1.02811		0.840896	1.00696	1.05702	1.07923	1.07923	0.939523	1.07177	1.04247	0.952638	1.02101	1.25701	0.933033	0.986233	1	1.00696	0.632878	0.913831	0.806642	0.90125	1	1.01396	1.15669		0.852635	0.939523	1.02101	0.965936	1.22264	0.946058	1.05702	1.07177	1.01396	1	1.10191	1.00696	1.02101	0.986233	1.03526	0.664343	1.03526	0.806642	0.82932	1	1.12506	1.19748		0.852635	0.972655	1.29235	1.03526	1.14076	0.946058	1.03526	1.03526	0.959264	0.952638	1.05702	0.993092	1.03526	0.952638	0.993092	0.624165	0.946058	0.795536	0.959264	1.09429	1.1487	1.01396
AT4G31720	TAFII15 (TBP-ASSOCIATED FACTOR II 15); RNA polymerase II transcription factor/ transcription factor	253484_at	0.381069	0.952638	1.08673	0.90125	1.60214	0.673617	1.30134	0.790041	0.668964	1.10957	0.946058	1.18921	1.07923	1.00696	1.01396	1.10191	0.933033	1.32869	1.47427	1	0.907519	1.13288	1.09429		1.00696	1.40444	0.790041	0.952638	0.737135	1.34723	0.795536	0.823591	0.668964	0.835088	0.80107	0.817902	0.920188	0.876606	0.594604	0.986233	0.920188	1.21419	0.939523	0.757858	0.926588	0.835088		1.06437	1.36604	0.864537	1.11729	1.19748	1.48452	0.952638	1.34723	1.28343	1.56917	1.60214	1.59107	1.39474	1.50525	1.69349	2.09943	2.01391	2.2974	2.07053	1.7411	2.78949	2.09943		1.04247	1.31951	0.692555	1.19748	1.10957	1.45397	0.655197	0.692555	0.913831	0.846745	0.888843	0.82932	0.806642	0.852635	0.840896	0.858565	1.06437	1.02811	0.920188	0.664343	1.04972	0.578344		1.04972	1.29235	0.882703	1.1487	1.07177	1.64718	0.846745	1.25701	1.22264	1.36604	0.986233	1.3566	1.27456	1.27456	1.25701	1.56917	1.42405	1.41421	1.08673	0.907519	1.00696	0.97942		1.14076	1.28343	1.09429	1.42405	0.926588	1.48452	1.08673	1.54756	1.77769	1.8025	1.6358	1.58008	2.20381	1.91853	1.77769	2.60268	1.89212	2.09943	1.77769	1.51572	2.20381	1.43396		0.97942	1.20581	0.913831	1.26576	1.14076	1.50525	0.726986	0.812252	1.14076	0.933033	0.972655	0.82932	0.835088	0.840896	0.876606	1.16473	0.757858	0.959264	0.888843	0.528509	0.659754	0.668964
AT4G31730	GDU1 (GLUTAMINE DUMPER 1)	253510_at	-0.125648	0.965936	0.952638	1.51572	1.24833	1.21419	1.47427	1.70527	1.06437	1.32869	0.972655	1.00696	0.993092	1.03526	1.00696	0.965936	0.913831	0.965936	0.939523	0.920188	0.97942	1.03526	1.01396		0.972655	0.920188	1.01396	1.05702	1.76541	0.952638	1.1487	1.31039	0.972655	0.986233	1	1	1.04972	1.03526	1.01396	0.952638	1.02811	0.959264	0.959264	1	1.03526	1.24833		0.972655	0.90125	0.986233	2.37841	1.08673	0.840896	1.08673	1.18921	1.04972	0.965936	1.00696	0.972655	1.07923	1.00696	0.986233	0.97942	0.972655	0.972655	0.952638	1.00696	1.02811	1.04247		0.972655	1.52626	1.01396	1.00696	1.04247	0.82932	1.17283	1.04972	1	1.16473	1.03526	1	1.14076	0.986233	1.02101	0.993092	1.01396	0.97942	0.959264	1.00696	1.02101	1.02811		0.959264	1.42405	1.10191	1.43396	1.08673	0.82932	1	1.02811	0.959264	1.00696	1.09429	0.933033	1.01396	1.02811	0.959264	0.933033	0.972655	0.933033	0.993092	0.993092	0.97942	1.03526		1.43396	1.34723	0.97942	0.913831	1.03526	1.04247	1.02811	1	0.972655	0.986233	1.02811	0.946058	1.02101	1.01396	0.952638	0.959264	1.01396	0.939523	0.926588	0.993092	1.04247	1.05702		1.15669	0.920188	1.18921	0.972655	1.08673	1.30134	1.02811	1.02101	0.993092	0.959264	1.17283	0.986233	1.03526	0.965936	0.972655	0.926588	0.933033	0.920188	0.959264	1.03526	1.04247	0.993092
AT4G31750	WIN2 (HOPW1-1-INTERACTING 2); protein serine/threonine phosphatase	253512_at	0.00298167	0.895025	1.07177	0.946058	0.913831	1.02101	0.939523	0.858565	1.41421	0.913831	1	1.28343	1.01396	1	0.946058	1.15669	0.993092	1.28343	0.870551	0.97942	1.14076	1.21419	1.15669		1.24833	1	0.779165	1.04972	0.959264	1.00696	0.986233	1.20581	0.812252	0.939523	1.11729	1.13288	0.795536	0.795536	1.07177	0.784584	1.09429	0.907519	0.784584	1.04247	1.08673	0.707107		0.97942	0.933033	0.933033	0.907519	0.972655	0.90125	0.864537	1.26576	0.895025	0.933033	1.07923	1.32869	0.913831	1.02101	1.03526	1.03526	0.993092	0.779165	0.835088	1.05702	1.09429	0.707107		0.888843	0.965936	1.07177	1.22264	1.08673	1.07177	1.00696	1.04247	0.952638	1	1.11729	0.920188	0.673617	0.846745	0.993092	0.939523	1.03526	0.907519	0.779165	1.03526	1.02101	1.01396		0.965936	1.04247	0.97942	1.02101	0.972655	1	0.817902	1.06437	0.768438	0.933033	1.15669	0.888843	1	1.04972	0.895025	1.01396	0.702222	0.76313	0.590496	0.870551	0.952638	0.784584		1.00696	0.965936	0.97942	0.882703	1.09429	1.10191	0.90125	1.30134	0.959264	1.02811	1.23114	1.18099	1.02101	1.01396	1.07923	1.04247	1.05702	0.993092	0.907519	1.09429	1.18921	1.19748		0.952638	1.04972	1.21419	0.97942	1.22264	0.946058	0.852635	1.23114	0.840896	1.02101	1.19748	1.08673	0.986233	0.959264	1.10191	0.933033	0.920188	0.678302	0.773782	1.06437	1.1487	1.02811
AT4G31770	calcineurin-like phosphoesterase family protein	253491_at	-0.348007	1.06437	0.721965	0.594604	1.24833	0.737135	1.37554	1.02811	0.888843	1	0.678302	0.752623	0.939523	0.687771	1.23114	0.933033	1.08673	1.07177	1.86607	1.42405	1.16473	1.54756	1.01396		0.952638	0.742262	0.619854	1.18099	0.870551	0.876606	1.01396	1.20581	1.50525	1.1487	1.02101	1.11729	0.920188	1.89212	1.04247	1.29235	1.39474	1.82766	2.14355	1.53688	1.71713	1.55833		1.31039	0.570382	0.687771	0.795536	0.965936	1.06437	1.30134	1.23114	1.34723	0.965936	1.24833	1.05702	0.707107	1.42405	0.864537	1.14076	0.823591	1.42405	1.70527	0.619854	1.04972	0.558644		0.939523	0.543367	0.846745	1.07177	0.90125	1.29235	0.952638	1.12506	1.23114	0.864537	0.920188	1.29235	0.578344	1.07923	0.607097	1.28343	1.27456	0.97942	1.3566	0.993092	1.12506	0.61132		1.16473	0.521233	0.615572	0.840896	0.852635	1.54756	1.18099	1.21419	1.25701	0.712025	0.712025	1.03526	0.673617	1.23114	0.668964	1.10191	1.15669	1.07177	1.17283	0.972655	0.852635	0.882703		1.06437	0.521233	0.757858	0.97942	0.602904	0.817902	0.747425	0.986233	0.664343	0.438303	0.547147	0.444421	0.558644	0.817902	0.510506	0.737135	0.482968	1.07923	1.09429	0.532185	0.514057	0.295248		0.888843	0.521233	0.655197	0.773782	0.747425	0.823591	0.673617	1.08673	1.18921	0.823591	0.846745	1	0.702222	1.16473	0.550953	0.926588	0.913831	1.44393	0.939523	0.664343	0.933033	0.846745
AT4G31780	MGD1 (MONOGALACTOSYL DIACYLGLYCEROL SYNTHASE 1); 1,2-diacylglycerol 3-beta-galactosyltransferase/ UDP-galactosyltransferase/ UDP-glycosyltransferase/ transferase, transferring glycosyl groups	253489_at	-0.384503	1.28343	1.24833	0.63728	1.14076	1.10957	1.22264	1.14076	0.993092	0.986233	0.90125	0.965936	1.27456	1.22264	1.18921	1.22264	1.33793	1.02101	1.1487	1.05702	1.07177	1.10957	1.42405		1.38511	1.58008	0.687771	0.90125	0.907519	1.24833	1.07177	0.806642	1.01396	1.04972	1.23114	1.34723	1.30134	1.1487	1.16473	1.16473	0.858565	1.11729	1.06437	1.16473	1.1487	1.17283		1.14076	1.07923	0.721965	0.939523	1.42405	1.45397	1.03526	0.926588	1.12506	1.06437	1.26576	1.30134	1.18921	1.17283	1.05702	1.17283	0.913831	1.09429	1.26576	1.15669	0.926588	0.876606		1.15669	1.23971	0.840896	0.907519	1.29235	1.68179	0.876606	0.90125	1.01396	1.02101	0.952638	1.06437	1.10191	1.04972	1.02101	1.15669	1.00696	1.02811	0.858565	1	1	0.858565		1.07923	1	0.747425	0.959264	1.1487	1.48452	1.37554	0.784584	0.82932	0.846745	0.692555	0.97942	0.965936	0.90125	0.972655	0.952638	0.852635	0.986233	0.806642	0.773782	0.80107	0.939523		1.15669	1.12506	0.97942	1.29235	1.32869	1.19748	1.33793	1.08673	1.1487	1.15669	0.907519	1.09429	1.11729	0.90125	0.959264	0.835088	0.615572	0.895025	0.747425	0.632878	0.460094	0.417544		1.00696	1.05702	0.790041	0.707107	1.10191	1.02811	0.939523	0.882703	0.697372	0.716978	0.76313	0.823591	0.82932	0.784584	0.784584	0.747425	0.697372	0.817902	0.768438	0.547147	0.619854	0.812252
AT4G31790	diphthine synthase, putative (DPH5)	253490_at	-0.432506	1.17283	0.959264	1.00696	0.907519	0.864537	0.858565	0.655197	0.790041	0.852635	0.907519	0.602904	0.678302	0.939523	0.773782	0.895025	1.07177	1.00696	1.26576	1.02811	0.933033	1.13288	1.18921		1.10191	1.34723	0.939523	0.933033	1.08673	0.920188	0.80107	0.926588	1.23114	1.20581	1.25701	0.864537	1.40444	1.31951	1.11729	1.86607	1.70527	1.86607	2.14355	1.82766	1.91853	4.11246		1.23971	1.09429	1.23971	1.04972	0.539614	0.655197	0.655197	0.721965	0.870551	0.752623	0.598739	0.716978	0.806642	1.02811	0.757858	0.920188	1.10957	0.773782	0.697372	0.615572	0.444421	0.403321		1.37554	0.817902	1.39474	1.37554	1.21419	1.33793	1.01396	1.41421	1.91853	1.6358	1.32869	1.02811	1.02811	1.58008	1.53688	2.08493	2.08493	1.38511	1.38511	1.75321	1.20581	1.13288		1.07923	0.806642	1.11729	0.823591	0.895025	0.562529	0.528509	0.768438	0.946058	0.582367	0.687771	0.562529	0.933033	0.726986	0.784584	0.895025	1.26576	1.01396	0.82932	0.913831	0.716978	0.907519		1.08673	1.03526	0.812252	0.742262	0.517632	0.535887	0.417544	0.602904	0.528509	0.543367	0.50698	0.493116	0.768438	0.539614	0.586417	0.920188	0.768438	0.721965	0.493116	0.68302	0.373712	0.339151		1.31951	1.1487	1.06437	0.469761	0.594604	0.607097	0.578344	0.926588	1.31951	0.946058	0.650671	0.864537	0.795536	0.795536	0.933033	1.20581	1.07177	1.04247	0.846745	0.876606	0.664343	1.52626
AT4G31800	WRKY18; transcription factor	253485_at	-0.314801	0.668964	0.757858	1.02811	2.92817	5.31474	13.737	16.3362	17.0299	14.6213	29.6508	43.7133	30.2738	28.0514	49.8665	53.4456	64	24.761	39.1245	44.0173	14.3204	8.28212	7.01285		0.420448	0.993092	1.82766	1.93187	3.55537	7.11074	8.57419	9.78112	10.1261	10.7034	14.5203	11.9588	11.1579	20.9663	16.3362	17.8766	7.4127	17.0299	15.5625	4.31691	3.83706	1.19748		0.702222	2.49666	1.95884	16.7955	25.2813	15.455	11.7942	8.51496	3.97237	4.22807	4.14106	1.84038	1.14076	4.65893	1.29235	2.54912	0.61132	1.59107	1.89212	0.752623	1.55833	1.04972		1.1487	1.02811	1.54756	2.32947	1.04972	1.59107	1.31951	0.539614	0.248273	0.435275	1.01396	1.04972	0.707107	0.687771	0.752623	1.07923	0.716978	0.858565	1.21419	0.316439	0.986233	1.72907		1.02101	2.08493	2.02792	4.16986	4.14106	3.34035	1.64718	1.12506	0.486327	0.835088	1.17283	1.70527	0.773782	1.44393	2	1.51572	0.806642	1.48452	1.31951	0.327598	0.586417	1.7411		0.550953	0.68302	5.81589	10.8528	6.23332	3.605	0.823591	0.752623	0.50698	0.535887	1.09429	0.528509	0.574349	0.692555	0.80107	0.907519	0.423373	0.566442	0.737135	0.217638	0.371131	0.334482		0.664343	1.23971	0.619854	1.13288	0.514057	0.939523	0.82932	1.00696	0.707107	0.692555	1.05702	0.779165	0.888843	1.33793	1.04972	1.95884	0.632878	1	1.7411	0.395021	0.615572	0.747425
AT4G31805	WRKY family transcription factor	253514_at	-0.010409	0.870551	0.687771	0.882703	0.632878	0.888843	0.716978	1.10191	0.726986	0.907519	0.76313	0.582367	0.972655	1.16473	0.939523	1	0.920188	0.913831	0.959264	0.687771	0.882703	1.01396	0.389582		0.447513	0.668964	0.835088	0.933033	0.840896	0.641713	1.04247	0.664343	1.04247	0.80107	0.687771	1.18921	0.972655	0.697372	1.06437	0.946058	1.00696	1.06437	0.716978	0.993092	0.90125	0.392292		0.521233	0.835088	1.20581	0.619854	0.823591	0.558644	1.15669	0.619854	0.721965	0.607097	0.50698	0.790041	1.02101	0.939523	0.972655	1.01396	0.913831	1.07923	0.747425	0.933033	0.817902	0.400535		0.721965	0.742262	1.39474	0.615572	0.939523	0.790041	1.52626	0.773782	1.22264	0.757858	0.870551	1.41421	1.03526	1.02811	1.02101	1.01396	1.00696	1.07177	0.687771	0.913831	1.04972	0.444421		0.655197	0.737135	0.858565	0.673617	1.39474	0.547147	1.19748	0.784584	0.732043	0.768438	0.646176	2.04202	1.01396	1	1.04247	1.28343	1.28343	1.27456	0.664343	0.946058	0.888843	0.441351		0.895025	1.16473	1.03526	0.712025	0.907519	0.566442	1.51572	0.678302	0.80107	0.795536	0.590496	1.53688	1.08673	0.806642	0.933033	0.946058	0.933033	0.913831	0.655197	0.823591	0.619854	0.258816		0.80107	0.812252	0.732043	0.650671	0.732043	0.562529	1.02101	0.80107	1.39474	0.737135	0.539614	1.1487	1.04972	0.946058	0.933033	0.986233	0.90125	0.965936	0.687771	0.926588	0.920188	0.426317
AT4G31810	enoyl-CoA hydratase/isomerase family protein	253492_at	-0.134629	0.97942	0.907519	1.06437	1	1	1.01396	0.933033	1.07177	0.972655	0.864537	0.607097	0.628507	0.806642	0.707107	0.812252	0.846745	0.678302	0.80107	0.659754	0.68302	0.594604	1.75321		0.965936	0.97942	0.876606	0.965936	0.993092	1.02101	0.952638	0.952638	0.858565	0.823591	0.624165	1.04972	0.858565	0.737135	0.80107	1.00696	0.965936	0.870551	0.907519	0.716978	1.31951	3.05252		0.965936	0.986233	0.97942	1.00696	0.946058	0.952638	0.864537	0.986233	1.1487	0.888843	0.594604	0.716978	0.888843	0.870551	1.3566	0.952638	0.673617	0.895025	0.933033	0.76313	0.521233	0.907519		1.04972	0.933033	1.10191	1.23971	0.986233	1.06437	1.37554	1.49485	1.75321	2.08493	1.32869	2.26577	1.16473	2.02792	1.61328	2.49666	1.72907	2.21914	2.04202	1.82766	2.18859	1.12506		0.952638	0.933033	1.02101	0.97942	1.37554	0.972655	0.90125	1.01396	0.965936	0.846745	0.668964	0.812252	0.864537	0.82932	1.02811	0.895025	0.752623	0.986233	0.697372	0.76313	0.61132	0.864537		1	0.965936	0.993092	1	1.02101	1.10191	1.06437	0.926588	0.965936	0.959264	0.628507	0.876606	0.959264	0.68302	1.00696	0.920188	0.668964	0.768438	0.716978	0.668964	0.570382	0.90125		0.965936	1	1.01396	0.926588	1.02101	1.03526	0.952638	1.02811	1.70527	1.09429	0.858565	0.747425	1.05702	1.15669	1.42405	1.44393	1.34723	1.03526	0.76313	0.716978	0.594604	2.44528
AT4G31820	ENP (ENHANCER OF PINOID); protein binding / signal transducer	253493_at	0.442134	1.36604	1.42405	0.858565	1.24833	0.965936	1.81504	1.00696	0.68302	0.812252	0.907519	1.25701	1.13288	0.907519	1.11729	1.15669	1.49485	1.03526	1.17283	1.17283	1.8025	2.12874	3.45815		0.926588	1.03526	1.03526	1.17283	1.1487	1.98618	1.24833	1.10957	1.02811	1.04247	1.04247	0.779165	0.864537	0.447513	0.63728	0.895025	0.496546	0.48971	0.752623	1.05702	0.707107	0.779165		1.05702	0.732043	0.952638	1.19748	1.49485	2.41162	2.31338	2.36199	1.42405	1.79005	2.23457	2.07053	1.40444	1.41421	1.39474	2.47942	1.53688	1.24833	1.75321	2.46229	2.17347	5.61778		0.933033	1.26576	0.697372	0.806642	0.779165	1.18099	0.655197	0.757858	0.45376	0.517632	0.628507	0.532185	0.586417	0.517632	0.539614	0.61132	0.441351	0.532185	0.673617	0.624165	0.619854	0.655197		1.34723	1.34723	1.07177	1.32869	1.37554	2.92817	1.72907	1.44393	1.26576	1.31951	1.02811	1.41421	1.02811	1.21419	1.04247	1.70527	1.31039	0.779165	1.47427	1.98618	1.23114	0.882703		1.18921	1.18921	0.939523	1.05702	1.50525	1.69349	2	1.33793	1.28343	1.55833	1.61328	1.37554	1.34723	1.17283	1.14076	1.15669	1.11729	0.920188	1.34723	1.52626	1.76541	3.22657		0.965936	1	0.590496	1.23114	1.23971	2.58471	1.59107	1.24833	0.80107	1.01396	1.31039	1.34723	1.31951	0.946058	0.913831	1.27456	1.14076	0.972655	0.97942	0.972655	0.972655	1.18099
AT4G31840	plastocyanin-like domain-containing protein	253480_at	-0.301079	0.993092	1.06437	1.14076	0.939523	0.946058	0.97942	1.18921	0.895025	1.10957	0.632878	0.632878	1.05702	0.939523	0.721965	0.737135	0.742262	0.582367	0.913831	0.582367	0.678302	0.952638	0.517632		0.737135	0.959264	1.11729	1.03526	0.852635	0.678302	0.737135	0.965936	0.80107	0.852635	0.624165	0.895025	0.624165	0.539614	0.598739	0.707107	0.82932	0.852635	0.50698	0.641713	0.712025	0.664343		1.03526	1.08673	1.32869	0.907519	0.933033	0.823591	1.03526	1.01396	1.02811	0.687771	0.624165	0.687771	0.574349	0.562529	0.76313	0.602904	0.707107	0.946058	0.768438	0.659754	0.460094	0.174343		0.965936	1.30134	0.888843	0.965936	0.835088	0.702222	1.45397	1.08673	0.986233	0.920188	0.888843	1.13288	1.02811	0.876606	1.04247	1.11729	1.06437	1.23971	0.946058	0.846745	1.28343	0.795536		0.882703	1.29235	1.05702	0.864537	1.10957	1.00696	0.823591	1.16473	1	0.692555	0.82932	1.13288	0.817902	0.888843	1.02811	1.18921	0.959264	1.07177	0.747425	0.876606	0.952638	0.444421		1.07177	1.34723	1.18099	0.784584	0.888843	0.650671	0.5	0.61132	0.641713	0.469761	0.547147	0.721965	0.678302	0.578344	0.528509	0.650671	0.435275	0.48971	0.31864	0.417544	0.0595399	0.0112028		0.959264	1.14076	1.31039	0.846745	0.946058	0.952638	0.882703	1.06437	1.07923	1.08673	1.02811	1.33793	0.895025	0.737135	0.933033	0.972655	0.993092	1.05702	0.895025	0.678302	0.926588	0.248273
AT4G31850	PGR3 (PROTON GRADIENT REGULATION 3)	253495_at	-0.44785	1.03526	1.24833	1.10957	1.21419	0.858565	1.21419	1.10191	0.646176	1.03526	0.655197	0.840896	0.913831	0.835088	1.31039	0.76313	1.15669	0.574349	0.757858	0.926588	0.61132	0.590496	0.632878		0.784584	0.619854	1	0.823591	0.742262	1.02811	1.30134	0.870551	0.779165	0.965936	0.757858	0.946058	1.24833	0.888843	0.876606	1.17283	0.687771	0.624165	1.08673	0.812252	0.747425	0.812252		0.972655	1.09429	0.80107	0.76313	0.45376	0.566442	0.528509	0.371131	0.687771	0.486327	0.371131	0.411796	0.668964	0.31864	0.496546	0.646176	0.441351	0.371131	0.493116	0.363493	0.312083	0.273573		1.02811	1.6358	0.933033	1.03526	0.539614	0.846745	0.888843	0.664343	0.68302	0.907519	0.888843	0.726986	0.993092	1.22264	0.840896	0.876606	0.586417	1.23971	1.10191	0.732043	0.926588	0.965936		0.795536	1.42405	0.965936	0.920188	1.02101	0.986233	0.76313	0.812252	0.852635	1.09429	0.858565	0.852635	0.952638	1.23114	0.876606	0.806642	0.952638	0.721965	1.22264	0.668964	0.823591	0.578344		1.23114	1.31039	0.25349	0.307786	0.126745	0.161544	0.0758872	0.131215	0.121582	0.189465	0.15932	0.189465	0.176777	0.356013	0.179244	0.119908	0.133046	0.151774	0.179244	0.112656	0.0620683	0.116629		0.846745	1.22264	0.812252	0.632878	0.716978	0.870551	0.732043	0.76313	0.933033	1.30134	1.14076	0.806642	0.946058	1.22264	0.907519	1.00696	0.702222	0.823591	0.864537	0.496546	0.578344	1.01396
AT4G31860	protein phosphatase 2C, putative / PP2C, putative	253453_at	0.556702	0.732043	0.858565	0.864537	0.732043	0.82932	1.11729	1.14076	0.784584	0.933033	0.768438	0.678302	0.82932	0.952638	0.993092	0.795536	0.882703	0.737135	0.716978	0.673617	0.678302	0.972655	1.10191		0.972655	0.80107	0.959264	0.907519	1.04972	1.02101	1.12506	0.773782	0.946058	0.692555	0.812252	0.721965	0.90125	0.965936	0.721965	0.702222	0.590496	0.646176	0.628507	0.539614	0.926588	0.737135		0.852635	0.82932	0.80107	0.721965	0.773782	1.02101	1.29235	1.18921	1.26576	1.45397	1.86607	1.43396	1.8025	2.17347	1.38511	1.82766	1.60214	1.91853	1.55833	1.6245	1.61328	1.33793		0.986233	0.68302	1.01396	1	0.823591	1.16473	1.07923	0.986233	0.965936	0.812252	0.939523	1.06437	0.965936	0.784584	0.702222	0.742262	0.80107	0.773782	0.678302	0.779165	1.23114	1.20581		1.11729	0.870551	0.993092	0.986233	1.05702	1.27456	1.51572	1.02101	1.06437	1.42405	1.18921	1.31039	2.17347	1.38511	1.23971	1.64718	1.28343	1.34723	1.08673	1.04972	1.11729	1.15669		0.876606	0.840896	1.06437	0.768438	1.05702	2.18859	1.91853	1.89212	2.01391	2.44528	1.95884	2.15846	2.44528	2.31338	1.8025	2.17347	1.89212	2.47942	1.8025	1.97247	2.36199	1.94531		1.05702	0.888843	1.15669	1.04247	1.11729	1.45397	1.93187	1.23971	1.49485	1.36604	1.15669	1.48452	1.89212	1.77769	1.36604	1.40444	1.55833	1.41421	1.3566	1.20581	1.65864	1.34723
AT4G31870	ATGPX7 (glutathione peroxidase 7); glutathione peroxidase	253496_at	-0.35896	1.07177	1.08673	1.23971	0.668964	1.31951	1.22264	1.39474	1.42405	2.14355	1.89212	2.01391	2.32947	3.07375	2.01391	2.32947	2.60268	2.41162	2.18859	3.605	3.11666	8.51496	0.314253		0.965936	0.707107	0.858565	0.90125	1.65864	1.18099	1.20581	1.1487	2.25012	1.58008	1.98618	2.51403	3.81055	2.17347	3.29436	3.29436	2.9897	3.05252	6.58873	4.16986	19.8353	2.34567		1.46409	0.882703	0.959264	0.846745	0.946058	0.441351	0.61132	0.524858	0.913831	0.655197	0.823591	0.846745	1.22264	0.450625	0.441351	0.303549	0.25349	0.262429	0.287175	0.211686	0.30566	0.0291573		1.14076	0.554785	1.23971	1.05702	0.97942	1.20581	0.846745	0.946058	1.27456	0.673617	1.23971	0.933033	1.54756	0.913831	0.63728	0.90125	0.965936	0.392292	1.31951	0.757858	8.33973	2.82843		0.882703	0.692555	1.05702	0.773782	0.97942	0.835088	0.712025	0.641713	0.817902	0.332171	0.795536	0.716978	0.732043	0.586417	0.48971	0.392292	0.50698	0.371131	0.479632	0.246558	0.291183	0.447513		1.16473	0.823591	0.895025	0.779165	0.737135	0.463294	0.469761	0.323088	0.469761	0.194791	0.200267	0.167241	0.193446	0.0758872	0.0679209	0.0674518	0.0708052	0.101532	0.228458	0.0813339	0.325335	0.0174576		1.36604	1.00696	1.12506	0.768438	0.80107	0.82932	0.562529	0.45376	1.02101	0.768438	0.76313	0.397768	0.721965	0.376312	0.381565	0.376312	0.291183	0.205898	0.307786	0.131215	0.323088	0.03983
AT4G31880	LOCATED IN: cytosol, chloroplast; EXPRESSED IN: 24 plant structures; EXPRESSED DURING: 14 growth stages; BEST Arabidopsis thaliana protein match is: binding (TAIR:AT1G15940.1); Has 114836 Blast hits to 56273 proteins in 1914 species: Archae - 187; Bacteria - 15478; Metazoa - 53116; Fungi - 16017; Plants - 4342; Viruses - 719; Other Eukaryotes - 24977 (source: NCBI BLink).	253497_at	-0.106123	0.926588	1.05702	1.07177	0.779165	0.90125	1.00696	1.12506	0.90125	1.25701	0.90125	1.22264	1.16473	1.23971	1.47427	1.09429	1.20581	0.702222	1.13288	1.46409	1.03526	0.624165	0.668964		0.835088	0.972655	1.10957	1.07177	0.721965	0.90125	0.920188	1.05702	1.13288	1.10191	1.10191	1.13288	1.29235	1.3566	0.907519	0.97942	1.06437	0.757858	1.38511	1.04247	0.858565	0.732043		1.02811	1.16473	0.882703	0.768438	0.907519	0.952638	1.03526	1.04972	0.952638	0.926588	0.993092	0.959264	0.876606	1.19748	0.852635	0.952638	0.852635	0.852635	1.52626	0.97942	0.61132	0.447513		0.986233	1.11729	1.11729	0.870551	1	0.933033	1.08673	1.04247	1.02811	0.986233	1.27456	1.20581	1.33793	1.56917	1.03526	0.946058	0.812252	1.18099	1.38511	0.920188	1.02101	0.732043		1.17283	0.986233	1.28343	0.716978	1	0.993092	1.14076	1.11729	0.946058	0.926588	1.00696	0.882703	1.50525	1.30134	1.12506	1.12506	0.870551	1.04972	1.41421	0.939523	0.806642	0.716978		1.00696	1	0.913831	0.870551	0.882703	0.870551	0.90125	0.97942	1.10957	1.01396	0.952638	1.19748	1.22264	1.52626	0.790041	0.986233	0.732043	1.10191	1.64718	0.933033	0.840896	0.602904		1.08673	1.19748	1.06437	0.742262	0.986233	0.965936	1.08673	1.05702	1.03526	0.959264	1.34723	1.05702	1.11729	1.61328	1.15669	0.946058	1.09429	1.03526	1.56917	0.655197	0.76313	0.835088
AT4G31890	armadillo/beta-catenin repeat family protein	253498_at	-0.0895491	1.59107	1.17283	0.641713	0.959264	1.29235	0.913831	1.09429	1.24833	1.41421	0.668964	1.08673	1.09429	0.806642	1.08673	0.742262	0.76313	0.870551	0.888843	0.870551	1.02101	1.05702	0.993092		1.26576	1.44393	0.913831	0.790041	1.32869	1.46409	0.972655	1.02101	1.29235	0.668964	1.10957	0.90125	1.00696	1.27456	0.817902	0.952638	0.716978	0.90125	0.817902	1	0.864537	0.993092		1.23114	0.687771	0.90125	0.790041	2.15846	1.85318	0.933033	0.90125	1.17283	0.607097	1.25701	0.726986	0.858565	0.895025	0.80107	1.13288	1.06437	0.939523	1.48452	1.52626	1.22264	1.19748		1.17283	1	0.907519	0.773782	2.01391	1.09429	0.737135	0.913831	1.61328	0.61132	1.02101	1.09429	0.870551	1.08673	0.76313	0.926588	0.846745	0.926588	1.13288	1.3566	1.06437	0.76313		1.15669	0.812252	0.846745	0.846745	1.67018	2.09943	1.10191	0.90125	1.48452	0.97942	1.07923	1.02811	1.10191	1.42405	0.986233	1.61328	0.864537	1.18921	1.32869	1.09429	1.13288	0.707107		0.946058	0.668964	1.22264	1.03526	0.852635	0.716978	1.02101	0.619854	1.33793	0.469761	0.846745	0.692555	0.817902	0.752623	0.514057	0.952638	0.578344	0.895025	0.882703	1	0.550953	0.747425		1.16473	0.876606	0.664343	0.773782	0.846745	0.721965	0.732043	0.82932	0.82932	0.378929	0.913831	0.615572	0.790041	0.628507	0.732043	0.790041	0.812252	0.882703	0.920188	0.673617	0.716978	0.939523
AT4G31920	ARR10 (ARABIDOPSIS RESPONSE REGULATOR 10); transcription factor/ two-component response regulator	253500_at	-0.0605163	1.00696	1.27456	0.82932	0.895025	0.888843	0.757858	0.80107	0.757858	0.752623	0.721965	0.817902	0.779165	0.598739	0.790041	0.646176	0.80107	0.673617	0.959264	0.795536	0.376312	0.332171	0.543367		0.926588	1.1487	0.926588	1.07177	0.795536	0.655197	0.882703	0.846745	0.870551	0.790041	0.870551	0.933033	0.742262	0.784584	0.726986	0.790041	0.707107	0.907519	0.913831	0.641713	0.486327	0.562529		0.858565	0.993092	0.806642	0.840896	0.586417	0.539614	0.624165	0.598739	0.80107	0.543367	0.646176	0.870551	0.870551	0.895025	0.650671	0.97942	0.779165	1.27456	1.23114	0.952638	0.784584	0.76313		0.888843	1.25701	1.08673	0.959264	0.952638	0.747425	0.858565	0.806642	0.959264	0.90125	0.965936	1.53688	0.864537	0.817902	0.757858	0.835088	0.870551	1.22264	0.870551	0.521233	1.14076	1.07923		0.952638	1.12506	0.752623	0.882703	0.779165	0.668964	1.18921	0.742262	0.933033	1.18921	0.835088	1.23971	1.23114	1.32869	1	1.71713	0.90125	1.48452	1.01396	0.784584	0.972655	1.07177		0.920188	1.09429	0.876606	0.517632	0.510506	0.517632	0.417544	0.641713	0.858565	0.697372	0.554785	0.82932	0.732043	0.907519	0.619854	0.846745	0.532185	1.07923	0.933033	0.707107	0.562529	0.528509		0.972655	1.04972	0.752623	0.532185	0.702222	0.562529	0.806642	0.795536	0.737135	0.82932	0.697372	0.747425	0.702222	0.895025	0.907519	0.716978	0.812252	1.10191	1.10957	0.473029	0.547147	1.01396
AT4G31930	mitochondrial glycoprotein family protein / MAM33 family protein	253452_at	0.0130356	1.02811	0.965936	1.20581	0.913831	1.01396	1.04247	0.846745	0.972655	0.933033	1.08673	0.858565	0.933033	0.817902	0.655197	0.907519	1.15669	0.993092	0.864537	0.972655	0.80107	1.01396	1.51572		0.965936	1.07177	1.03526	1.05702	0.972655	0.852635	0.888843	0.920188	0.913831	1.07177	0.773782	0.888843	0.972655	0.63728	1.03526	1.45397	1.04972	0.97942	0.972655	0.926588	0.972655	1.23971		1.10957	1.23971	1	1.04972	0.97942	1.04972	0.939523	1.12506	1.04972	1.81504	1.32869	1.31039	1.04972	1.22264	1.55833	1.58008	1.32869	1.33793	1.26576	1.03526	1.54756	1.01396		1.10957	0.993092	0.986233	1.10957	1.03526	1.21419	1.49485	1.06437	0.972655	1.31951	1.20581	1.04972	0.933033	1.3566	1.11729	1.64718	1.04972	1.38511	1.23971	0.650671	1.32869	0.993092		1.01396	1.12506	0.993092	1.07177	1.02811	1.02811	0.82932	1.30134	1.00696	1.07177	1.03526	0.952638	1.04972	0.965936	0.806642	1.87905	0.823591	0.907519	1	0.895025	0.882703	1.05702		1.08673	1.02811	0.972655	1.04247	1.02811	1.6245	1.06437	1.31039	1.1487	1.30134	1.07177	1.32869	1.07177	0.806642	1.11729	1.58008	1.01396	0.972655	0.895025	0.959264	0.986233	0.659754		1.07923	0.993092	0.933033	1.05702	1.01396	1.52626	0.959264	0.939523	1.30134	1.61328	1.31039	1.48452	1.19748	0.926588	1.20581	1.6245	0.959264	0.972655	0.986233	0.986233	1.00696	1.47427
AT4G31980	unknown protein	253506_at	-0.116272	0.972655	1	1.25701	1.33793	0.920188	0.926588	0.920188	1.02811	0.594604	0.426317	0.45376	0.90125	1.3566	2.11404	2.07053	1.75321	2.25012	1.76541	2.75108	2.71321	3.83706	2.04202		0.353553	0.920188	0.907519	0.972655	0.965936	0.747425	1.01396	1.18099	0.668964	0.624165	0.846745	1.11729	1.19748	2.23457	1.27456	1.30134	1.7411	3.24901	2.73208	2.75108	2.96905	0.742262		0.598739	1	1	0.959264	0.90125	0.790041	1.45397	1.97247	0.864537	1.44393	0.993092	1.85318	1.39474	2.51403	1.21419	1.26576	2.04202	1.01396	1.43396	1.24833	1.13288	0.460094		0.624165	1.04972	1.09429	0.965936	1.04972	0.80107	1.69349	1.18921	0.737135	0.423373	0.48971	0.479632	1.02101	0.993092	0.858565	0.840896	1.18099	0.97942	0.895025	0.76313	0.586417	0.582367		0.668964	1.01396	0.550953	0.570382	1.02811	0.926588	1.12506	1.61328	0.82932	0.469761	0.45376	0.806642	1.37554	1	0.812252	0.952638	1.06437	1.02811	0.773782	0.933033	0.926588	0.510506		0.747425	0.632878	0.858565	0.888843	0.952638	1.76541	0.852635	2.63902	0.742262	0.607097	0.641713	1.10957	1.32869	0.939523	1.24833	0.835088	1.17283	1.3566	1.25701	0.870551	1.81504	0.598739		0.97942	1.1487	0.926588	0.476319	0.668964	0.846745	0.823591	1.16473	0.76313	0.408951	0.41466	0.566442	0.870551	0.835088	0.641713	0.594604	0.846745	0.737135	0.578344	0.641713	1	0.411796
AT4G31985	60S ribosomal protein L39 (RPL39C)	253482_at	-0.317998	0.907519	1.28343	1.70527	0.882703	0.768438	0.768438	0.926588	0.707107	0.732043	1.01396	0.907519	1.05702	0.965936	0.858565	0.779165	0.913831	0.721965	0.835088	0.852635	0.757858	0.550953	0.752623		0.90125	0.882703	1.42405	1.04972	0.882703	0.790041	1.25701	1.10957	0.650671	0.721965	0.712025	1.05702	1.10957	0.870551	0.678302	1.08673	0.993092	0.82932	1	0.90125	0.707107	1.11729		1.02811	1.40444	1.31951	0.959264	0.895025	0.619854	0.939523	0.939523	0.858565	0.784584	0.721965	0.913831	0.920188	1.03526	0.90125	0.986233	1.04972	0.773782	0.882703	0.641713	0.486327	0.392292		0.913831	1.54756	1.32869	1.22264	1.31951	1.07177	1.39474	1.33793	0.82932	0.986233	1.23114	1.26576	1.1487	1.19748	1.09429	1.23971	1.41421	1.12506	1.42405	1.07177	0.835088	0.840896		0.348686	1.40444	1.41421	0.864537	1.04247	0.607097	0.76313	1.32869	0.586417	0.726986	0.790041	0.790041	0.812252	0.574349	0.726986	1.07177	0.737135	0.712025	0.790041	0.668964	0.562529	0.646176		1.04972	1.48452	1.00696	0.858565	0.888843	0.594604	0.757858	0.933033	0.795536	0.737135	0.870551	0.678302	0.817902	0.702222	0.779165	0.926588	0.768438	0.768438	0.742262	0.668964	0.543367	0.432269		0.959264	1.47427	1.29235	1.19748	0.784584	0.664343	0.757858	0.926588	0.806642	0.965936	1.01396	0.895025	1.04972	0.858565	0.858565	1.28343	0.784584	0.707107	1.34723	0.768438	0.632878	1.06437
AT4G31990	ASP5 (ASPARTATE AMINOTRANSFERASE 5); L-aspartate:2-oxoglutarate aminotransferase	253481_at	-0.504743	1.00696	0.939523	0.858565	0.882703	1.05702	0.876606	0.926588	0.870551	0.795536	0.946058	0.882703	0.852635	0.835088	0.757858	0.90125	1.07177	0.913831	0.965936	0.779165	0.888843	0.742262	0.790041		1.03526	1.24833	0.864537	0.972655	1	1.1487	0.90125	0.986233	1.22264	1.09429	0.965936	1.01396	0.876606	0.702222	1	1.10191	0.80107	1.05702	0.965936	0.82932	0.90125	1.13288		1.06437	1	0.82932	0.913831	0.80107	0.779165	0.632878	0.664343	0.882703	0.664343	0.619854	0.732043	0.702222	0.607097	0.646176	0.882703	0.602904	0.870551	0.779165	0.702222	0.624165	0.528509		1.22264	0.986233	1.02811	1.05702	1.02811	1.09429	1.04247	1.04972	1.22264	1.16473	1.16473	0.959264	1.08673	0.946058	1.18921	1.39474	0.986233	1.31951	1.02101	1.24833	1.07177	1.45397		1.14076	1.04247	0.907519	0.97942	0.972655	0.907519	0.882703	0.920188	0.895025	0.858565	0.846745	0.784584	0.835088	0.90125	0.907519	1.22264	0.840896	1.17283	0.664343	0.82932	0.870551	0.80107		1.05702	1.07923	0.768438	0.946058	0.882703	0.882703	0.806642	0.784584	0.790041	0.742262	0.650671	0.716978	0.768438	0.539614	0.628507	0.835088	0.466516	0.76313	0.586417	0.554785	0.262429	0.307786		1.05702	1.00696	0.864537	0.90125	0.965936	0.97942	1	1.1487	1.16473	0.986233	0.876606	0.926588	0.907519	0.870551	0.888843	1.05702	0.920188	0.97942	0.840896	0.747425	0.650671	0.716978
AT4G32010	HSL1 (HSI2-LIKE 1); transcription factor	253501_at	-0.0960535	1.64718	1.23971	0.888843	0.870551	0.570382	1.47427	2.75108	0.986233	1.67018	1.07177	1.31951	1.17283	1.12506	2.75108	1.31951	1.65864	0.732043	1.44393	1.06437	1.07923	0.926588	0.732043		1.31039	1.08673	1.30134	0.726986	0.554785	1.41421	2.51403	1.53688	1.61328	1.04972	1.04972	1.45397	1.25701	2.32947	1.37554	1.28343	0.986233	1.61328	1.31039	1.48452	1.19748	0.668964		1.23114	0.926588	0.835088	0.888843	1.02811	1.13288	1.67018	0.97942	1.10191	0.959264	1.13288	0.965936	1.14076	1.27456	0.888843	1.18099	0.732043	0.641713	1.02811	1.18099	0.586417	0.496546		0.933033	1.02811	1.31951	1	1.26576	1.06437	1.70527	1.23971	1.19748	1.07177	1.28343	1.21419	0.817902	2.18859	0.972655	0.812252	0.632878	1.37554	1.14076	1.25701	1.84038	0.858565		1.09429	1.75321	0.858565	0.702222	0.697372	2.12874	2.63902	1.08673	1.36604	0.632878	0.840896	1.24833	1.11729	2.20381	0.732043	1.08673	0.554785	1.18921	0.959264	0.817902	0.76313	0.673617		0.920188	1.30134	0.82932	1.00696	0.972655	1.93187	2.32947	1.31039	2.60268	1.53688	1.6358	1.68179	1.82766	2.44528	1.25701	1.48452	0.812252	2.07053	1.23971	0.888843	0.835088	0.539614		1.31039	1.10957	0.773782	0.655197	1.23971	1.38511	3.07375	1.34723	1.8025	1.10191	1.98618	1.06437	1.59107	3.53081	1.33793	1.70527	0.907519	1.14076	1.43396	0.952638	0.840896	0.835088
AT4G32020	unknown protein	253455_at	-0.27946	1.59107	1.47427	0.678302	3.55537	2.11404	1.32869	1.6358	1.7411	2.58471	2.39496	3.20428	1.98618	2.62079	2.92817	3.09513	3.50642	3.73213	5.16941	4.40762	4.92458	2.15846	1.25701		1.58008	1.89212	0.858565	1.41421	4.65893	6.54322	1.05702	2.44528	2.67586	2.60268	3.45815	1.71713	2.37841	3.27161	2.88786	3.68075	2.71321	4	3.03143	4.43828	2.2974	1.50525		1.26576	1.15669	0.628507	0.773782	2.2974	2.73208	0.521233	0.870551	1.26576	1.08673	1.38511	0.687771	0.913831	1.22264	1.10191	1.3566	1.34723	1.45397	1.20581	2.26577	0.840896	0.757858		1.11729	1.31951	0.450625	0.687771	2.92817	2.53151	0.31864	0.790041	1.45397	0.939523	0.598739	1.06437	0.707107	0.972655	1.07177	1.21419	1.01396	1.15669	1.07177	1.85318	0.812252	0.702222		1.37554	0.852635	0.532185	0.45376	0.473029	2.88786	1.26576	0.535887	1.49485	0.993092	0.840896	1.08673	0.895025	1.28343	1.13288	1.46409	1.51572	1.61328	1.23114	1.77769	1.05702	1.00696		1.09429	0.578344	0.852635	1.39474	0.373712	0.90125	1.04972	0.768438	1.27456	0.852635	1.04972	0.870551	0.972655	1.08673	1.17283	1.75321	1.59107	1.8025	1.76541	2.60268	1.46409	0.823591		1.23971	0.768438	0.356013	0.486327	0.45376	0.726986	0.790041	0.97942	0.790041	0.528509	0.939523	1.07923	0.882703	1.16473	1.06437	1.56917	1.38511	1.85318	1.7411	1.94531	0.952638	0.784584
AT4G32030	unknown protein	253464_at	0.141012	1.6358	0.858565	0.812252	1.89212	1.20581	1.15669	1.84038	1.16473	2	2.26577	1.94531	1.8025	2.05623	2.65737	2.54912	2.69447	2.07053	3.605	2.11404	2.63902	1.94531	2.46229		1.31951	1.42405	0.817902	1.1487	1.24833	1.75321	0.742262	1.07177	1.50525	1.29235	1.29235	1.02811	1	1.02811	1.02811	1.47427	0.959264	2.20381	1.09429	1.40444	0.82932	0.628507		1.22264	0.97942	0.972655	1.51572	3.03143	3.65533	1.67018	2.73208	2.15846	3.01049	2.18859	1.67018	1.93187	2.20381	1.68179	2.86791	1.6245	3.68075	1.72907	2.36199	1.85318	1.6358		1.20581	0.993092	0.747425	0.913831	1.55833	1.17283	0.532185	0.933033	0.993092	0.920188	0.870551	1.02101	1.01396	1.00696	0.80107	1.39474	0.882703	1.18099	0.823591	1.42405	1.29235	0.76313		1.21419	0.965936	0.747425	1.15669	1.00696	2.41162	1.49485	0.926588	1.36604	1.02811	1.05702	1.09429	1.50525	1.31039	1.22264	2.04202	1.37554	1.64718	1.03526	1.44393	1.18921	1		1.18099	0.986233	2.44528	4.11246	1.23114	1.94531	2.88786	1.39474	2.18859	1.86607	1.98618	2	2.23457	1.89212	1.95884	2.23457	2.11404	2.88786	2.31338	2.92817	3.43426	1.77769		1.20581	0.888843	0.817902	1.00696	0.76313	0.97942	1.27456	1.08673	1.00696	0.790041	1.11729	1.09429	1.05702	1.28343	1.10191	1.42405	1.33793	1.54756	1.25701	1.50525	0.97942	0.768438
AT4G32040	KNAT5 (KNOTTED1-LIKE HOMEOBOX GENE 5); transcription activator/ transcription factor	253466_at	0.431321	1.40444	0.920188	0.586417	0.926588	1.13288	1.43396	1.00696	1.04247	1.07923	0.835088	0.907519	1.16473	1.07177	1.61328	1.75321	1.49485	1.71713	2.8481	1.59107	1.55833	1.31951	3.38698		1.49485	1.51572	0.806642	0.641713	1.09429	1.79005	0.752623	1.1487	1.23114	0.650671	1.02101	0.965936	0.952638	1.10191	1.42405	1.23114	1.19748	2.17347	1.15669	1.03526	0.840896	1.08673		1	1.04972	0.840896	1.09429	1.60214	3.11666	1.32869	2.07053	1.36604	1.90528	2	2.42839	1.77769	2.44528	2.05623	2.02792	1.98618	2.80889	2.02792	2.2974	1.84038	4.50023		1.26576	0.888843	0.752623	0.817902	1.29235	1.58008	0.702222	0.779165	0.965936	0.687771	0.628507	1.16473	0.76313	0.835088	0.742262	0.76313	0.812252	1.34723	0.673617	0.768438	0.779165	1.23114		1.36604	0.907519	0.742262	0.986233	1.24833	2.28153	1.6358	1.17283	1.40444	0.882703	0.840896	1.27456	1.01396	1.30134	1.22264	1.19748	1.26576	1.6358	0.933033	1.03526	0.939523	1.29235		1.14076	0.959264	1.19748	1.56917	1.30134	2.58471	1.55833	1.86607	1.8025	1.28343	1.46409	2	1.64718	1.84038	2.17347	2.04202	2.51403	3.07375	2.18859	1.95884	2.88786	6.32033		1.30134	0.965936	0.570382	0.817902	1.01396	0.926588	0.712025	0.678302	0.773782	0.456916	0.594604	0.716978	0.655197	0.939523	0.817902	0.678302	0.913831	1.03526	0.63728	0.752623	0.582367	0.528509
AT4G32050	neurochondrin family protein	253456_at	0.186194	1.31039	1.23971	0.972655	1	1.01396	1.12506	0.752623	1.04972	1.28343	1	0.846745	0.496546	0.986233	0.965936	0.907519	0.952638	0.986233	0.972655	0.972655	0.895025	0.913831	1.07923		1.12506	1.42405	0.965936	0.747425	0.920188	1.91853	0.757858	0.939523	1.23971	1.16473	1.04247	1.02101	1	1.00696	1.18099	1.40444	1.28343	1.23114	1.29235	2.05623	1	1.6358		0.913831	0.939523	1.01396	0.993092	0.76313	1.61328	0.641713	0.668964	0.90125	1.07923	0.972655	0.959264	1.01396	0.846745	0.986233	0.97942	1.07177	1.02811	0.97942	1.39474	1.02811	1.04247		1.12506	0.876606	0.946058	0.993092	1.01396	2.41162	1.10191	1.02811	1.30134	1.53688	1.05702	1.23114	1.10957	1.34723	1.1487	1.42405	1.58008	1.53688	1.41421	2.07053	0.952638	1.01396		1.12506	1.45397	1.01396	1.01396	0.697372	1.60214	0.726986	0.535887	1.23971	1.01396	1.07923	0.959264	0.986233	1	0.986233	1.02811	0.946058	1.30134	1	1.36604	0.864537	1.15669		1.15669	0.986233	0.993092	1.08673	0.933033	1.45397	1.04247	0.732043	1.98618	1.58008	1.37554	1.28343	1.50525	1.70527	1.87905	0.986233	1.8025	1.70527	1.95884	1.76541	1.18099	1.59107		1.14076	1.28343	0.986233	1.00696	1.02101	1.6245	1.16473	1.21419	1.56917	1.19748	1.03526	1.34723	1.50525	1.84038	1.50525	1.23114	1.55833	1.40444	1.22264	1.50525	1	1.42405
AT4G32060	calcium-binding EF hand family protein	253457_at	0.420096	1.18099	1.09429	0.946058	1.76541	1.65864	1.90528	1.84038	1.6358	1.94531	1.68179	1.53688	1.41421	1.6245	1.40444	1.22264	1.18921	0.959264	1.27456	1.29235	0.870551	1.07177	1.60214		1.49485	1.46409	0.920188	1.21419	1.04972	1.16473	1.05702	0.835088	0.986233	0.882703	0.80107	0.784584	0.673617	0.646176	0.615572	0.550953	0.460094	0.456916	0.659754	0.5	0.466516	0.386891		1.06437	1.11729	0.952638	1.72907	1.6358	2.28153	1.60214	1.3566	1.26576	1.86607	1.65864	1.70527	1.85318	1.48452	1.42405	1.70527	1.25701	1.28343	1.27456	1.45397	1.3566	1.60214		1.06437	1.02811	0.870551	1.02811	1.02811	1.04247	0.876606	0.870551	1.02811	1.07923	0.840896	1.11729	0.870551	0.939523	1.02811	0.835088	0.835088	0.846745	1.02101	1.02101	1.19748	1.10957		1.25701	1.10191	0.864537	1.10957	1.09429	1.64718	1.51572	1.18921	1.42405	1.34723	1.04247	1.37554	1.49485	1.40444	1.22264	1.27456	1.13288	1.29235	1.1487	1.08673	1.04972	0.90125		1.16473	1.34723	1.40444	1.6245	1.6245	1.6358	1.77769	1.70527	2.39496	2.2974	1.68179	2.71321	2.44528	2.25012	2.17347	1.98618	1.65864	2.28153	2.44528	1.82766	1.65864	1.32869		1.15669	1.30134	0.790041	1.19748	1.32869	1.38511	1.31039	1.31039	1.58008	1.31039	1.25701	1.41421	1.49485	1.58008	1.31039	1.18921	1.18099	1.41421	1.65864	1.20581	1.23971	0.952638
AT4G32070	octicosapeptide/Phox/Bem1p (PB1) domain-containing protein / tetratricopeptide repeat (TPR)-containing protein	253458_at	-0.161268	1.04972	1.64718	0.784584	1.20581	1.30134	0.840896	1.23114	1.31951	1.36604	0.624165	1.09429	1.02101	1	1.07923	1.20581	1.41421	1.02101	0.90125	0.933033	1.13288	0.852635	0.255253		0.959264	1.75321	0.784584	1.12506	1.17283	1.44393	1.07177	1.06437	1.09429	0.965936	1.04247	0.779165	1.17283	0.566442	1.09429	1.39474	1.12506	0.823591	0.939523	1.00696	0.721965	0.547147		0.840896	1.28343	0.619854	1.18099	1.31039	0.965936	1.09429	1.28343	1.03526	1.03526	0.986233	0.907519	0.76313	0.486327	1.00696	1.56917	0.972655	0.779165	1.08673	1.02101	0.817902	0.444421		1.37554	1.37554	0.806642	1.09429	1.71713	1.37554	1.11729	1.31951	2.49666	1.1487	1.41421	0.986233	1.71713	1.27456	1.55833	2.2974	1.21419	1.48452	1.09429	1.17283	1.48452	0.420448		0.747425	1.47427	0.716978	1.02811	1.38511	1.41421	1.24833	1.07177	1.06437	1.06437	0.907519	0.795536	0.864537	0.965936	0.790041	1.33793	1.24833	0.876606	0.972655	0.986233	0.812252	0.795536		0.933033	1.19748	0.646176	1.18921	1.08673	0.687771	1.02811	1.01396	1.31039	1.00696	1.10191	0.784584	1.08673	0.959264	1.06437	1.19748	1.05702	1.11729	1.13288	1.26576	1.65864	1.26576		0.823591	1.29235	0.716978	0.864537	1.54756	0.742262	1.03526	1.32869	1.08673	1.08673	1.31951	1	1.18921	1.02811	1.30134	1.56917	1.28343	0.888843	0.920188	1.07177	0.895025	0.920188
AT4G32105	galactosyltransferase	253463_at	0.20371	0.870551	0.876606	1.05702	0.97942	1.02101	0.939523	1.02101	1.09429	0.986233	1	0.993092	1.00696	0.993092	0.946058	0.972655	0.926588	1	0.913831	0.959264	0.986233	1.07177	0.993092		0.920188	0.870551	1.03526	0.97942	1.02101	0.895025	1.07177	0.97942	0.926588	0.952638	1.01396	1.02101	1	1.07177	1.05702	0.939523	1.06437	0.939523	0.97942	1	1.04247	1		0.913831	0.913831	1.01396	0.965936	1.00696	0.952638	1.07177	1.00696	1.03526	0.952638	0.97942	1.01396	1.08673	1.02101	1	0.952638	1.01396	0.946058	0.972655	1	1.03526	1.09429		0.926588	0.952638	1.00696	0.939523	1	0.913831	1.14076	1.02101	0.965936	0.97942	0.972655	1.03526	1.09429	0.97942	1.02101	0.933033	1.04247	0.952638	0.993092	0.993092	1	1.02101		0.907519	0.965936	1.01396	1.06437	1.01396	0.933033	1	1.00696	0.952638	1.03526	1.15669	0.907519	0.972655	1.01396	1	0.926588	1.00696	0.920188	1.00696	1	1.04972	1.07177		0.920188	0.882703	0.959264	0.959264	1.08673	0.939523	1.04247	1.02101	0.993092	1.00696	1.02101	1.00696	0.993092	0.993092	0.993092	0.939523	1.07177	0.907519	0.965936	1.02811	1.12506	1.11729		0.920188	0.907519	1.02101	1.04247	1.09429	0.946058	1.02811	1.01396	0.986233	0.965936	1.00696	0.993092	1.01396	0.952638	0.913831	0.888843	0.986233	0.888843	0.97942	1.07177	1.10191	1.02101
AT4G32120	galactosyltransferase family protein	253465_at	-0.00969511	1.09429	1.04247	0.752623	0.578344	0.933033	0.888843	0.779165	1.02101	0.913831	0.858565	0.840896	0.864537	0.97942	0.852635	0.784584	0.641713	0.895025	0.784584	0.933033	1.02811	0.823591	1.32869		1.25701	1.17283	0.870551	0.632878	1.04247	1.26576	0.692555	0.907519	1.18099	0.933033	0.926588	0.882703	1	0.535887	0.757858	0.747425	0.840896	0.773782	1.00696	1.17283	0.840896	1.28343		1.05702	1.02101	0.920188	0.646176	0.97942	1.16473	0.790041	1.05702	0.993092	1.03526	0.993092	1.17283	1.19748	1.04972	0.913831	0.913831	1.00696	0.913831	1.36604	1.37554	1.02101	0.888843		1.23114	1.07923	0.97942	0.712025	0.972655	1.01396	0.757858	0.864537	0.870551	0.846745	0.926588	0.90125	1.07923	0.90125	0.795536	0.846745	0.920188	0.817902	1.11729	1.23114	0.870551	0.913831		1.23971	0.993092	0.933033	0.721965	1.00696	1.07923	0.895025	0.965936	1.07177	0.993092	0.876606	1.18921	1.50525	1.18921	1.01396	0.959264	1.01396	0.933033	0.959264	1.14076	0.817902	0.784584		1.23114	0.972655	0.913831	0.655197	0.594604	0.846745	0.68302	0.920188	1.10191	0.784584	0.790041	0.926588	1.00696	0.768438	0.784584	0.702222	0.773782	0.795536	0.986233	1.12506	0.721965	0.547147		1.10191	1.02101	0.959264	0.619854	0.697372	0.907519	0.664343	0.895025	0.702222	0.607097	0.716978	0.876606	0.864537	0.76313	0.812252	0.496546	0.835088	0.757858	0.986233	0.97942	0.673617	0.668964
AT4G32140	FUNCTIONS IN: molecular_function unknown; INVOLVED IN: biological_process unknown; LOCATED IN: endomembrane system, membrane; EXPRESSED IN: 24 plant structures; EXPRESSED DURING: 13 growth stages; CONTAINS InterPro DOMAIN/s: Protein of unknown function DUF6, transmembrane (InterPro:IPR000620); BEST Arabidopsis thaliana protein match is: membrane protein (TAIR:AT3G07080.1); Has 1078 Blast hits to 1078 proteins in 273 species: Archae - 20; Bacteria - 294; Metazoa - 244; Fungi - 147; Plants - 41; Viruses - 0; Other Eukaryotes - 332 (source: NCBI BLink).	253467_at	-0.433521	1.18099	0.986233	0.864537	0.920188	0.757858	0.97942	1.13288	0.716978	1.00696	1.00696	1.37554	1.47427	1.25701	1.58008	1.69349	1.77769	1.38511	2.25012	1.70527	1.56917	1.71713	0.864537		1.02811	0.97942	0.972655	1.10957	0.790041	0.933033	1.32869	1.1487	1.11729	1.41421	1.22264	1.53688	1.27456	1.18099	1.15669	1.67018	1.17283	1.36604	1.33793	1.16473	1.1487	1.38511		1.04972	1.08673	0.858565	0.870551	0.817902	1.04972	1.16473	1.41421	1.65864	1.58008	1.28343	1.31039	0.926588	1.17283	1.02811	1.18921	0.80107	0.986233	1.07177	0.852635	0.895025	0.594604		1.16473	1.08673	1.01396	1.16473	0.737135	1.02101	1.07923	0.965936	0.926588	1.05702	1.10191	0.773782	0.870551	0.895025	0.773782	1.08673	0.806642	1.33793	1.11729	0.840896	0.882703	0.876606		1.04972	1.02101	1.02811	1.10191	1.07923	1.02101	1.09429	1.09429	1.10957	1.02101	0.895025	1.09429	1.24833	1.17283	1.03526	1.23114	1.10191	1.51572	0.882703	0.946058	1.19748	0.757858		1.02811	1.01396	0.90125	0.882703	0.795536	1.1487	0.721965	0.907519	0.835088	0.835088	0.80107	0.76313	0.840896	1.03526	0.779165	1.1487	0.590496	1.06437	0.876606	0.742262	0.852635	0.607097		1.02811	1.04247	0.895025	0.858565	0.742262	0.920188	0.742262	0.817902	0.972655	0.895025	1	0.852635	0.835088	1	0.870551	1.23114	0.846745	1.16473	0.757858	0.619854	0.747425	0.80107
AT4G32150	ATVAMP711 (ARABIDOPSIS THALIANA VESICLE-ASSOCIATED MEMBRANE PROTEIN 711)	253462_at	0.591056	0.852635	0.913831	1.04972	0.97942	0.795536	0.790041	0.965936	0.80107	0.619854	0.965936	0.972655	1.02811	1.00696	1.09429	1.10191	0.806642	0.697372	1.12506	0.920188	1.1487	1.24833	0.993092		1.00696	0.870551	1.03526	0.840896	1.20581	0.907519	1.07923	1.07923	0.926588	0.864537	0.913831	0.840896	1.1487	1.16473	1.03526	0.913831	0.678302	0.986233	0.737135	0.882703	0.790041	0.607097		1.02101	0.920188	1.02101	0.97942	1.40444	1.31951	1.52626	1.84038	1.47427	1.91853	2.15846	2.07053	2.32947	2.32947	2.36199	2.75108	1.87905	2.44528	2.32947	2.69447	3.05252	2.62079		0.913831	0.870551	0.846745	0.840896	1.04247	0.835088	0.913831	0.926588	0.68302	0.752623	0.80107	1.23971	1.02811	0.823591	0.80107	0.817902	0.773782	0.972655	0.846745	0.888843	1.04972	0.702222		1.23114	0.972655	1.14076	0.882703	1.18099	1.45397	1.59107	1.51572	0.939523	1.40444	1.12506	1.42405	1.97247	1.27456	1.54756	1.76541	1.25701	1.85318	1.29235	1.60214	1.68179	1.33793		0.959264	0.959264	1.19748	0.986233	1.15669	1.48452	1.70527	2.34567	1.84038	2.09943	2.37841	2.36199	2.53151	2.54912	2.53151	2.78949	1.98618	2.82843	2.08493	2.63902	3.53081	3.78423		1.24833	0.790041	1.21419	1.23114	1.33793	1.36604	1.69349	1.69349	1.16473	1.31039	1.40444	1.69349	1.77769	1.93187	1.61328	1.75321	1.39474	1.71713	1.56917	1.75321	2.2974	1.71713
AT4G32160	phox (PX) domain-containing protein	253468_at	0.590571	1.23114	0.876606	0.795536	1.27456	1.53688	1.07177	1.60214	1.45397	1.19748	1.18921	1.10957	1.08673	0.514057	0.846745	0.933033	1.54756	1.91853	1.16473	1.21419	1.18921	0.707107	1.70527		1.08673	1.25701	0.702222	1.01396	1.64718	1.72907	0.888843	1.6358	1.01396	0.835088	1.18099	1.24833	0.907519	0.795536	1.04247	1.20581	1.71713	1.05702	1.09429	0.790041	0.646176	1.18099		0.80107	1.09429	0.594604	1.55833	1.6245	2.63902	1.64718	1.72907	1.01396	2.02792	2.8481	1.76541	1.37554	1.70527	1.6358	1.90528	3.605	2.2974	2.26577	2.20381	1.76541	2.82843		1.08673	1.04972	0.514057	1.3566	1.47427	1.52626	1.21419	0.812252	1.14076	0.972655	0.907519	1.21419	1.02811	0.864537	1.16473	1.16473	1.64718	1.27456	1.10191	1.04972	0.840896	1.13288		1.15669	0.920188	0.707107	1.31039	0.773782	1.77769	1.90528	1.22264	1.15669	1.18921	1.38511	1.1487	1.28343	0.946058	0.926588	0.817902	3.03143	1.55833	1.42405	1.10191	0.993092	0.784584		1.08673	0.812252	0.702222	1.65864	1.76541	2.32947	3.34035	1.43396	2.25012	2	2.39496	2.11404	1.94531	1.69349	1.84038	1.84038	4.22807	2.02792	2.78949	2.23457	2.18859	3.43426		1.11729	0.952638	0.716978	1.54756	1.07177	1.42405	1.72907	1.45397	1.14076	0.965936	1.47427	1.3566	1.04247	1.09429	1.09429	1.19748	2.08493	1.3566	1.59107	1.51572	1.29235	1.39474
AT4G32180	ATPANK2 (PANTOTHENATE KINASE 2); pantothenate kinase	253469_at	0.198911	0.907519	1.15669	0.90125	1.10191	0.664343	1.58008	1.00696	0.460094	1	0.752623	1.10191	1.17283	0.993092	1.56917	0.846745	1.14076	0.590496	0.920188	0.939523	0.628507	0.817902	1.11729		0.812252	0.920188	0.882703	1.13288	0.602904	1.20581	1.14076	0.812252	0.972655	0.913831	0.76313	1.21419	0.768438	0.888843	0.63728	1.07177	0.61132	0.812252	0.972655	0.712025	0.68302	0.732043		0.986233	0.870551	0.840896	1.02811	0.673617	1.39474	1.3566	0.870551	1.21419	1.40444	1.36604	1.91853	1.32869	1.49485	1.26576	2.12874	1.31951	1.39474	1.69349	1.64718	1.22264	0.993092		0.864537	1.19748	1.11729	1.02101	0.594604	1.29235	1.13288	0.876606	1.18099	1.10957	1.03526	1.42405	0.946058	1.45397	1.05702	1.60214	0.779165	1.39474	1.43396	0.97942	1.36604	0.920188		0.823591	1	0.858565	0.846745	0.926588	1.7411	1.24833	1.16473	1.41421	0.757858	0.870551	1.81504	1.43396	2.02792	1.01396	1.84038	0.895025	1.27456	1.29235	0.812252	1.04972	0.846745		0.946058	1.25701	0.742262	0.858565	0.773782	1.58008	1.15669	1.23114	1.60214	1.46409	1.31039	1.97247	1.41421	1.8025	1.03526	2.12874	0.846745	1.91853	1.82766	1.03526	1.21419	1.02101		0.870551	1.44393	0.835088	1.17283	1.01396	1.69349	1.45397	0.697372	1.51572	1.3566	1.53688	1.51572	1.13288	1.90528	0.965936	1.68179	1.04247	1.39474	1.26576	0.716978	0.664343	0.858565
AT4G32190	centromeric protein-related	253425_at	-0.276243	1.07923	1.03526	0.888843	1.03526	1.38511	1.28343	1.54756	1.55833	3.31728	3.01049	4.11246	5.31474	9.00047	9.00047	9.12611	12.1257	13.0864	15.1369	15.8895	14.723	9.31787	2.08493		1	1.07177	0.913831	0.806642	1.02811	0.913831	1.10957	1.30134	2.71321	3.24901	4.40762	4.43828	4.99332	5.24157	6.9163	6.9163	8	8.05564	9.84916	9.12611	3.27161	2.41162		0.846745	0.90125	0.895025	0.726986	0.933033	0.823591	0.578344	0.510506	0.858565	0.773782	0.790041	0.870551	0.721965	0.926588	0.678302	0.939523	0.888843	1.10191	1.23114	1.1487	0.952638	0.417544		0.952638	1.03526	0.858565	0.659754	0.524858	0.590496	0.466516	0.426317	0.806642	0.615572	0.692555	0.846745	0.650671	0.678302	0.721965	0.632878	0.624165	0.779165	0.737135	0.574349	0.558644	0.742262		0.895025	0.80107	0.952638	0.895025	1.13288	1.03526	0.959264	0.574349	1.07177	0.90125	0.82932	1	0.946058	1.13288	0.959264	1.14076	1.23971	0.952638	1.00696	0.939523	1.03526	1.01396		0.939523	0.80107	0.68302	0.726986	0.721965	0.607097	0.582367	0.469761	0.852635	0.858565	0.664343	0.768438	0.726986	0.716978	0.624165	0.619854	0.664343	0.986233	0.959264	0.817902	0.590496	0.31864		0.888843	0.882703	0.737135	0.63728	1.01396	0.742262	0.913831	0.752623	1.11729	0.972655	0.882703	0.864537	1.04247	1.23971	1.14076	1.22264	1.46409	1.36604	1.44393	1.21419	0.68302	0.598739
AT4G32240	unknown protein	253422_at	0.323559	0.590496	0.823591	1.07923	1.11729	0.959264	1.18921	0.668964	0.823591	0.790041	0.521233	0.598739	0.547147	0.632878	0.586417	0.632878	0.426317	0.50698	0.524858	0.406126	0.503478	0.543367	0.45376		0.570382	0.692555	1.04972	1.44393	1.09429	0.726986	1.10191	0.790041	0.90125	0.823591	0.752623	0.835088	0.882703	0.702222	1.00696	0.655197	0.702222	0.602904	0.598739	0.641713	0.712025	0.628507		0.858565	0.779165	1.02101	0.972655	0.503478	0.619854	0.876606	0.668964	0.752623	0.692555	0.768438	1.00696	1.12506	0.806642	1.09429	0.716978	0.876606	0.82932	0.790041	0.692555	0.82932	1.00696		0.742262	0.752623	1.20581	1.29235	0.840896	1.16473	1.19748	1.60214	1.48452	1.07177	1.22264	1.3566	1.45397	1.39474	1.33793	0.965936	1.64718	1.10957	0.959264	0.90125	1.04972	0.779165		0.535887	0.823591	0.882703	0.965936	1.04972	0.82932	0.456916	1.15669	1.21419	1.09429	1.06437	0.817902	0.864537	1.05702	1.27456	0.80107	1.13288	0.876606	1.01396	0.907519	0.907519	0.97942		0.80107	0.806642	0.946058	0.692555	0.907519	0.712025	0.463294	0.97942	0.768438	0.959264	1.02811	1.15669	1.18921	1.20581	1.10957	1.1487	1.3566	1.11729	0.90125	1.08673	1.21419	1.71713		0.673617	0.870551	0.876606	1.33793	1.06437	1.60214	1.11729	1	1.98618	1.67018	1.26576	1.29235	1.43396	1.33793	1.50525	1.25701	1.44393	1.23971	1.09429	1.34723	1.82766	2.05623
AT4G32250	protein kinase family protein	253473_at	0.344747	1.07923	1.19748	0.742262	0.790041	0.864537	0.716978	1.02811	0.907519	1.16473	0.646176	0.959264	0.702222	1.09429	1.58008	1.11729	1.46409	0.876606	2.08493	0.823591	0.82932	0.590496	0.846745		1.15669	1.46409	0.882703	0.752623	0.712025	0.926588	1.05702	0.82932	1.12506	0.692555	0.80107	0.752623	0.876606	1.03526	1.11729	1.10191	0.586417	1.61328	0.692555	0.659754	0.659754	0.493116		1.04247	0.926588	0.655197	0.757858	0.907519	0.823591	0.952638	0.913831	1.07177	1.01396	1.16473	0.993092	1.43396	1.30134	1.31039	1.72907	1.04247	2.49666	1.17283	1.38511	1.23114	1.44393		1.40444	0.840896	0.939523	0.707107	0.790041	0.768438	1.12506	0.965936	1.26576	0.972655	1.04972	0.895025	0.646176	1.36604	1.06437	1.04972	0.858565	2.02792	0.920188	0.779165	1.23114	0.972655		1.05702	1.13288	0.795536	0.668964	0.835088	0.913831	1.42405	0.90125	1.24833	0.972655	0.624165	1.22264	1.30134	1.98618	1.13288	1.64718	1.02811	2.14355	1	0.82932	0.870551	1.10957		0.952638	0.959264	1.16473	0.939523	0.965936	0.90125	1.23114	1.19748	1.54756	1.23971	1.08673	1.47427	1.70527	2.20381	1.97247	2.17347	1.56917	3.83706	1.84038	1.6358	2.21914	2.9897		0.946058	1.08673	0.726986	0.732043	1.13288	0.779165	1.24833	0.90125	1.10957	0.939523	1.14076	1.03526	1.15669	1.84038	1.47427	1.59107	1.23114	2.04202	1.25701	0.895025	0.779165	1.00696
AT4G32260	ATP synthase family	253420_at	-0.254963	1.14076	1.02101	1.03526	1.24833	0.817902	0.993092	1.02811	0.939523	0.812252	1.19748	0.882703	1.03526	1.07923	0.823591	0.965936	1.12506	1.07923	1.28343	1.18099	0.907519	0.888843	0.732043		1.27456	1.13288	1.10191	1.05702	1.15669	1.17283	1.02811	1.01396	1.02101	1.10957	1.02101	1.06437	1.00696	0.952638	0.952638	1.08673	0.986233	1.12506	1.05702	0.882703	0.790041	0.732043		1.22264	1.02101	1.04247	1.07177	0.959264	1.10957	0.959264	0.959264	1	1.01396	0.702222	0.986233	0.97942	0.965936	1	1.22264	1.00696	1.22264	1.1487	0.933033	0.959264	0.678302		1.16473	1.06437	0.972655	1.02101	1.01396	1.08673	0.913831	1.10191	0.965936	1.07177	0.895025	0.806642	0.907519	0.895025	1.03526	1.23971	1.06437	1.08673	1.10957	0.986233	1.01396	1.04972		1.23114	1.07923	1.04247	1.10191	0.858565	1.1487	1.10191	1.08673	1.00696	1.06437	0.939523	1.01396	1.01396	1.04972	1.05702	1.36604	1.10191	1.24833	0.993092	1.17283	1.13288	0.864537		1.14076	1.04972	1.12506	1.03526	0.747425	0.806642	1.12506	1.00696	0.864537	0.876606	0.952638	0.817902	0.858565	0.80107	0.835088	0.913831	0.907519	0.82932	0.812252	0.882703	0.594604	0.348686		1.30134	1.00696	1.08673	1.18099	0.795536	1.07923	1.15669	1.22264	1.01396	0.993092	0.895025	1.07177	0.986233	0.90125	0.993092	1.15669	1.22264	1.27456	1.30134	0.965936	0.913831	0.817902
AT4G32270	unknown protein	253474_at	-0.0711981	0.97942	1.10191	1.02811	0.615572	0.721965	0.5	0.590496	0.757858	0.664343	0.641713	0.444421	0.570382	0.68302	0.450625	0.466516	0.586417	0.366021	0.602904	0.496546	0.646176	0.435275	0.303549		1.03526	0.965936	1	0.790041	0.90125	1.07923	1.00696	1.03526	1.18099	1.33793	1.10957	1.01396	1.13288	1.07177	1.1487	1.03526	0.624165	1.23971	1.20581	0.97942	0.972655	0.632878		0.933033	0.895025	0.835088	0.602904	0.692555	0.550953	0.823591	0.528509	0.76313	0.721965	0.716978	0.80107	0.952638	0.965936	0.882703	0.646176	0.578344	1	0.895025	0.858565	0.795536	0.61132		0.80107	0.933033	0.852635	0.817902	1.07177	1.07177	0.742262	1.01396	1.07923	1.14076	0.846745	0.913831	1.09429	1.05702	1.09429	1.15669	0.716978	1.00696	1.07923	1.22264	0.757858	0.920188		1.03526	0.97942	1.07923	0.752623	0.76313	0.864537	0.972655	0.852635	0.972655	1.08673	0.939523	0.80107	1.11729	1.38511	1.20581	1.13288	0.757858	1.07177	1.04972	1.28343	1.23114	0.986233		0.939523	0.888843	0.598739	0.320856	0.339151	0.373712	0.558644	0.650671	0.82932	0.835088	0.90125	0.870551	1.18921	0.870551	0.97942	1.00696	0.668964	1.18099	1.02101	1.31039	0.823591	0.840896		1.03526	0.90125	0.888843	0.63728	0.732043	0.650671	0.76313	0.835088	0.986233	0.90125	0.90125	0.952638	1.14076	0.993092	0.817902	0.90125	0.747425	0.986233	1.07177	1.03526	0.876606	1.04247
AT4G32280	IAA29 (INDOLE-3-ACETIC ACID INDUCIBLE 29); transcription factor	253423_at	0.482741	0.895025	1.02811	0.846745	1.07177	0.97942	1.08673	0.543367	0.61132	0.668964	0.864537	0.514057	0.920188	0.823591	0.858565	1.47427	0.97942	2.86791	1.84038	1.91853	1.60214	1.06437	1.18099		0.939523	0.952638	0.779165	1.08673	1.46409	1.32869	0.737135	0.673617	0.90125	2.01391	1.81504	1.47427	1.44393	2.62079	3.16017	4.05584	3.81055	2.46229	4.46915	6.54322	1.05702	0.97942		0.939523	0.939523	0.747425	0.972655	0.959264	0.97942	0.63728	0.678302	0.823591	3.22657	2.41162	5.61778	3.5801	4.75683	8.87656	7.31065	9.91766	12.4666	16.3362	12.1257	26.5382	42.5179		0.907519	0.870551	0.664343	0.952638	0.993092	0.965936	0.646176	0.668964	0.664343	0.888843	0.624165	0.876606	0.965936	0.76313	0.933033	0.870551	0.926588	0.972655	0.882703	0.993092	0.993092	1.00696		0.933033	0.972655	0.757858	1	1.08673	1.36604	0.615572	1.32869	2.17347	3.45815	0.63728	2.41162	2.34567	0.907519	1.79005	0.97942	1.17283	1.15669	1.02101	1.08673	1.01396	1.02101		0.939523	0.939523	0.757858	0.959264	1.10957	1.1487	0.63728	4.95883	10.1965	27.0958	11.0043	33.8246	50.5626	39.6706	34.2968	48.1679	53.0765	71.0124	64.8934	54.5686	54.5686	9.84916		0.993092	0.946058	0.752623	1.10191	1.1487	2.77022	1.58008	0.678302	2.31338	2.88786	2.32947	1.44393	1.31951	2.23457	2.90795	1.61328	1.85318	1.29235	0.97942	1.18921	1.04972	1
AT4G32290	unknown protein	253475_at	0.0568395	1.04247	1.46409	1.29235	0.876606	0.63728	0.687771	0.353553	0.271684	0.558644	0.426317	0.926588	1.07177	1.1487	1.77769	1.6245	3.01049	1.12506	3.20428	1.76541	1.81504	1.18921	0.757858		0.817902	1.22264	1.1487	1	0.615572	0.566442	0.678302	0.82932	0.946058	1.15669	1.70527	1.8025	2.02792	2.15846	2.88786	4.62675	1.91853	3.53081	2.54912	2.71321	1.19748	0.624165		0.876606	0.650671	1.09429	1.07177	0.790041	0.632878	1.30134	1.56917	1.58008	2.04202	1.52626	2.2974	1.12506	2.32947	1.65864	2.53151	1.42405	2.63902	1.94531	1.7411	1.52626	1.16473		0.90125	1.21419	1.10191	1.22264	1.25701	0.784584	1.02101	0.858565	0.76313	0.846745	0.678302	1.08673	0.913831	1.08673	1.09429	2	0.768438	1.49485	1.45397	1.58008	1.18921	1.09429		1.07923	1.23114	0.959264	0.817902	1.18921	1.06437	1.37554	1.18921	0.993092	0.840896	0.752623	1.14076	1.07177	1.15669	1.02101	1.86607	0.687771	1.20581	1.03526	1.00696	0.97942	0.993092		0.673617	1.22264	1.08673	1.04972	1	1.04972	1.68179	1.79005	2.26577	1.8025	1.91853	1.90528	2.02792	2.21914	2.34567	2.49666	1.38511	2.46229	2.56685	2.92817	4	1.7411		0.952638	1.20581	1.24833	0.926588	1.05702	1.03526	1.75321	0.870551	1.00696	0.726986	1	1.14076	1.04247	1.59107	1.41421	1.90528	1.08673	2.02792	1.60214	1.08673	1.17283	0.933033
AT4G32300	SD2-5 (S-DOMAIN-2 5); carbohydrate binding / kinase/ protein kinase	253476_at	-0.0119609	1.02101	1.31039	1.04972	0.768438	1.27456	1.45397	2.60268	1.60214	1.13288	2.51403	3.29436	2.78949	3.31728	5.89708	3.55537	3.29436	3.45815	4.34694	5.24157	3.16017	2.36199	1.82766		0.840896	0.852635	1.26576	1.04247	1.18921	1.31039	2.28153	1.72907	1.31951	1.90528	2.09943	1.71713	1.70527	2.36199	1.6358	1.70527	1.42405	1.69349	2.18859	1.48452	1.46409	1.6245		1.28343	0.97942	1.23114	1.93187	2.49666	2.9897	4.72397	2.67586	1.47427	2.86791	2.49666	2	1.71713	2.69447	1.23971	1.40444	1.42405	1.71713	1.94531	1.6245	1.47427	1.58008		0.913831	1.27456	1.38511	0.678302	0.61132	0.503478	1.05702	0.63728	0.327598	0.510506	0.82932	0.447513	0.482968	1.06437	0.558644	0.619854	0.566442	0.852635	0.840896	0.386891	0.479632	0.742262		0.920188	1.58008	1.26576	1.37554	1.84038	1.6245	1.8025	1.36604	0.586417	0.972655	1.20581	1.1487	1.04247	1.40444	1.17283	1.36604	0.90125	1.38511	1.1487	1.00696	1.00696	0.726986		0.895025	1.03526	0.90125	1.43396	3.50642	3.55537	2.44528	2	0.742262	1.50525	1.77769	1.47427	1.54756	2.60268	1.50525	1.31039	1.52626	2.78949	2.15846	1.46409	2.49666	2.94854		0.602904	1.19748	0.702222	0.641713	1.31039	1.05702	1.38511	0.858565	0.624165	0.933033	1.01396	0.707107	0.773782	1.41421	0.76313	0.615572	0.90125	0.784584	1.03526	0.726986	0.697372	0.486327
AT4G32320	APX6; L-ascorbate peroxidase/ heme binding / peroxidase	253477_at	0.415257	0.737135	1.04247	0.986233	0.732043	0.846745	0.806642	1.04247	0.876606	0.926588	0.907519	0.907519	0.920188	0.993092	0.864537	0.726986	0.82932	0.768438	1.18921	0.586417	1.12506	0.840896	0.840896		1.12506	0.737135	0.920188	1.08673	0.846745	0.779165	0.817902	0.823591	0.784584	0.858565	0.659754	0.913831	1.05702	0.578344	0.594604	0.702222	0.646176	0.926588	0.732043	0.768438	0.913831	0.460094		1.16473	1.10191	1	1.05702	0.972655	0.858565	1.01396	1.18921	0.959264	1.01396	1.08673	1.00696	1.15669	1.04247	0.840896	0.993092	0.82932	1.24833	1.12506	1.20581	1.12506	1.08673		0.907519	1.11729	1.1487	1.18099	0.768438	0.757858	0.97942	1.11729	0.926588	0.864537	0.926588	0.870551	1.11729	0.888843	0.80107	0.926588	0.82932	1.27456	0.926588	1.15669	1.31039	1.37554		1.04972	1.10957	1.1487	1.1487	1.03526	0.97942	1.25701	1.18921	0.926588	0.972655	0.965936	0.757858	1.39474	0.895025	0.952638	1.18099	0.888843	1.16473	0.986233	1.23114	0.920188	0.926588		1.27456	1.23971	1.02101	1.23114	1.22264	1.26576	1.58008	1.48452	1.77769	1.29235	1.28343	1.21419	1.67018	1.34723	1.02811	1.48452	1.04247	1.6358	1.32869	1.52626	1.95884	2.39496		1.00696	1.06437	1.25701	1.12506	0.946058	1.10957	1.10957	0.920188	1.11729	1.16473	1.28343	1.03526	1.22264	1.01396	1.07177	1.16473	0.870551	1.23971	1.09429	1.23114	1.31951	1.42405
AT4G32330	FUNCTIONS IN: molecular_function unknown; INVOLVED IN: biological_process unknown; LOCATED IN: cellular_component unknown; EXPRESSED IN: 23 plant structures; EXPRESSED DURING: 13 growth stages; CONTAINS InterPro DOMAIN/s: Targeting for Xklp2 (InterPro:IPR009675); BEST Arabidopsis thaliana protein match is: unknown protein (TAIR:AT2G25480.1); Has 4728 Blast hits to 3313 proteins in 331 species: Archae - 4; Bacteria - 347; Metazoa - 2216; Fungi - 461; Plants - 233; Viruses - 22; Other Eukaryotes - 1445 (source: NCBI BLink).	253424_at	-0.0707585	0.946058	0.840896	0.664343	0.986233	0.986233	1.13288	0.852635	1.11729	0.972655	0.773782	0.846745	0.986233	0.952638	1.01396	0.97942	0.939523	1.26576	0.939523	1.12506	0.959264	0.846745	0.598739		0.823591	0.742262	0.732043	0.790041	0.933033	1.28343	0.707107	0.965936	1.12506	0.726986	0.737135	0.768438	1.03526	0.870551	0.933033	0.757858	1.09429	0.82932	0.986233	0.90125	0.721965	0.479632		0.840896	0.876606	0.628507	0.757858	1.28343	1.53688	0.790041	0.939523	1.11729	0.712025	0.678302	0.76313	0.779165	0.747425	0.697372	0.570382	0.80107	0.864537	1.02101	0.823591	0.895025	1.03526		0.817902	0.840896	0.543367	0.913831	1.18099	1.41421	0.768438	0.946058	0.939523	0.632878	0.840896	1.14076	1.10957	0.946058	0.773782	0.673617	0.895025	0.817902	0.888843	0.692555	1.03526	0.986233		0.812252	0.768438	0.678302	0.823591	0.97942	1.53688	1.08673	0.888843	0.852635	0.864537	0.80107	0.946058	0.907519	1.02101	0.858565	0.795536	1.08673	0.952638	0.784584	0.888843	0.97942	0.757858		0.806642	0.742262	0.779165	1.07177	0.952638	0.882703	0.757858	0.678302	0.721965	0.664343	0.510506	0.747425	0.716978	0.757858	0.702222	0.598739	0.82932	0.607097	0.939523	0.768438	0.721965	0.5		0.882703	0.812252	0.678302	0.63728	1.06437	0.835088	0.716978	1.02101	0.678302	0.594604	0.602904	0.752623	0.752623	0.790041	0.712025	0.493116	0.946058	0.687771	0.835088	0.615572	0.882703	0.702222
AT4G32340	EXPRESSED IN: 22 plant structures; EXPRESSED DURING: 13 growth stages; BEST Arabidopsis thaliana protein match is: binding (TAIR:AT1G80130.1); Has 2680 Blast hits to 1282 proteins in 184 species: Archae - 2; Bacteria - 433; Metazoa - 1247; Fungi - 71; Plants - 657; Viruses - 13; Other Eukaryotes - 257 (source: NCBI BLink).	253421_at	0.388357	0.840896	1.25701	0.913831	0.76313	0.82932	1.07923	0.668964	0.712025	0.641713	0.532185	0.619854	0.726986	0.417544	0.578344	0.586417	0.463294	0.817902	0.594604	0.655197	0.496546	0.926588	8.1681		0.590496	0.817902	1.00696	0.933033	0.82932	0.493116	0.779165	0.664343	0.673617	0.521233	0.517632	0.628507	0.510506	0.435275	0.395021	0.479632	0.707107	0.366021	0.524858	0.510506	0.888843	2.94854		1.06437	1.24833	1.31039	0.993092	0.668964	0.61132	0.882703	0.707107	0.747425	0.50698	0.737135	0.933033	0.726986	0.726986	0.806642	0.882703	1.08673	0.768438	0.939523	0.846745	1.06437	4.95883		0.993092	1.19748	1	0.712025	0.287175	0.293209	0.539614	0.547147	0.406126	0.246558	0.460094	0.463294	0.607097	0.535887	0.578344	0.586417	1.02811	0.524858	0.823591	0.659754	0.97942	0.45376		0.888843	1.47427	1.26576	0.823591	0.882703	0.535887	0.721965	0.926588	1.02101	0.852635	1.00696	1.11729	0.965936	1.05702	0.972655	1.07177	1.48452	1.1487	1.23971	1.09429	1.39474	0.926588		1.28343	1.32869	1.07177	0.619854	0.514057	0.486327	0.61132	0.852635	0.835088	0.835088	1.21419	1.11729	0.959264	1.11729	0.913831	1	1.56917	0.926588	1.22264	0.82932	1.84038	13.737		1.07177	1.31951	1.17283	0.858565	0.726986	0.920188	0.598739	0.716978	1.10957	0.752623	1.02811	0.846745	1.10191	0.986233	0.790041	0.965936	1.28343	1.07177	1.09429	0.993092	1.75321	3.81055
AT4G32350	unknown protein	253478_at	-0.158631	0.812252	1.00696	1.10191	0.907519	0.858565	1.94531	1.77769	1.8025	2.02792	1.94531	2.39496	2.46229	2.18859	2.42839	2.23457	2.73208	1.54756	2.34567	1.94531	1.24833	1.76541	1.12506		0.76313	1.07177	1.27456	1.46409	1.22264	0.993092	1.76541	1.56917	1.87905	1.87905	1.58008	1.8025	1.10191	1.18921	1.21419	1.34723	1.03526	1.31951	1.39474	1.03526	1.21419	0.655197		0.840896	0.926588	1.26576	2.02792	1.69349	2.18859	2.18859	1.70527	1.37554	1.11729	1.26576	1.32869	1.19748	1.21419	1.14076	1.84038	1.18921	1.31951	1.22264	1.20581	1.41421	0.82932		0.852635	0.882703	1.07923	0.965936	0.562529	0.726986	1.23114	0.90125	0.907519	0.586417	0.864537	1.02101	0.737135	0.946058	0.882703	0.97942	0.692555	0.913831	0.732043	0.692555	1.41421	0.806642		0.952638	1.23971	1.24833	1.55833	1.04247	0.946058	1.37554	1.33793	0.926588	0.732043	1.02811	1.07177	1.18921	1.32869	1.10957	1.70527	1	1.21419	1.32869	1.08673	1.76541	1.13288		0.90125	1.05702	1.07177	0.790041	0.773782	1.08673	1.05702	0.895025	1.04247	1.04247	1.25701	1.32869	1.29235	1.48452	1.10957	1.6358	1.01396	1.65864	1.24833	1.03526	1.84038	0.90125		0.840896	1.09429	0.907519	0.965936	0.726986	1.1487	1.31951	1.01396	1.45397	1.25701	1.25701	1.04972	1.06437	1.29235	1.27456	1.40444	1.33793	1.23971	1.38511	1.03526	1.68179	0.965936
AT4G32360	NADP adrenodoxin-like ferredoxin reductase	253479_at	0.0509689	2.86791	1.15669	0.602904	2.14355	0.972655	0.466516	0.779165	1.16473	1.18099	0.784584	0.692555	0.732043	0.823591	0.747425	0.747425	0.806642	1.23114	0.650671	0.646176	0.835088	0.368567	0.986233		2.71321	1.59107	0.624165	0.876606	0.913831	1.06437	0.707107	1.02101	1.10191	0.864537	0.726986	0.933033	0.840896	0.737135	0.562529	0.895025	1.02101	0.882703	0.707107	0.712025	0.473029	1.44393		1.93187	0.858565	0.615572	1.38511	1	0.952638	0.447513	0.697372	0.907519	0.752623	0.697372	0.726986	1.03526	0.510506	0.659754	1.11729	1.02101	0.615572	0.913831	0.678302	0.532185	1.26576		1.98618	1.10957	0.668964	1.02101	1.17283	1.38511	0.524858	1.02811	1.60214	1.10957	1	0.768438	1.11729	1.14076	1.04247	1.41421	2.26577	0.946058	0.840896	0.90125	0.558644	1.18921		1.85318	0.812252	0.624165	1.42405	1.13288	1.16473	0.795536	0.895025	1.6245	0.913831	0.784584	0.993092	0.993092	1.10957	0.852635	0.965936	1.6245	1.14076	1.1487	0.888843	0.574349	1.37554		2.12874	1.16473	0.852635	1.3566	0.664343	0.479632	0.558644	0.858565	1.42405	0.82932	0.702222	1.1487	1.23114	0.920188	1.18921	1.58008	1.39474	0.97942	0.737135	0.939523	0.959264	1.56917		1.67018	1.07177	0.547147	0.664343	1.32869	0.602904	0.784584	0.80107	1.89212	0.933033	1.12506	0.80107	0.876606	1.17283	0.858565	1.36604	1.50525	0.882703	0.823591	0.747425	0.986233	1.31951
AT4G32390	phosphate translocator-related	253427_at	-0.16747	1.79005	0.926588	0.664343	1.52626	0.817902	0.668964	0.707107	0.888843	1.08673	0.870551	0.90125	0.570382	0.673617	0.550953	0.63728	0.628507	0.697372	0.528509	0.716978	0.773782	0.514057	0.876606		1.94531	1.3566	0.632878	0.678302	1.02101	2.07053	0.574349	0.946058	0.895025	1.05702	1.07923	0.624165	0.895025	1.18921	0.768438	0.933033	0.907519	0.817902	1.01396	1.10191	0.784584	1.82766		1.40444	1.06437	0.574349	0.632878	1.04247	1.41421	0.450625	0.737135	1.18099	1.21419	0.972655	0.615572	0.779165	0.716978	0.835088	0.707107	0.795536	0.673617	0.965936	0.852635	0.697372	1.04972		1.37554	1.00696	0.562529	1.12506	1.82766	2.62079	0.737135	1.11729	1.89212	1.89212	1.25701	1.10957	1.33793	1.13288	1.32869	1.49485	1.03526	1.29235	1.37554	1.31951	0.82932	1.04972		1.64718	0.817902	0.673617	0.795536	0.619854	2.02792	0.90125	0.82932	1.31039	1.18921	0.784584	0.870551	0.939523	0.687771	0.697372	0.624165	1	0.920188	1	1.04972	0.864537	1.15669		1.31951	0.737135	0.562529	1.16473	0.598739	1.08673	0.888843	0.823591	1.04247	0.846745	0.68302	0.790041	0.806642	0.716978	0.752623	0.907519	0.726986	0.852635	0.852635	0.993092	0.586417	1.18099		1.41421	0.90125	0.795536	0.812252	0.806642	0.946058	0.817902	0.913831	0.888843	0.817902	1.05702	0.870551	0.846745	0.721965	0.952638	0.835088	0.82932	0.90125	0.806642	0.90125	0.650671	1.32869
AT4G32400	SHS1 (SODIUM HYPERSENSITIVE 1); binding / nucleotide transmembrane transporter/ transporter	253435_at	-0.59121	0.965936	1.29235	0.864537	1.85318	0.986233	1.01396	0.840896	0.76313	1.02101	0.952638	1.20581	1.24833	1.10191	1.22264	1.31951	2.44528	1.04247	2.02792	1.19748	1.33793	1.86607	1.05702		0.566442	1.27456	0.907519	0.993092	0.823591	0.806642	0.835088	1.01396	1.11729	1.23971	1.41421	1.56917	1.45397	1.93187	1.71713	3.11666	1.85318	3.86375	2.28153	2.42839	2.82843	2.02792		0.993092	1.30134	0.812252	0.986233	0.895025	0.641713	0.586417	0.876606	1.17283	0.97942	0.858565	0.742262	0.664343	1.01396	0.965936	1.14076	0.582367	1.22264	0.817902	0.817902	0.628507	0.248273		0.920188	1.44393	0.959264	1.41421	1.20581	1.01396	1.02811	1.00696	1.17283	1.31951	0.965936	1.45397	0.97942	1.10191	1.18921	1.61328	0.993092	1.69349	1	0.90125	1.54756	0.840896		1	1.39474	0.920188	0.870551	0.702222	0.795536	0.76313	0.726986	0.784584	0.768438	0.514057	1.01396	0.712025	0.784584	0.852635	1.25701	0.632878	1.07177	0.400535	0.692555	0.920188	0.590496		1.04972	1.50525	0.641713	1.08673	0.602904	0.795536	0.582367	0.650671	0.790041	0.846745	0.716978	0.732043	0.558644	0.543367	0.641713	0.952638	0.327598	0.747425	0.493116	0.386891	0.316439	0.111878		1.05702	1.18921	0.737135	0.933033	0.784584	0.858565	0.655197	0.80107	0.986233	0.82932	1	0.933033	0.659754	0.858565	0.82932	1.21419	0.668964	0.97942	0.702222	0.426317	0.517632	0.68302
AT4G32410	CESA1 (CELLULOSE SYNTHASE 1); cellulose synthase/ transferase, transferring glycosyl groups	253428_at	-0.145152	1.36604	1.17283	0.913831	1.07177	0.858565	0.920188	0.946058	0.721965	0.812252	0.858565	0.913831	1.07177	0.784584	1.08673	1.01396	1.13288	1.07923	0.926588	1.19748	1.17283	0.864537	0.673617		1.19748	1.00696	0.952638	0.757858	0.895025	1.38511	1.01396	0.946058	0.768438	1.07177	1.12506	1.09429	1.07177	0.952638	1.18099	1.14076	1.19748	0.790041	0.959264	1.40444	0.882703	1.02101		1.1487	1.00696	0.965936	0.80107	1.09429	1.89212	1.12506	0.952638	0.993092	1.33793	1.43396	1.18921	1.1487	0.97942	1.00696	1.21419	1.31951	0.817902	0.952638	1.21419	1.1487	1.40444		1.27456	1.3566	0.673617	0.933033	0.946058	1.31951	0.82932	0.687771	0.668964	1.28343	1.19748	1	1.10191	1.14076	0.870551	0.97942	1.08673	0.773782	0.888843	0.920188	0.712025	0.840896		1.32869	1.15669	1.07177	0.986233	0.939523	1.79005	1.14076	0.926588	1.20581	1.31951	1.32869	1.10957	0.823591	0.858565	0.742262	0.907519	1.10957	0.90125	1.42405	1.28343	1.05702	0.870551		1.24833	1.07923	0.712025	1.06437	0.702222	0.835088	0.732043	0.678302	0.68302	0.795536	0.82932	0.473029	0.716978	0.895025	0.707107	0.721965	0.913831	0.586417	0.737135	0.986233	1.03526	0.965936		1.20581	0.965936	0.790041	0.673617	0.757858	0.773782	0.823591	0.678302	0.590496	0.882703	0.76313	0.712025	0.732043	0.858565	0.726986	0.784584	0.858565	1.01396	0.790041	0.986233	0.673617	1.01396
AT4G32420	peptidyl-prolyl cis-trans isomerase cyclophilin-type family protein	253429_at	-0.364734	1.31951	1.14076	0.986233	0.972655	0.913831	1.46409	1.40444	0.779165	1.54756	0.888843	0.835088	1.17283	1.43396	1.8025	1.14076	1.34723	0.768438	2	1.04972	0.946058	0.628507	0.260616		1.16473	1.27456	1.04972	0.817902	0.721965	1.61328	1.06437	1.1487	1.50525	1.28343	1.26576	1.40444	1.76541	1.38511	1.36604	1.47427	1.39474	2.51403	1.56917	1.6245	1.47427	0.655197		1.16473	0.993092	0.913831	0.673617	0.876606	1.10957	0.678302	0.535887	0.646176	0.532185	0.624165	0.664343	0.817902	0.888843	0.946058	0.939523	0.835088	1.02101	1.1487	0.882703	0.737135	0.246558		1.29235	1.20581	0.82932	0.721965	1.28343	1.45397	1.32869	1.12506	1.40444	1.22264	0.920188	1.52626	1.6358	1.7411	1.1487	1.40444	0.795536	1.76541	1.34723	1.10191	1.67018	0.615572		1.30134	1	0.846745	0.602904	0.61132	1.17283	1.20581	0.817902	1.07923	0.697372	0.528509	1.10957	1.44393	1.28343	0.920188	1.07923	0.812252	1.22264	0.933033	0.959264	0.895025	0.702222		1.34723	1.07923	0.986233	0.965936	0.68302	0.82932	0.812252	0.82932	1.40444	0.852635	0.773782	1.18099	1.3566	1.39474	0.876606	1.08673	0.870551	1.68179	1.04247	0.946058	0.817902	0.289172		1.03526	1.10191	0.82932	0.562529	0.737135	1.31039	1.42405	1.18921	1.23114	0.959264	0.933033	1.23971	1.33793	1.87905	1.25701	1.19748	1.10191	1.55833	1.14076	0.737135	0.795536	0.624165
AT4G32440	agenet domain-containing protein	253431_at	0.101549	2.92817	1.18921	0.712025	2.32947	1.34723	1.48452	1.39474	0.707107	1.02101	0.45376	0.779165	0.562529	0.852635	0.959264	0.946058	1.17283	1.33793	1.75321	1.20581	1.10957	1.67018	2.37841		2.62079	1.56917	0.707107	0.965936	1.05702	1.65864	0.435275	1	1.45397	0.835088	1.22264	1.02811	0.812252	0.97942	0.673617	0.913831	0.790041	1.34723	1.05702	0.972655	1.07177	0.888843		2.25012	1.48452	0.817902	0.933033	2.02792	2.15846	1.23114	1.64718	1.1487	2.18859	1.94531	1.72907	1.02811	1.33793	0.959264	1.85318	1.95884	2.25012	1.29235	1.6358	2.02792	3.45815		2.02792	0.90125	0.432269	1.13288	1.6245	1.98618	0.768438	1.01396	1	1.21419	0.790041	1.42405	0.795536	0.993092	0.615572	0.773782	0.547147	1.54756	0.795536	0.768438	1.34723	0.965936		2.62079	1.25701	0.63728	0.632878	0.779165	2.32947	2.01391	0.972655	1.16473	0.913831	0.790041	1.40444	1.54756	1.46409	0.846745	0.986233	1.32869	1.69349	1.01396	1.13288	1.33793	0.678302		2.90795	1.55833	1.07177	1.60214	0.291183	1.04972	1.23971	0.566442	1	0.852635	0.707107	0.959264	0.993092	1.1487	0.795536	0.547147	1.02811	1.13288	1.23114	0.840896	1.01396	2.04202		2.62079	0.993092	0.378929	0.566442	0.578344	0.840896	0.926588	1.09429	0.779165	0.463294	0.547147	1.15669	0.535887	0.840896	0.574349	0.602904	1.10957	0.876606	0.852635	0.517632	0.650671	0.965936
AT4G32450	pentatricopeptide (PPR) repeat-containing protein	253432_at	0.478642	1.33793	1.38511	0.668964	1.89212	0.993092	0.920188	0.594604	0.876606	0.939523	0.408951	0.768438	0.659754	0.993092	0.619854	0.895025	0.812252	0.76313	0.76313	0.876606	0.882703	0.619854	0.692555		0.823591	1.3566	0.664343	1.21419	1.01396	1.1487	0.554785	0.732043	0.913831	0.420448	0.795536	0.697372	0.993092	0.607097	1.03526	0.920188	0.888843	0.864537	0.82932	0.864537	0.607097	1.30134		1.48452	0.946058	0.63728	1.21419	1.24833	1.26576	0.707107	0.90125	1.13288	0.97942	0.920188	0.870551	1.17283	0.721965	1.60214	1.38511	0.986233	1.00696	1.87905	1.17283	0.602904	0.795536		0.933033	0.858565	0.664343	1.47427	1.09429	2.17347	0.615572	0.939523	1.81504	0.697372	1.18099	1.67018	2.11404	0.913831	1.31951	1.26576	1.58008	1.33793	1.93187	2.14355	1.31951	0.757858		0.926588	1.16473	0.864537	1.34723	1.25701	1.84038	0.742262	0.835088	1.22264	0.411796	1.02101	2.11404	1.8025	1.39474	1.04247	0.895025	1.11729	1.28343	1.1487	1.48452	0.716978	0.697372		1.27456	0.835088	0.993092	1.75321	2.41162	6.32033	5.24157	6.49802	9.84916	4.89056	12.4666	10.8528	6.72717	8.57419	11.3137	12.4666	6.02099	8.81524	15.3482	16	17.2677	17.8766		0.840896	0.882703	0.806642	1.36604	3.09513	1.06437	1.8025	1.67018	4.05584	1.79005	2.31338	2.09943	2	2.41162	2.90795	3.07375	2.41162	2.23457	1.06437	1.67018	1.65864	0.747425
AT4G32460	FUNCTIONS IN: molecular_function unknown; INVOLVED IN: biological_process unknown; LOCATED IN: plant-type cell wall; EXPRESSED IN: 24 plant structures; EXPRESSED DURING: 15 growth stages; CONTAINS InterPro DOMAIN/s: Protein of unknown function DUF642 (InterPro:IPR006946), Galactose-binding like (InterPro:IPR008979); BEST Arabidopsis thaliana protein match is: unknown protein (TAIR:AT5G11420.1); Has 182 Blast hits to 158 proteins in 12 species: Archae - 0; Bacteria - 2; Metazoa - 0; Fungi - 0; Plants - 180; Viruses - 0; Other Eukaryotes - 0 (source: NCBI BLink).	253437_at	0.505672	1.00696	1.16473	1.37554	1.09429	0.742262	0.812252	0.840896	0.870551	0.550953	0.664343	0.550953	1.10957	0.659754	0.993092	1.02811	1.07923	1.18921	1.20581	0.946058	0.835088	0.812252	0.554785		0.594604	0.986233	1.39474	1.26576	0.952638	0.707107	1.08673	1.17283	0.716978	1.02811	0.913831	1.07923	0.97942	0.646176	0.840896	1.30134	1.07923	1.64718	1.06437	1.09429	1.05702	0.456916		0.965936	1.04972	1.31951	1	0.655197	0.607097	0.747425	0.752623	0.757858	0.742262	0.619854	1.14076	0.790041	1.01396	1.64718	1.68179	2.31338	2.25012	2.04202	2.08493	4.50023	4.56305		0.716978	1.19748	1.17283	1.07923	0.993092	0.646176	1.14076	1.33793	0.659754	0.946058	0.913831	1.14076	0.852635	1.04247	0.986233	1.50525	1.50525	1.14076	0.972655	0.926588	0.752623	0.406126		1.12506	1.53688	1.03526	0.986233	1.01396	0.716978	0.939523	1.49485	1.04247	1.38511	1.39474	1.69349	1.55833	1.51572	1.54756	2.12874	2.8481	2.08493	2.11404	1.71713	1.97247	1.05702		0.846745	1.24833	1.00696	0.737135	0.632878	0.482968	0.628507	0.90125	0.752623	1.15669	0.97942	1.32869	1.52626	1.89212	1.7411	2.42839	2.80889	3.27161	2.47942	3.11666	4.34694	1.81504		0.870551	1.01396	1.02811	1.18921	0.5	0.63728	0.795536	1.18921	0.840896	1.23114	1.36604	1.6358	1.27456	1.21419	1.31951	1.65864	1.76541	2.11404	1.6245	1.6245	0.993092	0.812252
AT4G32470	ubiquinol-cytochrome C reductase complex 14 kDa protein, putative	253436_at	0.046755	0.737135	0.972655	1.19748	0.840896	1	0.952638	0.882703	0.784584	0.835088	1.03526	1.05702	0.952638	1.09429	0.907519	0.946058	0.986233	1.03526	0.946058	0.812252	0.806642	1.14076	0.721965		0.882703	0.852635	1.08673	0.907519	1.04247	0.742262	0.888843	0.933033	0.858565	0.959264	0.888843	1.00696	1.06437	1.06437	0.888843	1.00696	1	0.920188	0.858565	0.773782	1.07923	0.817902		1.00696	1.07177	1.11729	0.870551	0.952638	0.687771	0.876606	1.05702	0.959264	0.97942	1.12506	0.933033	1.06437	0.913831	1	0.952638	1.01396	1.04972	0.920188	0.913831	1.13288	0.817902		0.946058	1.00696	1.04972	0.888843	1.07177	0.82932	0.870551	1.17283	0.965936	1.10957	1.24833	1.15669	1.22264	0.972655	0.993092	1.20581	1.32869	1.09429	1.05702	0.965936	1.46409	1.1487		0.907519	0.97942	1.08673	0.779165	0.97942	0.882703	0.752623	1.08673	0.76313	1.03526	1.10957	0.97942	1.25701	0.812252	0.972655	1.36604	1.06437	1.00696	0.888843	0.812252	1.10191	0.888843		1.08673	1.02101	1.08673	0.790041	1.07177	1.02811	0.817902	1.27456	0.959264	1.13288	1.23971	1.12506	1.3566	1.07923	1.12506	1.39474	1.04247	1.02101	1.08673	1.02101	1.14076	0.659754		0.97942	0.986233	1.08673	0.876606	1.16473	1.08673	0.959264	1.18099	1.21419	1.15669	1.29235	1.05702	1.26576	0.965936	1.08673	1.3566	1.19748	1.07177	1.13288	0.82932	1.31039	0.933033
AT4G32520	SHM3 (SERINE HYDROXYMETHYLTRANSFERASE 3); catalytic/ glycine hydroxymethyltransferase/ pyridoxal phosphate binding	253438_at	-0.229599	1.07923	0.97942	0.858565	0.882703	1.07177	1.00696	1	0.768438	0.933033	0.784584	0.812252	0.920188	1.01396	0.806642	0.773782	0.882703	0.707107	0.920188	0.773782	1.02811	0.817902	1.36604		0.895025	1.10191	0.907519	1	0.882703	0.972655	0.790041	0.835088	1.14076	0.926588	0.870551	1.29235	0.907519	0.870551	0.864537	0.920188	1.00696	1.04247	0.959264	1.10957	1.17283	2.20381		0.952638	1.05702	0.876606	0.920188	0.939523	1.15669	0.812252	0.702222	0.876606	0.668964	0.712025	0.888843	0.959264	0.779165	0.732043	0.90125	0.806642	0.913831	0.716978	0.835088	0.63728	0.716978		1.22264	1.02811	1.11729	0.888843	1.06437	1	1.07923	1.01396	1.52626	1.41421	1.25701	1.64718	1.21419	1.36604	1.46409	1.40444	1.24833	1.46409	1.13288	1.42405	1.65864	0.972655		0.933033	0.926588	0.895025	0.82932	0.952638	1.02101	0.876606	0.779165	1.04972	0.784584	0.702222	1.02101	0.864537	0.959264	0.790041	0.946058	0.80107	1.04247	0.768438	1.10957	0.882703	0.858565		0.926588	0.959264	1	1.17283	0.920188	0.757858	0.742262	0.664343	0.926588	0.678302	0.779165	1.02101	0.864537	0.846745	0.852635	0.823591	0.840896	0.846745	0.742262	0.852635	0.779165	0.986233		0.913831	1.12506	0.817902	0.773782	0.76313	0.664343	0.784584	1.01396	1.10191	0.757858	0.864537	1.20581	0.939523	0.933033	0.972655	0.986233	1.07923	1.3566	0.972655	0.812252	0.68302	1.77769
AT4G32530	vacuolar ATP synthase, putative / V-ATPase, putative	253442_at	-0.153734	1.07923	0.858565	0.993092	1.06437	0.895025	0.864537	0.835088	0.732043	0.82932	0.926588	1.01396	0.702222	0.773782	0.726986	0.773782	0.773782	0.773782	0.864537	0.888843	0.646176	0.615572	0.757858		1.20581	1.10191	0.97942	0.864537	1.09429	0.888843	0.697372	0.795536	0.959264	0.846745	0.920188	0.742262	0.726986	0.63728	0.907519	0.852635	0.752623	0.864537	0.888843	0.737135	0.732043	0.90125		1.1487	0.986233	0.965936	0.779165	0.870551	0.806642	0.712025	0.806642	0.959264	1.02101	1.01396	0.852635	0.757858	0.721965	0.864537	0.946058	0.790041	0.846745	0.913831	0.876606	0.757858	0.721965		1.07923	1	1.07923	1.05702	1.07923	1.06437	0.76313	1.13288	1.16473	1.21419	1.10191	1.02811	0.959264	0.882703	1.13288	1.28343	0.97942	1.20581	1.34723	1.12506	1.02101	0.920188		1.27456	0.852635	0.933033	0.939523	0.823591	0.965936	0.959264	0.926588	1.04247	0.965936	0.895025	0.965936	0.840896	0.939523	0.907519	1.28343	1.02101	1.22264	1.23971	1.04247	0.926588	0.823591		1.07177	0.858565	1.09429	0.97942	0.812252	0.840896	0.965936	0.852635	0.823591	0.812252	0.907519	0.790041	0.726986	0.628507	0.817902	0.97942	0.692555	0.882703	0.864537	0.768438	0.582367	0.570382		1.23114	0.965936	1.02101	0.993092	0.907519	0.972655	0.993092	0.959264	1	0.965936	1.00696	1.04247	0.946058	0.864537	0.959264	1.18099	0.972655	1.23971	1.18921	1.03526	1	0.779165
AT4G32540	YUC1 (YUCCA 1); FAD binding / NADP or NADPH binding / flavin-containing monooxygenase/ oxidoreductase	253439_at	0.130285	0.673617	0.939523	1.03526	0.993092	1.02811	0.913831	1	1.06437	0.895025	1.01396	1.03526	1.00696	0.97942	0.972655	0.913831	0.926588	1	0.926588	0.933033	0.97942	1.02811	1		0.687771	0.946058	1.02811	0.986233	1.17283	0.907519	1.02101	1.00696	0.876606	1	1.02811	1.02811	1	1.02811	0.986233	0.933033	1.06437	0.946058	0.939523	1	1.01396	1		0.687771	0.952638	1.00696	0.986233	1.01396	0.946058	1.06437	1.03526	0.907519	0.972655	1.01396	1.00696	1.06437	1	0.946058	1.14076	1.05702	0.933033	0.933033	0.993092	1.04247	1.06437		0.692555	0.97942	1.10191	0.965936	1.01396	0.933033	1.05702	1.04247	0.888843	1.00696	1.04247	1.02811	1.07177	0.986233	0.952638	0.926588	1	0.972655	0.946058	1	0.986233	1.12506		0.68302	0.97942	1.01396	1.01396	1	0.933033	0.986233	1.02101	0.876606	1.02811	1.17283	1.06437	0.97942	1.00696	1.11729	0.939523	1.00696	0.933033	0.965936	1	1.00696	1.04247		0.692555	0.946058	1.00696	0.986233	1.03526	0.939523	1.02811	1.02101	0.895025	1.02101	1.04972	1	0.993092	0.993092	0.939523	0.946058	1.04972	0.926588	1.00696	1.00696	1.06437	1.09429		0.692555	0.965936	1.01396	1.00696	1.04972	0.939523	1.00696	1.01396	0.888843	0.986233	1.03526	1.01396	1.00696	0.97942	0.907519	0.920188	0.993092	0.920188	0.952638	1.11729	1.04972	1.00696
AT4G32551	LUG (LEUNIG); protein binding / protein heterodimerization/ transcription repressor	253443_at	-0.0402969	1.33793	1.29235	0.876606	0.952638	0.895025	1.41421	1.10957	1.01396	1.16473	0.80107	1.09429	1.07923	0.846745	1.40444	0.864537	1.04972	1.23971	0.986233	1.21419	1.09429	0.888843	0.702222		1.49485	1.09429	0.946058	0.817902	0.726986	2	0.993092	1.04972	1	0.972655	0.939523	1.15669	0.986233	1	0.784584	0.926588	1.37554	0.795536	1.1487	1.02101	0.795536	0.895025		1.10957	1.05702	0.90125	0.752623	1.01396	1.6245	0.882703	0.895025	0.812252	0.784584	1.07923	0.790041	0.926588	0.82932	0.702222	1.02101	1.17283	0.63728	1.23971	1.04972	0.737135	0.586417		1.13288	1.21419	0.993092	0.888843	1.23971	1.6245	0.876606	0.933033	1.18921	1	1.09429	1.03526	0.972655	1.18099	0.80107	0.913831	1.11729	1.00696	1.13288	0.907519	0.888843	0.673617		1.24833	1.21419	0.959264	0.823591	0.965936	2.23457	0.888843	0.864537	1.01396	1.13288	0.986233	1.09429	1.07177	1.25701	0.876606	0.959264	1.32869	0.926588	1.31951	1.03526	0.895025	0.768438		1.22264	1.1487	0.732043	1.08673	1.07177	1.34723	0.784584	0.965936	1.11729	0.913831	0.986233	1.02811	0.864537	1.08673	0.784584	1.03526	1.02811	0.946058	1.27456	0.895025	0.80107	0.817902		0.926588	1.1487	0.846745	0.784584	1.48452	1.45397	1.23971	1.20581	1.08673	1.06437	1.21419	1.10957	1.02811	1.31039	0.882703	0.90125	1.18921	0.920188	1.23114	0.876606	0.76313	0.840896
AT4G32560	paramyosin-related	253441_at	0.325593	0.737135	0.732043	0.858565	0.986233	1.00696	0.737135	1.09429	1.52626	0.80107	1.02101	1.15669	0.697372	0.993092	0.737135	0.650671	0.757858	0.624165	0.852635	0.570382	0.882703	0.806642	0.817902		0.835088	1.04247	0.835088	0.806642	1.07923	0.80107	0.913831	0.895025	0.870551	1.10957	0.972655	0.747425	0.993092	1.05702	0.846745	0.76313	0.692555	0.812252	0.702222	0.806642	0.864537	0.554785		0.952638	0.895025	0.82932	0.779165	0.90125	0.707107	0.972655	0.959264	1.14076	0.933033	0.784584	0.840896	0.959264	0.858565	0.852635	0.920188	0.615572	0.846745	0.624165	0.952638	0.835088	1.31951		0.773782	0.986233	1.04247	0.926588	0.888843	0.895025	0.972655	1.30134	1.02101	1.26576	0.895025	1.24833	1.10957	0.882703	0.76313	0.664343	0.790041	1.00696	0.61132	0.920188	1.10957	1.14076		0.97942	1.02811	0.823591	0.959264	0.952638	1.18099	1.26576	1.10191	1.04972	1.52626	0.965936	1	1.3566	1.18099	1.23114	1.07923	0.742262	1.09429	0.82932	0.946058	0.716978	1.08673		0.823591	0.852635	0.852635	0.716978	0.888843	0.852635	0.939523	1.10191	1.31039	1.54756	0.972655	1.23971	1.40444	1.40444	1.16473	1.58008	0.97942	1.53688	0.952638	1.37554	1.17283	1.72907		0.852635	0.876606	0.888843	0.82932	1.10191	1.04247	1.41421	1.06437	1.13288	1.33793	1.40444	0.933033	1.65864	1.07923	1.23114	0.913831	0.895025	1.1487	1.12506	1.23114	0.959264	1.15669
AT4G32570	TIFY8 (TIFY DOMAIN PROTEIN 8)	253440_at	-0.42622	1.36604	1.12506	0.939523	1.37554	0.888843	0.835088	0.835088	0.737135	1.12506	0.959264	0.795536	0.959264	1.12506	0.939523	0.858565	1.22264	0.933033	1.28343	0.726986	1.07923	0.870551	0.423373		1.32869	1.49485	0.840896	1.1487	1.06437	1.04247	0.590496	0.817902	0.858565	1.09429	0.939523	0.82932	1.01396	0.817902	0.76313	1.08673	0.939523	1.18921	0.812252	0.933033	0.726986	0.34151		1.1487	1.13288	0.82932	0.678302	0.806642	0.659754	0.417544	0.479632	0.757858	0.697372	0.532185	0.586417	0.63728	0.641713	0.702222	0.768438	0.737135	1.03526	0.747425	0.835088	0.80107	0.543367		1.04972	1.01396	0.702222	0.852635	0.913831	0.835088	0.417544	0.768438	0.888843	0.933033	0.655197	1	0.76313	0.806642	0.846745	1.12506	0.876606	1.23114	0.840896	0.939523	0.97942	0.742262		1.13288	0.965936	0.852635	0.864537	0.946058	0.97942	0.840896	0.737135	1.10191	0.779165	0.61132	0.993092	1.04972	0.952638	0.907519	1.18921	1.31951	1.23114	0.882703	1.13288	1.16473	0.702222		1.15669	0.721965	0.768438	0.632878	0.314253	0.25349	0.411796	0.336808	0.493116	0.403321	0.346277	0.469761	0.469761	0.435275	0.411796	0.566442	0.444421	0.659754	0.41466	0.586417	0.397768	0.25349		1.12506	0.737135	0.90125	0.773782	0.570382	0.558644	0.598739	0.646176	0.779165	0.521233	0.747425	0.959264	0.858565	0.795536	0.737135	0.913831	0.952638	1.17283	0.852635	0.812252	0.835088	0.503478
AT4G32590	ferredoxin-related	253391_at	-0.0333704	0.852635	0.907519	1.47427	1.20581	0.97942	1.10191	1.00696	0.582367	0.806642	0.972655	0.920188	1.18921	1.05702	0.882703	1.06437	1.52626	1.29235	1.61328	0.752623	1.20581	1.55833	0.913831		0.959264	0.920188	1.10191	1.32869	1.03526	0.742262	1.16473	0.784584	0.933033	0.80107	0.959264	1.03526	1.18921	0.952638	0.952638	1.40444	1.07923	1.53688	0.907519	1.04972	1.26576	0.952638		1.10191	1.04247	1.12506	1.30134	0.888843	0.721965	1	1.01396	0.823591	0.650671	0.993092	0.972655	1.07923	0.864537	0.952638	1.20581	0.823591	1.00696	0.742262	0.768438	0.535887	0.30566		0.882703	0.926588	1.11729	1.20581	0.80107	0.757858	1.02811	1.12506	0.90125	0.76313	1.12506	0.773782	1.07923	0.82932	0.952638	1.30134	1.22264	1.14076	0.697372	0.888843	1.22264	1.07923		0.939523	1.11729	1.18099	1.20581	1.17283	0.795536	1.02811	1.12506	0.895025	0.806642	1	1	1.18099	0.76313	1.06437	1.49485	1.01396	1.25701	0.784584	0.852635	0.939523	0.641713		1.21419	1.32869	1.31951	1.21419	1.20581	1.20581	1.31039	1.41421	1.23114	1.21419	1.41421	1.11729	1.44393	1.1487	1.09429	1.56917	0.952638	1.39474	0.641713	0.852635	1.06437	0.510506		1.02811	1.16473	1.11729	1.91853	1.59107	1.67018	1.55833	1.56917	1.77769	1.6245	1.68179	1.59107	1.91853	1.38511	1.79005	2.65737	1.77769	1.95884	1.44393	1.15669	1.49485	0.882703
AT4G32600	zinc finger (C3HC4-type RING finger) family protein	253444_at	-0.506506	1.10191	1.07923	1.09429	0.993092	0.952638	0.82932	0.952638	0.840896	1.02101	0.907519	1.07923	0.97942	1.1487	1.04247	1.03526	1.01396	0.90125	0.972655	0.895025	1.08673	1.09429	0.687771		1.22264	1.02811	1.05702	0.817902	0.876606	1.02101	1.40444	0.876606	1.13288	1.19748	1.03526	1.10191	1.23114	0.959264	1.03526	1.01396	0.840896	1.17283	0.965936	0.965936	1	0.784584		0.959264	0.993092	0.812252	0.742262	0.702222	0.655197	0.624165	0.692555	0.846745	0.641713	0.907519	0.840896	0.864537	0.702222	0.721965	0.913831	0.687771	0.965936	0.864537	0.959264	0.721965	0.524858		1.07177	1.07177	0.939523	0.882703	0.888843	0.82932	0.926588	0.747425	0.913831	0.959264	1.11729	0.972655	1.12506	0.920188	0.846745	1	0.882703	1.13288	0.993092	1.01396	1.14076	0.864537		0.946058	1.00696	0.888843	0.678302	0.835088	1.00696	0.876606	0.852635	0.926588	1.11729	0.959264	0.933033	1.12506	1.07177	1.01396	1	0.920188	1.1487	0.933033	1.00696	1.11729	1.05702		0.888843	0.959264	0.659754	0.578344	0.619854	0.795536	0.757858	0.702222	0.882703	0.768438	0.737135	0.752623	0.773782	0.678302	0.812252	0.702222	0.48971	0.773782	0.650671	0.721965	0.659754	0.524858		1.05702	0.913831	0.82932	0.823591	1.02811	1.02101	1.00696	0.812252	1.05702	0.933033	1.02101	0.946058	1.1487	0.926588	1.02101	0.97942	0.858565	1.01396	0.641713	0.913831	0.823591	0.82932
AT4G32605	LOCATED IN: mitochondrion; EXPRESSED IN: 21 plant structures; EXPRESSED DURING: 12 growth stages; CONTAINS InterPro DOMAIN/s: Mitochondrial glycoprotein (InterPro:IPR003428); BEST Arabidopsis thaliana protein match is: mitochondrial glycoprotein family protein / MAM33 family protein (TAIR:AT3G55605.1); Has 195 Blast hits to 195 proteins in 67 species: Archae - 0; Bacteria - 0; Metazoa - 0; Fungi - 64; Plants - 99; Viruses - 0; Other Eukaryotes - 32 (source: NCBI BLink).	253445_at	-0.107651	0.926588	0.895025	0.852635	1.02101	1.01396	1.03526	0.858565	0.933033	1.02811	0.795536	1.02101	0.907519	0.716978	0.594604	0.68302	0.876606	1	0.795536	0.598739	0.68302	0.61132	1.22264		0.993092	1.27456	0.768438	1.19748	0.779165	0.959264	0.846745	0.747425	0.97942	0.888843	0.888843	0.806642	0.870551	0.858565	0.806642	0.946058	1	0.895025	0.926588	0.840896	0.687771	2		1.01396	1.18099	0.757858	1.14076	0.768438	0.687771	0.619854	0.82932	0.993092	0.747425	0.90125	0.795536	0.582367	0.594604	0.784584	0.655197	0.823591	0.716978	0.835088	0.632878	0.386891	0.747425		1.02811	1.02811	0.888843	1.29235	0.97942	1.14076	1.23971	1.19748	1.44393	1.59107	1.58008	1.08673	0.926588	1.25701	1.48452	1.65864	1.75321	1.10957	1.41421	1.17283	1.55833	1.17283		0.907519	0.757858	0.779165	1.13288	0.90125	0.97942	0.632878	0.946058	1.03526	1.04972	0.959264	0.864537	0.790041	0.852635	0.946058	0.993092	1.10957	0.888843	0.895025	0.882703	0.784584	1.16473		1.03526	1.05702	0.835088	1.11729	0.858565	0.779165	0.547147	0.806642	0.993092	0.795536	0.952638	0.757858	0.80107	0.747425	0.939523	0.959264	0.68302	0.598739	0.742262	0.773782	0.50698	0.752623		0.907519	0.913831	1.02811	1.19748	0.933033	1.02811	0.768438	0.926588	1.39474	1.28343	1.18921	1.19748	1.1487	0.97942	1.24833	1.61328	1.34723	1.02811	1.22264	1.21419	0.933033	2.75108
AT4G32620	nucleic acid binding	253446_at	-0.198964	1.93187	1.20581	1.00696	1.19748	0.752623	0.697372	0.784584	0.607097	1.52626	0.840896	1.07177	0.993092	0.97942	1.32869	0.707107	1.41421	0.76313	0.479632	0.933033	0.444421	0.514057	0.397768		1.3566	1.04247	1.10191	0.615572	0.806642	1.08673	1.06437	1.06437	1.29235	1.55833	1.04972	1.46409	1.01396	0.659754	0.469761	2	1.01396	0.574349	1.11729	0.920188	0.532185	0.732043		1.85318	1.07177	0.817902	0.757858	0.846745	0.687771	0.486327	0.641713	0.858565	1.01396	0.503478	0.747425	0.594604	0.624165	0.716978	1.30134	1	0.632878	1.03526	0.726986	0.429283	0.241484		1.46409	1.79005	0.986233	0.97942	0.806642	1.09429	0.882703	1.18099	1.02101	1.27456	1.07923	0.790041	0.907519	1.33793	0.697372	2.01391	1.49485	1.04972	1.55833	0.721965	0.668964	0.632878		1.55833	1.69349	0.986233	0.716978	0.858565	0.90125	0.554785	0.82932	1.13288	1.1487	0.517632	1.19748	1.04247	1.10957	0.479632	1.84038	1.29235	0.707107	1.08673	0.858565	0.721965	0.574349		1.75321	1.70527	0.632878	0.535887	0.325335	0.68302	0.277392	0.721965	0.732043	1.61328	1.10191	1.07923	1.44393	1.1487	0.707107	1.68179	0.946058	0.784584	1.18099	0.673617	0.31864	0.562529		1.22264	1.41421	0.732043	0.702222	0.920188	1.1487	1	0.817902	1.3566	1.84038	1.48452	0.959264	1.1487	1.50525	1.02811	2.18859	1.43396	0.882703	1.25701	0.521233	0.578344	1.20581
AT4G32630	ARF GTPase activator/ zinc ion binding	253447_at	-0.0439085	0.933033	0.959264	1.05702	0.972655	1.03526	0.659754	1.00696	1.04972	1	1.01396	1.02811	0.986233	1	0.965936	0.972655	0.920188	0.852635	0.959264	0.952638	0.986233	1.02101	0.993092		0.952638	0.939523	1.02101	1.02101	1.02811	0.641713	1.04247	0.986233	0.972655	0.986233	1	1.01396	1.02101	1.04972	1.03526	0.939523	0.895025	0.97942	0.97942	1	1.02101	0.993092		0.952638	0.97942	1.00696	0.972655	1	0.668964	1.05702	1.00696	1.01396	0.972655	1.00696	1	1.07923	1.01396	1	0.952638	0.852635	0.972655	0.959264	0.993092	1.00696	1.02811		0.959264	1	1.01396	0.965936	1.01396	0.659754	1.08673	1.03526	1	1	1.02101	1.01396	1.10957	1	1.01396	0.907519	0.858565	0.97942	0.972655	1	0.986233	1.00696		0.946058	1.01396	1.01396	1.02811	1	0.659754	0.986233	1.00696	0.959264	1.02811	1.11729	0.972655	1	1	1.00696	0.920188	0.846745	0.959264	1	1	0.97942	1.04247		0.952638	0.965936	0.97942	0.965936	1.07177	0.659754	1.02811	1.01396	1	1.01396	1.03526	0.986233	1.00696	0.993092	0.986233	0.939523	0.882703	0.959264	0.946058	1	1.02811	1.04247		0.959264	1.01396	1.02101	1.01396	1.03526	0.664343	1.00696	1	0.97942	1	1.02101	0.97942	1.03526	0.993092	0.972655	0.926588	0.852635	0.952638	0.97942	1.05702	1.03526	1
AT4G32640	protein binding / zinc ion binding	253448_at	-0.115271	1.31039	0.895025	1.04247	1.07177	0.80107	0.795536	0.864537	0.747425	1.27456	0.655197	0.986233	0.939523	0.840896	1.06437	0.882703	1.08673	0.659754	0.840896	1.16473	1.02811	0.578344	0.790041		1.33793	0.952638	1.13288	0.80107	1.07923	1.41421	0.598739	0.907519	1.32869	0.913831	0.82932	0.907519	0.726986	0.907519	0.752623	1.03526	0.913831	0.852635	0.933033	0.907519	0.650671	0.846745		1.23114	0.840896	1.01396	0.697372	0.784584	1.18099	0.768438	0.687771	1.04247	1.18921	1.05702	0.907519	0.687771	0.926588	0.946058	1.18921	1.12506	0.864537	0.773782	1.39474	0.939523	0.946058		1.41421	0.870551	0.697372	0.90125	1.02101	1.29235	0.692555	0.779165	1.47427	1.31039	1.07177	1.00696	0.946058	1.11729	0.895025	1.09429	0.773782	1.04972	1.08673	0.895025	0.562529	0.784584		1.47427	0.864537	1.01396	0.742262	0.716978	1.27456	0.90125	0.702222	1.29235	1.17283	0.939523	1.26576	0.63728	1.21419	0.870551	0.870551	0.812252	1	1.19748	1.10191	0.773782	0.986233		1.34723	0.655197	0.619854	0.895025	0.493116	0.668964	0.543367	0.521233	0.858565	0.895025	0.726986	0.90125	0.732043	1.07177	0.82932	0.926588	0.678302	0.882703	1.09429	1.07177	0.752623	0.972655		1.18099	0.946058	0.888843	0.655197	0.590496	0.895025	0.926588	0.697372	0.952638	0.876606	0.835088	0.895025	0.737135	1.03526	0.823591	0.835088	0.742262	0.965936	0.773782	0.795536	0.521233	0.97942
AT4G32660	AME3; ATP binding / kinase/ protein kinase/ protein serine/threonine kinase/ protein tyrosine kinase	253395_at	0.0010665	1.10957	1.10191	0.726986	1.06437	1.02811	1.28343	1.14076	0.812252	1.19748	0.702222	1.05702	1.14076	1.10957	1.22264	1.16473	1.37554	0.907519	1.32869	1.16473	1.19748	1.28343	1.28343		0.965936	1.25701	0.757858	0.80107	0.946058	1.32869	1.13288	0.823591	1.18099	1.04972	1.01396	1.30134	1.31951	1.31951	1.10191	1.37554	0.812252	1.30134	1.27456	1.10957	1.42405	1.12506		1.06437	1.15669	0.68302	0.747425	1.10957	1.3566	1.03526	1.03526	1.28343	1.18099	1.56917	1.31951	1.52626	1.48452	1.18099	1.27456	1.04972	1.65864	1.6358	1.31951	1.46409	1.25701		1.16473	1.14076	0.687771	0.817902	0.795536	1.23114	0.712025	0.926588	1.07177	0.952638	1.02811	1.06437	0.993092	1.06437	0.952638	0.952638	0.812252	1.19748	0.835088	0.852635	1.18921	1.00696		1.15669	0.97942	0.773782	0.806642	1.02811	1.31039	1.39474	0.913831	1.11729	1.16473	0.952638	1.34723	1.37554	1.33793	0.952638	1.02101	0.926588	1.07177	1.18921	0.806642	0.986233	0.817902		1.31039	0.952638	0.68302	0.773782	0.946058	1.27456	1.16473	1.02101	1.23114	1.07923	0.876606	1.36604	1.17283	1.3566	1.01396	1.16473	0.80107	1.29235	1.08673	1.10957	0.965936	0.876606		0.972655	1.12506	0.80107	0.716978	1.04247	1.16473	1.1487	0.852635	1.20581	0.817902	1.01396	1.04972	1	1.07177	0.90125	0.895025	0.852635	1.11729	0.933033	0.779165	0.846745	1.08673
AT4G32680	unknown protein	253389_at	0.386216	1.15669	1.16473	0.840896	1.28343	1.11729	1.03526	1.19748	1.01396	1.02811	0.707107	1.12506	1.03526	0.97942	1.17283	1.22264	0.876606	1.20581	0.972655	0.946058	0.852635	1.19748	1.53688		1.13288	1.01396	0.952638	1.04972	0.933033	1.05702	1.31039	0.933033	0.864537	0.933033	0.812252	0.812252	1.04247	1.1487	1.01396	0.959264	1.07177	0.864537	0.952638	0.840896	1.06437	1.44393		1.05702	1.04972	0.920188	1.06437	1.42405	1.72907	1.45397	1.81504	1.6245	2.62079	1.81504	1.7411	1.44393	1.50525	1.8025	1.7411	2.11404	1.58008	1.8025	1.47427	2.05623	1.76541		1.19748	1.07923	0.858565	1.04247	1.02101	1.04247	1.10957	1.01396	0.913831	0.817902	0.82932	0.812252	1.06437	1.13288	0.993092	1.01396	1.07923	0.972655	0.986233	0.716978	1.05702	0.952638		1.09429	1.06437	0.726986	0.933033	1.00696	1.28343	1.06437	1.00696	1.10957	1.05702	0.965936	1.24833	0.907519	1.02811	1.03526	0.946058	1.07923	0.946058	0.926588	0.795536	1.07923	0.939523		1.10191	1.05702	1.18921	1.42405	1.23971	1.70527	1.38511	1.26576	1.37554	1.56917	1.60214	1.89212	1.6358	1.85318	1.75321	1.95884	1.64718	2.04202	1.89212	1.39474	2.21914	2.07053		0.959264	1.04972	0.795536	1.01396	1.05702	1.10191	0.913831	0.779165	0.812252	0.773782	0.895025	0.933033	0.806642	1.04972	0.972655	0.864537	0.972655	0.882703	0.76313	0.779165	0.926588	0.97942
AT4G32690	GLB3; oxygen transporter	253393_at	-0.118603	0.852635	0.907519	0.939523	1.15669	1.00696	1.06437	0.986233	0.876606	1.18921	0.946058	0.933033	1	0.993092	0.817902	0.817902	0.959264	0.835088	1.10957	0.632878	0.702222	0.752623	0.655197		0.920188	1.07177	0.784584	1.00696	1.00696	0.993092	0.986233	0.952638	1.07177	0.852635	0.846745	0.806642	0.80107	0.913831	0.697372	0.913831	0.641713	1.18921	0.779165	0.650671	0.646176	0.747425		1.1487	0.939523	0.784584	1	0.993092	0.752623	0.986233	1.00696	1.07923	1.14076	0.986233	1.00696	1	0.965936	1	1.00696	0.68302	0.926588	0.846745	0.707107	0.737135	0.646176		0.870551	0.773782	0.846745	1	1.41421	1.48452	1.53688	1.32869	2.01391	1.70527	1.51572	1.54756	1.23114	1.32869	1.07177	1.52626	1.27456	1.51572	1.34723	1.05702	1.30134	1.01396		0.993092	0.768438	0.784584	1.00696	0.97942	1.07177	0.97942	1.00696	1.07177	0.946058	0.82932	1.10191	0.993092	1	0.972655	1.31951	0.90125	1.34723	0.624165	0.624165	0.784584	0.870551		1.23971	0.876606	1.11729	1.04247	0.993092	1.29235	1.23971	1.00696	1.07923	1.12506	1.01396	1	1.00696	0.946058	0.852635	1.31951	0.907519	1.22264	0.993092	0.716978	0.673617	0.532185		1.10957	0.80107	1.04972	1.31039	1	2.08493	1.81504	1.34723	2.04202	1.31951	1.04247	1.28343	1.07923	1.14076	1.08673	1.42405	1.10191	1.3566	1	0.852635	0.986233	0.550953
AT4G32700	DNA-directed DNA polymerase family protein	253449_at	0.112137	0.913831	0.946058	1.07923	0.986233	1.04972	0.972655	1.01396	1.15669	1.00696	1.02101	1.02101	1	0.986233	0.965936	1	0.920188	0.986233	0.895025	0.926588	0.972655	1.08673	0.993092		0.939523	0.926588	1.04247	0.993092	1.03526	0.946058	1.04247	1	0.97942	0.986233	1.02101	1.03526	1.02101	1.10191	1.06437	0.952638	1.08673	0.939523	0.959264	0.986233	1.02101	0.993092		0.933033	0.986233	1.01396	0.986233	1.01396	0.993092	1.09429	1.02101	1.04972	0.972655	1.02811	1.00696	1.12506	1.01396	1.02101	0.959264	0.986233	0.939523	0.946058	1	1.01396	1.08673		0.946058	0.97942	1.02811	0.959264	1.02101	0.965936	1.06437	1.03526	1.00696	0.993092	1.02811	1.05702	1.08673	0.986233	1.03526	0.933033	0.972655	0.920188	0.952638	0.986233	0.986233	1.01396		0.933033	0.97942	1.02101	1.07177	1.00696	0.972655	0.993092	1.02101	0.986233	1.04247	1.18099	0.952638	0.993092	1.00696	1.01396	0.926588	0.952638	0.895025	0.993092	0.986233	0.993092	1.07923		0.946058	0.946058	0.993092	0.97942	1.06437	0.986233	1.04247	1.03526	1.00696	1.03526	1.04972	1	1.01396	0.993092	1.01396	0.952638	1.03526	0.90125	0.933033	1	1.05702	1.15669		0.939523	0.97942	1.02811	1.00696	1.05702	0.986233	1.02101	1.01396	0.993092	0.993092	1.02811	0.993092	1.02101	0.97942	0.986233	0.907519	0.959264	0.895025	0.952638	1.08673	1.07923	1.00696
AT4G32710	ATP binding / kinase/ protein kinase/ protein serine/threonine kinase/ protein tyrosine kinase	253397_at	-0.122468	1.51572	1.97247	0.895025	1.21419	0.716978	1.24833	1.09429	0.624165	0.952638	0.594604	1.21419	0.882703	0.784584	1.15669	0.707107	1.31039	0.692555	0.441351	0.82932	0.574349	0.15932	0.214641		0.768438	1.09429	1.16473	0.913831	1.12506	1.23114	1.27456	1.09429	0.615572	1.25701	0.697372	0.535887	0.702222	0.726986	0.668964	0.986233	0.554785	0.281265	0.558644	0.353553	0.30566	0.397768		1.21419	2.15846	0.76313	1.20581	0.726986	1.77769	0.768438	1.29235	0.68302	0.817902	0.582367	0.817902	0.632878	0.888843	1.22264	1.47427	0.687771	0.517632	1.13288	0.835088	0.403321	0.233258		0.846745	2.53151	0.926588	1.16473	0.795536	1.04972	1.04972	0.870551	0.757858	0.835088	0.852635	0.907519	0.993092	1.27456	0.768438	1.69349	0.817902	0.90125	0.90125	0.496546	0.757858	0.363493		1.38511	2.39496	0.742262	1.67018	1.85318	1.53688	1.53688	1.27456	0.864537	1.25701	0.784584	1.23971	1.00696	1.03526	1.09429	1.44393	1.05702	0.946058	1.22264	0.920188	0.678302	0.532185		1.59107	1	0.615572	0.993092	0.784584	1.65864	0.547147	0.986233	0.655197	0.846745	0.615572	0.566442	0.76313	1.11729	0.562529	1.29235	0.5	0.435275	0.702222	0.384219	0.213159	0.160428		0.993092	1.50525	0.692555	0.852635	1.12506	1.30134	1.09429	1.33793	1.05702	0.959264	1.65864	0.895025	0.806642	1.59107	0.965936	1.42405	1.54756	0.768438	0.933033	0.598739	0.406126	0.48971
AT4G32720	AtLa1 (Arabidopsis thaliana La protein 1); RNA binding	253396_at	0.00239515	0.907519	0.97942	0.659754	1.12506	1.09429	0.697372	0.692555	0.76313	1.31951	0.858565	1.04247	0.888843	0.721965	0.664343	0.697372	0.907519	0.726986	0.97942	0.712025	0.888843	1.18099	1.10191		1.02811	1.39474	0.63728	0.823591	1.07923	0.742262	0.668964	0.913831	1.60214	0.846745	1.07177	0.913831	1.05702	0.876606	0.864537	1.36604	1.24833	1.52626	1.33793	1.25701	2.17347	2.26577		0.882703	1.32869	0.716978	0.582367	0.952638	0.61132	0.554785	0.852635	1.16473	0.952638	1.07177	0.806642	0.933033	0.876606	0.888843	0.986233	0.864537	1.1487	1.02811	0.972655	1.04247	0.835088		1.08673	1.26576	0.812252	0.812252	1.43396	0.933033	0.926588	1.07177	2.42839	1.72907	1.6245	2.37841	1.50525	1.07177	1.25701	1.28343	1.22264	1.81504	1.26576	1.23114	1.64718	0.876606		0.846745	1.05702	0.742262	0.673617	0.972655	0.678302	1.15669	0.586417	1.31951	0.852635	0.737135	0.858565	1.13288	0.823591	0.737135	0.90125	0.806642	1.28343	0.790041	0.607097	0.823591	1.07177		0.870551	1.16473	0.707107	1.00696	0.858565	0.90125	1.24833	1.09429	2.44528	1.07923	1.55833	1.79005	1.36604	1.26576	1.29235	1.39474	1.23971	1.58008	1.34723	1.25701	1.55833	1.79005		0.790041	0.926588	0.752623	0.528509	0.779165	0.61132	1.02101	1.42405	1.31039	0.63728	1.55833	1.45397	1.25701	1.04972	1.05702	1.22264	1.17283	1.64718	1.18099	0.747425	0.882703	1.69349
AT4G32730	PC-MYB1; DNA binding / transcription coactivator/ transcription factor	253451_at	-0.275176	1.6245	1	1.01396	1.44393	0.624165	0.668964	0.882703	0.952638	0.993092	1.21419	0.895025	0.920188	0.664343	0.76313	0.779165	1.26576	0.846745	1.15669	0.707107	0.846745	0.795536	0.619854		1.75321	1.01396	1.01396	1.01396	1.1487	1.34723	0.554785	1	1.06437	1.20581	1.45397	1.19748	0.68302	1.22264	0.795536	1.06437	1.04247	1.04247	0.712025	1	0.846745	1.36604		1.34723	0.852635	1.00696	0.697372	0.907519	1.26576	0.752623	0.784584	1.00696	0.972655	1.27456	1	0.598739	0.712025	0.687771	1.03526	0.835088	0.90125	0.747425	0.993092	0.607097	0.543367		1.51572	1.01396	0.840896	0.779165	1.47427	1.54756	0.668964	1.02101	1.56917	2.32947	1.33793	1.27456	0.716978	1.33793	1.27456	1.18921	0.840896	1.50525	1.01396	1.04972	0.840896	1.02101		1.50525	1.01396	1.00696	1.01396	0.628507	1.45397	1.37554	0.678302	1.04972	1.28343	1.14076	1.32869	0.757858	1.36604	0.920188	1.15669	1.67018	1.09429	1.04247	1.52626	0.846745	0.697372		1.51572	0.82932	1	1.33793	0.619854	0.586417	1.00696	0.752623	1	0.632878	1.02101	0.888843	0.668964	0.779165	0.784584	0.972655	0.721965	1.04247	0.707107	1	0.594604	0.558644		1.51572	1.01396	1.01396	0.716978	0.668964	0.732043	1.00696	1.04972	0.852635	0.646176	1.28343	1.20581	0.773782	1.03526	1.05702	1.27456	1.23114	1.32869	0.852635	1.02101	0.858565	0.913831
AT4G32750	unknown protein	253390_at	0.218249	0.959264	0.972655	1.09429	1.03526	1.33793	0.959264	1.00696	1.10191	0.993092	1.46409	1.29235	0.882703	1.03526	1.26576	0.82932	0.933033	1.24833	0.768438	1.36604	1.54756	1.85318	1.8025		0.993092	0.817902	1.02101	1.04247	1	0.933033	1.08673	1	0.895025	1.42405	1.01396	0.907519	0.852635	1.11729	0.757858	1.06437	1.04972	0.655197	0.97942	1.02101	1.03526	1.25701		0.97942	0.965936	1.01396	1.02811	1.02101	1.22264	1.25701	1.06437	1.07923	1.94531	0.959264	0.959264	1.06437	1.12506	0.993092	0.965936	1	0.784584	1.19748	1.00696	1.04972	1.79005		0.959264	0.986233	1.01396	0.993092	0.659754	0.840896	1.03526	0.959264	0.993092	1.12506	0.673617	0.547147	0.687771	1.10191	0.795536	0.790041	0.858565	0.586417	1.15669	1.01396	0.562529	0.97942		0.737135	0.972655	1.01396	1.06437	1.01396	1.04247	0.524858	1.01396	1.22264	1.47427	1.48452	0.90125	0.582367	1.10957	0.835088	0.806642	0.895025	0.920188	1.17283	1.34723	1.17283	1.25701		0.882703	0.972655	0.90125	0.895025	1.02101	1.00696	1.05702	1.59107	0.993092	1.48452	0.882703	0.882703	1.33793	1.10191	1.02101	1.07923	1.03526	0.806642	1.14076	1.50525	1.54756	2.15846		0.986233	0.97942	1.37554	1.26576	1.04972	1	1.00696	1.00696	1.10957	1.46409	1.33793	0.882703	1.02101	1.10957	1.06437	0.946058	0.757858	0.952638	1.15669	1.24833	1.38511	1.28343
AT4G32760	protein transporter	253418_at	0.47786	1.42405	1.06437	0.737135	1.24833	0.993092	1.40444	0.986233	0.852635	1.14076	0.920188	0.90125	1.22264	1.12506	1.38511	1.15669	1.40444	1.03526	1.20581	1.1487	1.43396	1.04972	1.52626		1.53688	1.53688	0.768438	0.795536	0.959264	1.97247	0.752623	0.876606	1.13288	0.895025	1.06437	0.952638	0.840896	0.993092	0.852635	0.959264	0.692555	1.14076	0.817902	1.02101	0.61132	0.790041		1.06437	1.04247	0.790041	0.752623	1.89212	3.38698	1.40444	1.84038	1.60214	1.94531	2.25012	2.01391	1.93187	2.18859	1.85318	2.77022	1.90528	2.49666	2.23457	2.96905	2.82843	3.36359		1.21419	1.08673	0.752623	0.870551	1.47427	2.01391	0.895025	0.835088	1.11729	0.952638	0.913831	1.48452	0.907519	0.939523	0.864537	0.858565	0.678302	0.784584	0.757858	1.12506	0.858565	0.795536		1.46409	1.23971	0.812252	1.03526	1.24833	3.36359	1.97247	1.13288	1.49485	1	0.952638	1.39474	1.52626	1.6358	1.17283	1.37554	1.08673	1.40444	1.23114	1.53688	1.10191	1.08673		1.02811	1.22264	1.04247	1.75321	1.32869	2.67586	2.73208	2.09943	2.75108	2.15846	1.91853	3.20428	2.42839	2.90795	2.37841	2.73208	2.08493	3.11666	2.78949	3.09513	2.28153	2.39496		1.12506	1.03526	0.840896	1.05702	1.40444	1.48452	1.43396	1.64718	0.97942	0.747425	0.840896	1.33793	0.972655	1.30134	0.97942	1.08673	0.939523	1.21419	1.1487	0.986233	0.697372	0.90125
AT4G32770	VTE1 (VITAMIN E DEFICIENT 1); tocopherol cyclase	253394_at	-0.575765	0.965936	1.37554	1.34723	0.907519	1.11729	1.01396	1.46409	0.82932	1.10191	1.33793	1.82766	1.89212	2.05623	1.8025	2	2.04202	2.42839	2.9897	2.07053	2.32947	0.852635	0.20166		1.04972	1	1.22264	0.965936	1.07177	0.846745	1.65864	0.926588	1.20581	1.81504	1.44393	1.71713	1.90528	1.51572	2.04202	1.72907	2.15846	2.2974	2.78949	2.63902	1.46409	0.615572		1.04972	0.946058	1.06437	0.716978	0.895025	0.590496	0.858565	0.586417	0.895025	0.870551	1.02101	1.00696	0.712025	0.870551	0.846745	0.532185	0.707107	0.858565	0.920188	0.692555	0.194791	0.0902456		0.852635	0.926588	0.952638	0.876606	0.784584	0.716978	1.39474	0.852635	0.926588	1.17283	1.27456	1.38511	1.47427	1.45397	1.49485	1.08673	1.15669	1.47427	1.97247	1.68179	1.70527	1.15669		1.21419	1.21419	1.22264	0.926588	1.15669	0.615572	0.888843	0.532185	0.521233	0.668964	0.547147	0.726986	0.582367	0.517632	0.582367	0.524858	0.586417	0.482968	0.615572	0.558644	0.895025	0.876606		1.09429	1.22264	1.00696	0.790041	1.19748	0.602904	1.04972	0.678302	0.823591	0.933033	0.852635	0.594604	0.590496	0.517632	0.493116	0.334482	0.360982	0.466516	0.400535	0.271684	0.122428	0.0633725		1.22264	1.08673	1.05702	1.02811	1.34723	0.823591	1.11729	0.702222	0.752623	1.02811	1.04972	0.80107	0.707107	0.76313	0.795536	0.655197	0.732043	0.972655	0.986233	0.590496	0.702222	0.460094
AT4G32800	AP2 domain-containing transcription factor TINY, putative	253405_at	-0.594444	1.13288	1.13288	0.817902	0.543367	0.823591	0.864537	1.00696	0.907519	1.33793	2.20381	1.77769	2.11404	2.39496	2.20381	1.95884	2.73208	0.952638	1.6245	1.39474	1.1487	0.687771	0.260616		1.04972	1.19748	1.04247	0.907519	1.33793	1.25701	0.993092	1.89212	2.25012	2.88786	2.42839	2.23457	2.51403	1.94531	2.18859	2.88786	1.45397	2.77022	2.39496	2.25012	0.882703	1.48452		0.993092	0.82932	0.858565	1.23114	1.44393	0.864537	1	0.993092	1.24833	0.993092	0.933033	0.790041	0.343885	1.05702	0.547147	1.02811	0.493116	0.624165	0.558644	0.747425	0.314253	0.175556		1	1.02811	1.16473	1.40444	2.11404	1.8025	1.01396	1.25701	1.02811	1.00696	1.02811	1.04972	0.993092	0.993092	1.02101	1.72907	0.852635	1.06437	1.02101	1.25701	0.747425	1.52626		0.986233	1.1487	0.959264	1.03526	0.920188	0.795536	0.882703	0.870551	0.773782	0.628507	0.668964	0.933033	0.965936	1.00696	1.12506	1.30134	0.697372	0.80107	0.757858	0.876606	0.673617	0.768438		0.993092	0.888843	1.02101	0.913831	1.11729	1.05702	0.692555	0.48971	0.343885	0.514057	0.466516	0.373712	0.397768	0.303549	0.334482	0.378929	0.216134	0.285191	0.307786	0.169576	0.22688	0.198884		1	1.00696	0.747425	0.812252	0.650671	0.628507	0.993092	0.598739	0.806642	0.812252	0.615572	0.668964	0.63728	0.586417	0.773782	0.993092	0.456916	0.655197	0.846745	0.558644	0.50698	0.650671
AT4G32830	AtAUR1 (ATAURORA1); histone kinase(H3-S10 specific) / kinase/ protein serine/threonine kinase	253403_at	-0.414339	0.946058	1.05702	0.97942	1.01396	1.17283	0.779165	1.17283	0.965936	1.37554	0.952638	1.11729	1.31951	1.02101	0.697372	0.712025	1.47427	1.08673	1.07177	0.858565	0.952638	1.27456	0.920188		0.97942	1.27456	0.795536	1.18921	0.933033	0.68302	0.790041	1.09429	0.97942	1.10191	0.852635	1.01396	0.517632	0.397768	0.408951	1.09429	0.773782	0.90125	0.624165	0.812252	1	1.04247		1.09429	1.56917	1.00696	1.42405	1.44393	0.876606	0.817902	1.14076	1.00696	0.933033	0.882703	0.90125	0.25	0.607097	0.63728	1.29235	0.812252	0.742262	0.712025	0.586417	0.289172	0.198884		0.926588	1.18921	1	1.12506	0.895025	0.726986	0.959264	1.05702	1.32869	1.22264	1	0.784584	0.939523	0.737135	1.06437	1.67018	1.22264	1.21419	0.768438	0.817902	1.28343	0.965936		0.76313	0.920188	1.09429	1.36604	1.40444	0.732043	0.926588	1.29235	0.965936	0.933033	1.06437	1.22264	0.532185	0.812252	1.24833	1.8025	1.14076	1.21419	0.521233	0.864537	0.939523	0.466516		1.06437	1.39474	1.09429	1.20581	1.04972	0.659754	0.510506	0.870551	0.607097	0.795536	0.496546	0.539614	0.539614	0.29937	0.535887	0.655197	0.351111	0.392292	0.31864	0.275476	0.167241	0.149685		0.933033	1.45397	1.01396	1.31951	0.619854	0.68302	0.702222	1.09429	1.07923	1.03526	1.18921	0.965936	0.742262	0.463294	0.63728	1.53688	1.23114	0.76313	0.737135	0.659754	0.646176	0.183011
AT4G32840	PFK6 (PHOSPHOFRUCTOKINASE 6); 6-phosphofructokinase	253404_at	-0.0843927	1.18099	1.13288	0.757858	0.939523	0.784584	0.965936	0.920188	0.90125	1.31039	0.952638	1.07177	0.779165	1.26576	1.28343	0.817902	1.19748	1.07923	1.11729	0.840896	1.01396	1.34723	2.46229		0.757858	1.02101	0.747425	0.707107	0.602904	1.18099	0.752623	1.00696	1.07177	0.986233	0.732043	0.959264	0.959264	0.907519	0.664343	0.972655	0.768438	0.993092	0.646176	1.00696	0.795536	1.16473		0.812252	1.33793	0.712025	0.687771	0.795536	1.39474	0.926588	1.26576	1.27456	1.19748	1.24833	1.04972	1.13288	1.03526	0.986233	1.36604	0.76313	0.920188	1.07177	1.17283	1.02811	1.40444		1.18099	1.37554	0.882703	0.646176	0.835088	0.864537	0.817902	0.790041	1.08673	1.02811	0.554785	0.946058	0.876606	0.952638	0.582367	0.97942	0.570382	0.835088	0.486327	0.716978	1.14076	0.707107		0.882703	1.00696	0.664343	0.514057	0.959264	1.65864	1.20581	1.04972	1.56917	1.23971	0.726986	1.28343	0.946058	1.06437	0.840896	1.23971	0.888843	0.933033	0.619854	0.933033	0.82932	0.812252		0.876606	1.19748	0.888843	1.03526	0.835088	0.864537	0.823591	0.913831	1.28343	0.852635	0.574349	0.840896	0.876606	0.817902	0.790041	0.952638	0.768438	0.668964	0.659754	0.619854	0.469761	0.493116		0.864537	1.12506	0.624165	0.586417	1	0.870551	0.846745	0.946058	1.25701	0.986233	0.697372	0.742262	0.846745	0.80107	0.673617	1.13288	0.864537	0.952638	0.582367	0.61132	0.469761	0.757858
AT4G32850	nPAP (NUCLEAR POLY(A) POLYMERASE); nucleotidyltransferase/ protein binding	253399_at	0.489037	1.91853	1.06437	0.664343	1.41421	0.737135	0.692555	1.24833	0.692555	0.972655	0.907519	0.959264	0.840896	0.726986	0.888843	0.80107	0.986233	0.817902	0.840896	0.907519	0.752623	0.888843	1.46409		1.81504	1.46409	0.687771	1.07177	0.646176	1.55833	1.42405	0.939523	0.870551	0.965936	1.00696	0.773782	0.692555	0.607097	0.659754	0.835088	0.628507	0.773782	0.812252	0.835088	0.562529	0.742262		1.02811	1.02811	0.547147	1.07177	1.22264	1.67018	1.31039	1.10191	1.27456	2.20381	1.67018	1.53688	1.11729	1.59107	1.40444	1.39474	1.43396	1.1487	1.33793	1.43396	1.27456	2.32947		1.12506	0.926588	0.712025	1.45397	0.876606	1.7411	1.34723	1.23971	1.21419	1.56917	1.27456	0.907519	0.888843	1.10957	0.946058	0.888843	0.882703	1.02811	1.02101	1.09429	0.812252	0.920188		1.36604	1.04972	0.712025	1.28343	0.972655	1.53688	1.89212	0.993092	1.46409	1.42405	1.17283	1.24833	1.04247	1.42405	0.907519	1.04972	1.15669	1.21419	1.17283	1.21419	0.993092	1.31951		1.10957	1.10191	0.852635	1.58008	1.33793	1.84038	2.62079	1.51572	2.47942	2.47942	2.20381	1.97247	1.94531	2.41162	1.87905	1.60214	1.45397	1.85318	2	1.65864	1.7411	3.5801		1.07923	1.03526	0.650671	1.22264	1.32869	1.43396	1.89212	1.31039	1.00696	1.55833	1.71713	1.34723	1.43396	1.70527	1.39474	1.18921	1.31039	1.36604	1.10957	1.07177	1.07923	1.76541
AT4G32870	unknown protein	253401_at	-0.128052	0.716978	0.742262	1.40444	1.65864	0.876606	1.18099	1.38511	0.888843	1.75321	1.01396	2.31338	1.56917	1.70527	1.98618	1.54756	1.6245	1.51572	1.65864	1.07923	0.959264	1.82766	1.08673		0.773782	0.566442	1.33793	1.48452	0.716978	1.01396	1.8025	1.10191	1.28343	0.986233	1.20581	1.31039	1.00696	2.62079	1.25701	1.89212	1.40444	2.18859	1.07923	0.742262	1.10957	1.22264		1.06437	1.24833	1.36604	1.26576	0.420448	0.721965	1.71713	1.86607	1.53688	2.21914	1.76541	1.6358	1.31039	3.03143	1.33793	2.05623	1.8025	2.18859	1.69349	1.07177	0.888843	0.628507		1.14076	0.806642	1.30134	1.16473	0.697372	0.598739	0.97942	0.641713	0.566442	0.532185	1.21419	0.687771	0.907519	0.959264	0.812252	1	1.18921	1.54756	0.946058	0.747425	1.58008	0.913831		0.747425	0.90125	1.03526	1.01396	0.757858	0.528509	0.646176	1.33793	1.13288	1.02101	0.933033	0.972655	1.11729	1.10191	1.11729	1.76541	0.757858	1.30134	0.659754	0.351111	0.779165	1.04247		1.10191	1.17283	1.31951	0.97942	1	2.36199	0.664343	1.70527	1.03526	1.56917	1.6358	1.23114	1.50525	1.79005	1.24833	2.23457	1.90528	2.41162	1.12506	0.632878	3.16017	1.51572		0.972655	0.946058	1.07923	1.03526	0.673617	0.920188	0.479632	0.293209	0.768438	0.486327	0.496546	0.174343	0.148651	0.381565	0.178006	0.343885	0.266093	0.170755	0.105843	0.0877778	0.105843	0.257028
AT4G32890	zinc finger (GATA type) family protein	253406_at	-0.193706	0.907519	0.959264	1.00696	0.965936	0.972655	0.939523	0.993092	1.05702	0.747425	0.993092	0.737135	0.993092	0.986233	0.993092	0.558644	0.926588	1.02101	1.44393	0.959264	0.952638	1.07177	1.09429		0.946058	0.946058	1.02811	0.986233	1.02101	1.55833	1.55833	1.30134	1.44393	2.46229	1.58008	1.02101	2.54912	1.38511	0.882703	1.46409	1.08673	1.17283	1.12506	1.3566	1.07177	0.993092		0.952638	0.965936	1	0.959264	0.97942	0.965936	0.972655	1.26576	0.76313	0.986233	0.721965	1.00696	1.04247	0.882703	0.528509	0.939523	0.993092	0.97942	1.02101	1	1.04972	1.04972		0.920188	0.986233	0.993092	0.926588	1.02101	0.933033	1.02811	1.02811	0.732043	0.993092	0.68302	1.02811	1.10191	1.04247	0.429283	0.895025	0.972655	0.97942	0.933033	0.97942	0.993092	0.972655		0.946058	0.97942	1	0.986233	1	1.02811	0.972655	1.00696	0.742262	1.37554	0.773782	1.34723	1.91853	1.75321	0.659754	0.920188	0.97942	1.05702	0.959264	0.986233	1.02811	1.03526		0.952638	0.959264	0.993092	0.933033	1.02101	0.913831	1	1	0.952638	1	0.68302	0.97942	1	0.90125	0.420448	1.06437	1.04247	0.959264	0.913831	0.993092	1.06437	1.07177		0.946058	0.97942	0.993092	0.972655	1.03526	0.972655	1	1.09429	0.806642	1.03526	1.17283	1.04972	1.02101	1.69349	0.570382	1.09429	1.42405	0.946058	0.939523	1.02101	1.08673	0.993092
AT4G32900	aminoacyl-tRNA hydrolase	253383_at	-0.336954	0.752623	0.97942	1.02101	1.53688	0.846745	1.13288	1.02101	0.882703	0.986233	1.09429	1.36604	1.31039	0.790041	0.972655	0.895025	1.46409	1.30134	1.45397	1.20581	1.10191	1.58008	1.68179		0.732043	0.972655	0.716978	1.09429	0.784584	1.12506	0.846745	0.913831	1.32869	0.939523	0.920188	1.00696	0.895025	0.784584	0.852635	1.54756	1.02101	1.14076	1.41421	1.17283	1.30134	1.71713		1.08673	1.3566	0.82932	1.04247	0.80107	0.858565	0.790041	0.946058	0.993092	0.993092	1.18099	1	0.752623	1.02811	1.01396	1.09429	0.82932	1.01396	1.6358	0.920188	0.926588	0.697372		1.00696	0.993092	0.76313	1.19748	0.852635	1.07923	0.702222	0.959264	0.852635	0.952638	0.846745	1.1487	0.806642	0.895025	0.726986	1.10191	1	1.25701	1.41421	1.11729	1.52626	1.01396		1.02811	0.939523	0.82932	0.757858	0.615572	1.00696	0.628507	0.812252	0.959264	0.655197	0.578344	1.02811	0.986233	0.876606	0.812252	1.22264	0.986233	0.835088	1.16473	0.870551	0.926588	1.01396		1.15669	1.02101	0.817902	1.1487	0.547147	0.972655	0.858565	0.870551	0.986233	0.773782	0.68302	0.812252	0.692555	0.702222	0.687771	1.10191	0.697372	0.632878	0.823591	0.619854	0.732043	0.817902		1.15669	0.986233	0.82932	0.840896	0.692555	0.913831	0.812252	0.913831	0.993092	0.965936	0.926588	0.840896	0.80107	0.76313	0.817902	1.27456	0.993092	0.673617	0.907519	0.574349	0.946058	1.02811
AT4G32910	INVOLVED IN: biological_process unknown; LOCATED IN: cellular_component unknown; EXPRESSED IN: 23 plant structures; EXPRESSED DURING: 13 growth stages; CONTAINS InterPro DOMAIN/s: Nucleoporin, Nup85-like (InterPro:IPR011502); Has 161 Blast hits to 158 proteins in 60 species: Archae - 0; Bacteria - 0; Metazoa - 128; Fungi - 10; Plants - 21; Viruses - 0; Other Eukaryotes - 2 (source: NCBI BLink).	253388_at	0.624794	1.07923	1.07177	0.986233	0.90125	0.920188	1.08673	1.01396	0.668964	0.697372	0.578344	1.12506	0.952638	0.721965	0.806642	0.806642	0.946058	0.864537	1.02811	0.702222	0.876606	0.876606	1.31039		1.25701	1.04972	1.03526	1.07177	0.726986	0.823591	0.933033	0.876606	0.784584	0.784584	0.806642	0.907519	0.737135	0.550953	0.768438	0.90125	0.514057	0.795536	0.768438	0.742262	0.946058	1.04972		1.02811	0.993092	1.12506	1.04247	0.817902	1	1.41421	1.24833	1.26576	1.47427	1.53688	1.47427	1.07177	1.47427	1.42405	2.21914	2.04202	1.94531	1.84038	2.05623	2.94854	3.36359		1.27456	1.19748	1.21419	1.06437	0.812252	0.757858	1.13288	1.11729	0.959264	1.10957	1.11729	1.03526	0.586417	0.97942	1.02811	1.8025	1.08673	1.41421	1.08673	1.23971	1.36604	0.993092		1.3566	1.00696	1.10957	0.993092	1.12506	1.00696	1.03526	1.10191	1.3566	1.01396	1.11729	1.40444	1.15669	1.3566	1.18099	1.40444	1.21419	1.59107	1.15669	1.15669	1.30134	1.06437		1.18921	1.33793	1.08673	1.01396	1.45397	1.52626	1.54756	2.17347	1.87905	1.95884	2.07053	2.21914	1.86607	2.23457	2.18859	3.27161	2.49666	3.68075	2.58471	2.54912	4	5.6962		1.25701	1.23114	0.939523	1.16473	1.33793	1.47427	1.53688	1.55833	1.43396	1.36604	1.95884	1.77769	1.42405	1.50525	1.53688	1.93187	1.58008	1.86607	1.70527	1.37554	1.40444	2.12874
AT4G32915	FUNCTIONS IN: molecular_function unknown; INVOLVED IN: regulation of translational fidelity; LOCATED IN: chloroplast; EXPRESSED IN: 22 plant structures; EXPRESSED DURING: 13 growth stages; CONTAINS InterPro DOMAIN/s: Glu-tRNAGln amidotransferase, C subunit (InterPro:IPR003837); Has 1227 Blast hits to 1227 proteins in 425 species: Archae - 17; Bacteria - 884; Metazoa - 0; Fungi - 0; Plants - 17; Viruses - 0; Other Eukaryotes - 309 (source: NCBI BLink).	253384_at	-0.488169	0.82932	1.05702	1.27456	0.959264	0.80107	0.716978	0.882703	0.697372	0.926588	0.852635	0.876606	0.952638	0.806642	0.712025	0.707107	1.09429	0.664343	1.23971	0.773782	0.784584	1.04972	1.14076		0.721965	0.97942	1.16473	1.11729	1.12506	0.823591	0.939523	0.876606	0.82932	0.852635	0.602904	0.926588	0.888843	0.641713	0.5	1.09429	0.646176	1.01396	0.812252	0.773782	0.784584	1.09429		1.07177	1.23971	1.1487	0.90125	0.678302	0.598739	0.673617	0.707107	0.817902	0.80107	0.646176	0.812252	0.547147	0.61132	0.574349	0.888843	0.550953	0.795536	0.624165	0.493116	0.615572	0.368567		1.00696	1.02811	1.50525	1.39474	0.965936	0.972655	0.888843	1.15669	1.07923	1.13288	0.952638	0.779165	0.952638	0.888843	0.965936	1.69349	0.933033	1.20581	1.01396	1.11729	0.80107	1.06437		0.864537	1.13288	1.28343	1.07923	0.732043	0.732043	0.768438	1.23971	0.933033	0.726986	0.598739	0.840896	0.90125	0.732043	0.895025	1.44393	0.773782	0.90125	0.933033	0.895025	1.05702	0.779165		1.04972	1.16473	1.03526	0.823591	0.493116	0.574349	0.554785	0.615572	0.566442	0.408951	0.438303	0.406126	0.607097	0.327598	0.320856	0.655197	0.277392	0.406126	0.381565	0.343885	0.25	0.198884		1	1.07177	1.22264	1.28343	0.48971	0.806642	0.80107	0.673617	1.09429	0.864537	0.80107	0.926588	0.82932	0.692555	0.673617	1.32869	0.737135	0.920188	0.846745	0.566442	0.692555	0.532185
AT4G32920	glycine-rich protein	253407_at	-0.342525	1.19748	0.888843	1.31951	1.16473	0.939523	0.986233	0.933033	1.03526	1.01396	1.00696	0.933033	0.993092	0.993092	0.993092	1.22264	0.965936	0.574349	0.946058	0.986233	0.939523	0.876606	0.450625		0.972655	0.97942	0.933033	0.90125	0.926588	1.33793	0.907519	1	0.920188	0.986233	1.01396	1.02101	1.00696	1.02101	1.02811	0.97942	0.747425	0.986233	1.07177	1.10191	0.82932	0.479632		1.15669	1.21419	0.926588	0.726986	0.82932	0.90125	0.920188	0.993092	1.00696	0.726986	0.959264	1	1.02811	1.01396	1	0.97942	0.650671	0.888843	1.05702	0.920188	0.757858	0.432269		1.28343	0.926588	1	1.14076	1.25701	1.54756	1.41421	1.18099	1.87905	1.64718	1.95884	1.50525	1.03526	1.18099	1.68179	1.02811	0.646176	1.12506	1.13288	1.26576	2.11404	1.01396		1.25701	0.920188	1.20581	0.817902	0.920188	0.926588	0.702222	0.939523	0.90125	0.913831	1.04247	0.972655	0.993092	1.07177	1	0.965936	0.63728	0.876606	1.08673	1.02101	0.768438	1.29235		1.17283	1.24833	0.913831	0.812252	0.864537	0.933033	0.817902	0.993092	0.895025	0.913831	0.913831	0.933033	0.946058	0.926588	0.702222	0.768438	0.594604	0.876606	0.952638	1.01396	0.702222	0.432269		1.22264	1.25701	1.31951	0.812252	0.939523	0.920188	0.907519	1.00696	1.10191	0.993092	1.02811	0.993092	0.913831	1.24833	1.25701	1.41421	0.692555	0.97942	1.06437	1.04972	0.864537	1.31039
AT4G32930	unknown protein	253385_at	0.0244888	0.939523	0.846745	1.36604	1.10957	0.933033	1.38511	0.82932	0.823591	0.90125	0.888843	1.05702	1.02811	0.920188	0.812252	1.01396	1.18099	1.18921	1.39474	0.907519	1.02101	1.41421	1.17283		1	0.920188	1.28343	1.26576	0.716978	1.01396	0.864537	0.882703	0.952638	0.697372	0.939523	1.11729	0.876606	0.659754	0.858565	1.12506	1.13288	1.22264	1.10191	0.823591	1.10957	1.16473		1.13288	0.965936	1.28343	1.25701	0.784584	0.952638	0.726986	1.01396	1	0.747425	0.913831	0.993092	0.864537	0.870551	1.09429	1.14076	0.952638	0.97942	0.965936	0.678302	0.965936	0.986233		0.959264	0.840896	1.33793	1.53688	0.817902	1.22264	0.965936	0.965936	0.986233	0.965936	1.09429	0.946058	0.870551	0.870551	1	1.36604	1.33793	1.00696	0.939523	0.747425	1.30134	1.12506		0.97942	0.952638	1.32869	1.03526	1.07923	1.10191	0.655197	1.10957	0.920188	1.15669	0.986233	1.02101	1.07177	0.895025	1.05702	1.47427	1.07177	1.21419	0.920188	0.858565	1.01396	0.823591		1.12506	1.20581	1.27456	1.10957	0.926588	1.10191	0.817902	1.10191	0.959264	0.939523	1.12506	0.986233	1.09429	1.10191	1.07923	1.40444	1.02101	1.06437	1.03526	0.939523	1.42405	1.15669		1.07923	1.02101	1.50525	1.54756	0.882703	1.38511	0.913831	0.882703	1.31039	1.05702	0.986233	1.01396	0.952638	0.835088	1.06437	1.33793	1.28343	1.07923	1.02101	0.840896	1.46409	0.888843
AT4G32940	GAMMA-VPE (GAMMA VACUOLAR PROCESSING ENZYME); cysteine-type endopeptidase	253358_at	0.597153	1.01396	1.06437	0.76313	0.907519	0.846745	0.632878	0.773782	0.602904	0.659754	0.650671	0.668964	0.615572	0.632878	0.806642	0.607097	0.582367	0.562529	0.641713	0.664343	0.747425	1.90528	3.03143		1.23971	1.11729	1.04972	0.823591	1.18099	0.97942	0.907519	0.795536	0.946058	0.721965	0.795536	0.747425	0.646176	0.82932	0.726986	0.646176	0.602904	0.574349	0.712025	0.858565	1.41421	1.10957		1.19748	0.817902	0.913831	0.97942	0.946058	0.959264	0.840896	0.858565	1	1.34723	1.13288	1.30134	1.32869	1.54756	1.38511	1.49485	1.44393	1.3566	1.61328	2.09943	3.53081	3.11666		1.31039	1.02101	0.939523	0.747425	0.673617	0.558644	0.598739	0.632878	0.61132	0.517632	0.5	0.646176	0.524858	0.517632	0.48971	0.466516	0.426317	0.514057	0.5	0.547147	0.779165	0.846745		1.39474	0.965936	1.10957	0.840896	0.946058	1.38511	1.54756	1.10191	1.44393	1.72907	1.26576	1.65864	1.82766	2.11404	1.34723	1.46409	1.45397	1.6245	1.55833	1.86607	1.85318	1.17283		1.09429	0.840896	1.02811	0.926588	1.04972	1.50525	1.54756	1.97247	1.79005	2.04202	1.69349	2.09943	1.70527	2.01391	1.58008	1.53688	1.49485	1.76541	1.79005	2.05623	3.45815	3.09513		1.27456	1.04247	1.04247	1.04972	1.25701	1.07177	1.31039	1.30134	1.26576	1.11729	1.18099	1.37554	1.18099	1.71713	1.14076	1.07177	1.16473	1.12506	1.1487	1.29235	2.08493	1.29235
AT4G32950	protein phosphatase 2C, putative / PP2C, putative	253408_at	0.0844616	0.920188	0.965936	1.06437	0.986233	0.68302	1.04247	1	1.10191	0.993092	1	1.00696	0.993092	0.97942	0.97942	0.97942	0.939523	1.00696	0.952638	0.972655	0.965936	1.03526	1.03526		0.933033	0.946058	1.04972	0.986233	0.678302	0.920188	1.02101	0.97942	0.965936	0.965936	0.952638	1.00696	1.00696	1.02101	1.02101	0.952638	1.06437	0.959264	0.972655	0.952638	0.986233	0.972655		0.933033	0.986233	1.02101	1.00696	0.664343	0.986233	1.02811	1.22264	1.01396	0.965936	0.952638	1	1.07923	1.00696	1.30134	1.12506	1.03526	1.36604	0.986233	0.986233	1	1.04972		0.939523	1.02811	1.03526	0.972655	0.692555	0.952638	1.07177	1.02811	0.972655	0.97942	0.959264	1.00696	1.02811	0.97942	1.02101	0.926588	1.03526	0.946058	0.993092	0.965936	0.972655	1		0.926588	1.00696	1.03526	1.02101	0.668964	0.97942	0.986233	1.01396	0.993092	1.01396	1.05702	0.959264	0.97942	1	0.986233	1.10191	1	0.933033	1.01396	1.09429	0.986233	1.01396		0.933033	0.972655	1	0.972655	0.692555	0.972655	1.01396	0.986233	0.993092	1	0.972655	0.986233	1.00696	0.986233	0.986233	0.920188	1.06437	0.946058	0.965936	0.972655	1.02101	1.04972		0.933033	0.97942	1.02811	1.00696	0.687771	0.952638	0.972655	1	0.972655	0.97942	0.959264	0.986233	1.02101	0.965936	0.946058	0.933033	0.965936	0.939523	1	1.02101	1.04247	0.993092
AT4G32960	unknown protein	253409_at	0.554288	0.90125	0.80107	1.02811	1.18099	0.933033	1.15669	0.692555	0.697372	0.972655	0.882703	0.895025	0.812252	0.913831	0.697372	0.972655	0.90125	0.97942	1.19748	0.806642	0.773782	0.993092	1.22264		1.07177	1	0.972655	1.24833	0.97942	0.846745	0.812252	0.752623	0.90125	0.732043	0.835088	0.823591	0.870551	0.806642	0.619854	0.784584	0.716978	0.907519	0.712025	0.632878	0.852635	0.702222		1.10191	1.03526	0.939523	1.23114	1.02811	1.07177	0.835088	1.10957	1.15669	1.34723	1.36604	1.52626	1.60214	1.44393	1.31039	1.68179	1.44393	1.67018	1.31039	1.04972	1.49485	2.08493		1.31951	0.90125	1.14076	1.23114	1.01396	1.17283	0.721965	0.959264	1.04247	0.939523	1.02101	0.920188	1.01396	0.784584	0.757858	1.04247	0.993092	1.18099	0.993092	0.852635	1.18921	1.10957		1.14076	0.840896	1.10191	1.21419	1.01396	1.24833	0.784584	1.29235	1.30134	0.952638	1.05702	1.22264	1.33793	1.02811	1.40444	1.33793	1.16473	1.51572	1.09429	1.05702	1.28343	1.07923		1.18099	0.747425	1.33793	1.12506	1.10957	1.51572	1.08673	1.41421	1.37554	1.3566	1.41421	1.58008	1.53688	1.40444	1.55833	2.05623	1.47427	1.89212	1.52626	1.17283	2.46229	1.90528		1.07177	0.926588	1.26576	1.27456	1.02811	1.31039	0.90125	1.00696	1.43396	1.04972	1.01396	1.06437	1.16473	0.993092	1.19748	1.36604	1.07923	1.54756	1.1487	0.846745	1.23114	1.41421
AT4G32970	unknown protein	253410_at	0.143227	1	0.790041	1.02101	0.554785	1.19748	1.46409	0.768438	0.882703	0.732043	1	0.817902	1.26576	1.21419	0.933033	0.784584	0.846745	1.08673	1.09429	1.18099	1.14076	0.532185	0.876606		1.22264	0.697372	0.747425	1.03526	0.846745	0.90125	1.23114	1.18921	0.817902	1.16473	1.02811	1.65864	1.76541	1.21419	1.14076	1.33793	1.18921	0.926588	1.26576	1.28343	0.702222	1.95884		0.870551	0.779165	0.946058	0.846745	0.586417	1.29235	0.812252	0.628507	0.840896	0.602904	0.411796	0.97942	1.18921	0.790041	1.02101	0.986233	1.02811	0.659754	1.21419	0.864537	0.858565	1.21419		0.712025	0.619854	0.82932	1.71713	0.517632	1.3566	0.876606	0.913831	0.986233	0.876606	1.34723	1.33793	0.752623	0.913831	1.06437	1.14076	1.29235	0.716978	1.13288	1.19748	0.692555	1.50525		0.742262	0.757858	1.08673	0.678302	1.02811	0.668964	0.632878	1.07923	0.926588	0.678302	0.959264	1.33793	0.933033	0.747425	1.18099	1.07177	1.29235	1.00696	1.72907	1	0.864537	1.03526		0.823591	0.852635	0.707107	0.726986	1.6358	0.624165	0.678302	0.528509	0.659754	1.16473	0.972655	1.26576	1.14076	0.773782	1.10191	0.97942	1.26576	1.13288	1.33793	1.22264	0.747425	0.959264		0.946058	1.51572	0.952638	1.17283	0.895025	0.882703	0.726986	1.50525	0.952638	1.17283	1.13288	1.40444	1.09429	1	1.17283	1.24833	1.14076	1.21419	2.2974	1.8025	1.90528	1.10191
AT4G32980	ATH1 (ARABIDOPSIS THALIANA HOMEOBOX GENE 1); DNA binding / sequence-specific DNA binding / transcription factor	253411_at	-0.233338	1.43396	1.10191	0.757858	1.05702	0.835088	0.768438	0.779165	0.61132	0.946058	0.615572	0.692555	0.888843	0.852635	0.659754	0.664343	0.858565	0.716978	0.566442	0.888843	0.586417	0.303549	0.185565		1.49485	1.3566	0.641713	0.882703	1.05702	1.12506	1.06437	1.13288	1.36604	1.22264	0.939523	1.3566	0.986233	0.823591	1.05702	1.15669	1.1487	1.02101	1.15669	0.986233	0.353553	0.426317		1.24833	0.939523	0.476319	0.48971	0.578344	0.376312	0.277392	0.246558	0.517632	0.220676	0.185565	0.183011	0.11344	0.176777	0.260616	0.183011	0.22688	0.236514	0.307786	0.29937	0.105843	0.133046		1.12506	1.25701	0.514057	0.864537	1.1487	0.882703	0.747425	0.726986	1.32869	0.965936	0.858565	1.20581	0.993092	1.15669	1.34723	1.32869	1.41421	1.25701	1.87905	1.17283	1.36604	1.33793		1.15669	1.05702	0.76313	0.823591	1.00696	0.784584	0.784584	0.68302	0.840896	0.716978	0.779165	0.732043	0.90125	0.747425	0.876606	0.864537	1.04972	0.702222	0.840896	0.858565	1.01396	0.907519		1.23971	0.707107	0.45376	0.41466	0.444421	0.267943	0.400535	0.348686	0.438303	0.243164	0.287175	0.450625	0.351111	0.262429	0.238159	0.213159	0.198884	0.103665	0.309927	0.239816	0.112656	0.0987552		1.09429	1.01396	0.521233	0.664343	1.15669	0.673617	1.00696	1.25701	1.22264	0.926588	1.03526	1.14076	1.24833	1.16473	0.952638	0.952638	1.89212	1.1487	1.89212	1.65864	2	2.44528
AT4G33000	CBL10 (CALCINEURIN B-LIKE 10); calcium ion binding	253412_at	0.000403266	1.06437	0.870551	0.882703	1.08673	1.04247	1.3566	0.864537	0.687771	1.18099	0.752623	0.732043	0.806642	0.80107	0.702222	0.655197	0.712025	0.742262	0.747425	0.466516	0.528509	0.574349	0.63728		1.02101	1.07923	0.716978	0.993092	1.34723	1.31951	0.602904	0.882703	1.05702	0.817902	0.732043	0.524858	0.641713	0.323088	0.562529	0.632878	0.423373	0.615572	0.469761	0.524858	0.188156	0.173139		1.07177	1.04972	0.76313	0.946058	1.47427	1.50525	0.840896	1.1487	0.876606	0.773782	0.972655	0.768438	0.913831	0.768438	0.840896	0.858565	0.721965	0.90125	0.678302	0.907519	1.13288	0.619854		0.90125	0.678302	0.732043	1.00696	1.27456	1.56917	0.524858	0.952638	1.04247	0.76313	0.721965	1.02101	1.03526	0.82932	0.757858	0.993092	0.742262	0.846745	0.716978	0.68302	1.08673	0.876606		1.16473	0.742262	0.732043	1.05702	1.26576	2.28153	1.51572	1.27456	1.71713	1.17283	0.721965	1.28343	1.48452	0.926588	1.12506	1.89212	1.41421	1.14076	0.907519	1.18921	1.22264	0.920188		1.25701	0.790041	0.939523	1.36604	0.97942	1.25701	1.04247	0.646176	1.24833	0.721965	0.493116	0.619854	0.784584	0.524858	0.510506	0.707107	0.482968	0.517632	0.371131	0.447513	0.406126	0.231647		1.09429	0.673617	0.806642	0.97942	1	1.47427	1.21419	1.14076	1.20581	1	0.757858	0.90125	1.10191	0.876606	0.907519	1.25701	1.04972	0.888843	0.668964	0.817902	1.13288	0.539614
AT4G33010	AtGLDP1 (Arabidopsis thaliana glycine decarboxylase P-protein 1); catalytic/ glycine dehydrogenase (decarboxylating)/ pyridoxal phosphate binding	253387_at	-0.614568	1.29235	1.21419	1.09429	0.882703	0.895025	0.965936	1.17283	0.993092	1.60214	1.46409	1.30134	1.46409	1.79005	2.14355	1.65864	2.18859	1.28343	1.46409	1.68179	1.31951	0.590496	0.307786		1.25701	1.18099	1.12506	1.04247	0.835088	1.25701	1.27456	1.18099	1.36604	1.41421	1.38511	1.50525	1.77769	1.53688	1.72907	1.84038	1.53688	1.51572	1.69349	1.38511	0.586417	0.447513		1.09429	0.926588	0.952638	0.712025	0.823591	0.742262	0.63728	0.624165	0.835088	0.687771	0.558644	0.598739	0.5	0.426317	0.496546	0.521233	0.360982	0.295248	0.353553	0.336808	0.167241	0.0563282		1.06437	1.23971	0.993092	0.806642	0.882703	0.870551	0.907519	0.784584	0.959264	0.933033	0.806642	0.773782	0.97942	1.28343	0.986233	1.24833	0.835088	1.29235	1.53688	1.32869	1.01396	0.959264		1.21419	1.27456	0.926588	0.812252	0.835088	1.18099	1.10957	0.752623	1.02101	0.835088	0.732043	0.907519	0.926588	1.07923	0.806642	0.97942	0.784584	0.752623	0.926588	0.806642	0.76313	0.697372		1.10191	1.07923	0.668964	0.535887	0.411796	0.260616	0.234881	0.193446	0.210224	0.186856	0.164938	0.179244	0.19751	0.238159	0.166086	0.171943	0.104386	0.131215	0.139661	0.11908	0.0486978	0.0418102		1.1487	1.18099	0.773782	0.702222	0.752623	0.63728	0.76313	0.673617	0.659754	0.692555	0.574349	0.646176	0.716978	0.933033	0.68302	0.779165	0.697372	0.687771	0.840896	0.628507	0.473029	0.790041
AT4G33030	SQD1; UDPsulfoquinovose synthase/ sulfotransferase	253386_at	-0.252513	1.09429	1.13288	0.846745	0.888843	0.870551	0.835088	0.895025	0.607097	0.779165	0.707107	0.90125	0.726986	0.607097	0.737135	0.655197	0.768438	0.668964	0.521233	0.817902	0.607097	0.281265	0.316439		1.04972	0.913831	0.82932	0.628507	0.952638	1.08673	0.965936	0.702222	1.03526	0.823591	0.876606	0.707107	0.817902	1.04972	1.01396	1.06437	1.02811	0.784584	1.28343	1.02101	1.01396	0.641713		1.04972	1.03526	0.721965	0.687771	0.926588	0.707107	0.61132	0.547147	0.80107	0.590496	0.790041	0.615572	0.570382	0.707107	0.650671	0.687771	0.707107	0.578344	0.926588	0.594604	0.517632	0.336808		1.13288	1.06437	1.10957	1.27456	1.40444	1.82766	1.56917	1.67018	2.60268	1.59107	2.02792	2.41162	2.63902	2.65737	1.97247	2.2974	2.09943	2.34567	3.18215	2.2974	1.65864	1.67018		1.17283	0.972655	0.773782	0.697372	0.806642	0.692555	0.80107	0.615572	0.80107	0.939523	0.823591	1.13288	0.784584	0.97942	0.795536	0.721965	1.05702	0.80107	1.09429	0.972655	0.752623	0.726986		1.1487	0.97942	0.673617	0.920188	0.737135	0.692555	0.615572	0.447513	0.586417	0.747425	0.90125	0.920188	0.726986	0.817902	0.702222	0.650671	0.779165	0.598739	0.959264	0.779165	0.339151	0.239816		1.20581	1.06437	0.707107	0.768438	1.01396	0.993092	1.04247	1.18099	1.02101	1.18921	1.44393	1.29235	1.31951	1.41421	1.19748	1.08673	1.46409	1	1.71713	1.02101	0.895025	0.632878
AT4G33040	glutaredoxin family protein	253382_at	-0.321611	0.920188	1.23114	1.87905	0.840896	0.646176	0.503478	0.779165	0.779165	0.590496	0.737135	0.594604	0.558644	0.90125	0.673617	0.664343	0.993092	0.655197	0.835088	1.07923	1.00696	0.624165	0.0748424		1.18099	0.858565	2.37841	1.00696	0.773782	0.692555	1.43396	0.784584	1.07923	1.00696	1.27456	1.32869	1.3566	2.05623	1.59107	1.55833	1.70527	2.77022	2.82843	2.86791	2.90795	0.234881		1.77769	0.90125	1.49485	0.562529	0.373712	0.358489	0.779165	0.456916	0.598739	0.479632	0.574349	0.697372	1.07177	0.812252	0.602904	0.716978	0.594604	0.752623	0.641713	0.517632	0.378929	0.107321		1.20581	1.17283	2.15846	1.94531	1.72907	1.14076	2.34567	2.11404	1.95884	1.50525	1.56917	1.38511	1.10191	1.49485	1.24833	1.17283	1.45397	1.40444	1.79005	1.60214	1.48452	0.779165		1.34723	1.08673	1.1487	0.570382	0.447513	0.539614	0.926588	0.747425	0.913831	1.02101	1.05702	0.673617	0.835088	1.32869	1.05702	0.946058	0.795536	1.04972	1.00696	0.907519	0.933033	0.702222		0.920188	1.31951	0.952638	0.348686	0.486327	0.406126	0.712025	0.716978	0.742262	0.63728	0.673617	0.566442	0.61132	0.646176	0.598739	0.664343	0.97942	0.82932	0.628507	0.757858	0.50698	0.135842		1.28343	1.32869	1.97247	1.11729	0.795536	0.876606	1.36604	0.97942	1.18099	1.61328	1.25701	1.42405	1.68179	2.15846	2.23457	1.65864	1.69349	1.87905	1.60214	1.58008	2.08493	0.570382
AT4G33050	EDA39 (embryo sac development arrest 39); calmodulin binding	253414_at	-0.181004	1.55833	0.858565	0.598739	2.09943	1.6245	2.09943	2.92817	1.51572	2.36199	2	3.55537	2.08493	1.89212	4.08405	3.34035	2.31338	3.83706	3.65533	8.51496	3.20428	2.96905	1.6358		1.32869	1.6245	0.870551	1.15669	1.06437	2.21914	2.41162	1.67018	3.01049	1.46409	2.34567	1.18099	1.02101	5.89708	1.79005	1.61328	1.97247	2.02792	3.83706	0.870551	2.23457	0.615572		1.55833	1.97247	0.846745	3.45815	1.60214	3.27161	2.28153	1.91853	2.14355	1.91853	3.50642	2.20381	1.39474	3.22657	1.43396	1.67018	1.89212	1.41421	2.63902	1.06437	0.566442	0.535887		2.04202	1.98618	1.52626	1.60214	1.04972	0.882703	0.795536	0.420448	0.578344	0.5	0.50698	0.550953	0.273573	0.737135	0.619854	0.486327	0.823591	0.907519	1.02101	0.295248	0.417544	0.80107		1.42405	1.22264	0.939523	1.52626	1.14076	1.95884	1.79005	1.15669	1.65864	1.32869	1.28343	1.89212	0.823591	1.59107	1.30134	0.619854	1.05702	1.31039	1.41421	0.503478	0.687771	0.784584		1.25701	1.69349	2.69447	4.46915	2.07053	3.55537	1.46409	1.09429	1.36604	1.22264	1.1487	1.26576	0.752623	1.81504	1.15669	1.14076	1.47427	1.18921	2.20381	0.574349	0.550953	0.325335		1.22264	1.54756	1.23971	1.07177	0.602904	0.876606	0.632878	0.45376	0.737135	0.45376	0.403321	0.239816	0.160428	0.668964	0.312083	0.532185	0.476319	0.450625	0.678302	0.230047	0.15283	0.260616
AT4G33070	pyruvate decarboxylase, putative	253416_at	-0.290301	0.726986	0.870551	1.12506	0.939523	1.05702	0.920188	1.23114	1.23114	1.01396	1.65864	1.11729	2.25012	12.1257	23.7524	28.2465	32.8996	35.261	58.892	58.0812	62.6829	73.0089	13.3614		0.823591	0.846745	1.08673	0.946058	1.02811	1.05702	1.08673	1.04972	1.95884	2.49666	4.28709	9.06307	24.761	26.1729	57.68	86.8227	121.938	111.43	138.141	187.403	199.466	67.1819		0.817902	0.913831	1.03526	0.920188	1.06437	0.933033	1.16473	1.09429	1.07177	0.913831	0.864537	1.03526	1.15669	1.51572	1.03526	0.907519	0.986233	0.895025	0.858565	0.993092	1.05702	1.10957		0.840896	1.00696	1.17283	0.882703	1.02101	0.876606	1.15669	1.1487	1.00696	1.09429	0.90125	1.12506	1.25701	0.965936	1.05702	0.835088	0.965936	0.933033	0.870551	0.965936	1.17283	1.02811		0.806642	0.965936	1.03526	1.03526	0.993092	0.946058	0.993092	1.07923	0.986233	1.04972	1.07177	0.946058	0.986233	1.01396	1.02101	0.846745	0.939523	0.852635	0.907519	0.972655	1.00696	1.08673		0.835088	0.882703	0.993092	2.2974	1.1487	1.30134	1.04972	1.09429	1.02101	1.03526	0.920188	1.01396	1.02101	0.959264	1.01396	0.888843	1.07177	0.858565	0.82932	0.97942	1.14076	1.17283		0.817902	0.933033	1.05702	0.97942	1.20581	0.959264	1.02101	1.06437	0.913831	0.965936	0.895025	1.00696	1.04247	0.876606	0.946058	0.933033	0.965936	0.840896	0.952638	1.07923	1.12506	1.12506
AT4G33080	protein kinase, putative	253359_at	0.0503171	1.64718	1.16473	0.45376	1.22264	0.747425	0.48971	0.646176	0.752623	1.21419	0.790041	0.82932	0.721965	0.97942	1	0.773782	0.965936	1.03526	1.1487	1.02811	1.79005	0.586417	0.586417		1.81504	1.38511	0.574349	0.90125	0.80107	1.51572	0.5	0.90125	1.50525	1.08673	1.07177	0.795536	0.959264	1.04247	0.747425	0.888843	0.959264	0.790041	1.02811	1.72907	0.641713	0.528509		1.15669	0.835088	0.5	0.566442	0.882703	1.24833	0.417544	0.447513	0.806642	0.732043	0.926588	0.68302	0.726986	0.946058	0.882703	0.920188	1.02811	1.01396	1.07923	2	0.920188	0.432269		1.30134	0.779165	0.619854	0.876606	1.33793	1.85318	0.659754	0.933033	1.76541	1.31039	1.02811	1.20581	1.14076	1.21419	0.946058	0.888843	0.939523	0.952638	1.22264	1.81504	0.870551	0.817902		1.34723	0.664343	0.45376	0.846745	0.712025	1.91853	0.840896	0.632878	1.45397	1.34723	0.895025	1.19748	1.31039	1.28343	0.972655	0.864537	1.25701	1.28343	1.14076	2.12874	1.10191	0.959264		1.10191	0.97942	0.687771	1.26576	0.376312	0.726986	0.726986	0.664343	1.39474	0.933033	1.05702	1.06437	1.08673	1.18099	0.907519	1.10957	1.06437	1.29235	1.28343	2.17347	0.858565	0.650671		1.20581	1.12506	0.641713	0.784584	0.817902	1.25701	1.06437	0.840896	1.26576	1.04972	1.22264	1.07923	1.56917	1.55833	1.33793	1.01396	1.38511	1.59107	1.48452	2.20381	1.04972	0.795536
AT4G33090	APM1 (AMINOPEPTIDASE M1); aminopeptidase	253360_at	0.318715	1.18099	0.97942	0.939523	0.90125	0.80107	0.920188	0.939523	0.864537	0.933033	0.707107	0.68302	0.806642	0.840896	0.823591	0.732043	0.737135	0.673617	0.712025	0.972655	0.76313	0.895025	1.13288		1.31951	0.965936	1.01396	0.80107	0.888843	1.21419	0.840896	0.864537	0.933033	0.784584	0.790041	0.795536	0.784584	0.737135	0.590496	0.747425	0.692555	0.702222	0.870551	0.742262	0.659754	0.920188		1.11729	0.812252	0.864537	0.790041	0.806642	1.12506	0.926588	0.790041	0.926588	0.795536	0.521233	0.913831	0.888843	0.876606	0.664343	0.852635	0.933033	0.823591	0.972655	0.972655	0.882703	1.21419		1.10191	0.993092	0.986233	1.05702	0.76313	1.15669	0.965936	0.779165	1.05702	0.784584	0.80107	1.00696	0.952638	0.913831	0.747425	0.795536	0.692555	0.846745	1.02811	0.773782	0.702222	1.07177		1.28343	1.16473	1.07177	1.02101	0.846745	1.30134	1.03526	0.846745	1.04972	0.795536	0.664343	1.04972	0.939523	0.907519	0.82932	1.04972	0.965936	1.07923	1.24833	1.17283	0.926588	0.876606		1.02811	0.895025	0.946058	1.10191	0.907519	1.09429	0.779165	0.697372	0.90125	0.840896	0.806642	1.28343	0.946058	0.920188	0.876606	0.913831	0.835088	1.10191	1.20581	1.02101	1.15669	1.55833		1.20581	1.10957	0.913831	0.993092	0.852635	0.895025	1	0.864537	0.90125	0.835088	0.757858	1	0.882703	0.933033	0.742262	0.742262	0.732043	1	1.12506	0.817902	0.952638	0.80107
AT4G33100	FUNCTIONS IN: molecular_function unknown; INVOLVED IN: biological_process unknown; LOCATED IN: cellular_component unknown; EXPRESSED IN: 23 plant structures; EXPRESSED DURING: 15 growth stages; CONTAINS InterPro DOMAIN/s: Mitochondrial distribution and morphology family 35/apoptosis (InterPro:IPR007918); Has 160 Blast hits to 160 proteins in 70 species: Archae - 0; Bacteria - 0; Metazoa - 95; Fungi - 46; Plants - 13; Viruses - 0; Other Eukaryotes - 6 (source: NCBI BLink).	253361_at	0.496095	0.524858	0.806642	1.16473	1	0.747425	1.23114	0.790041	0.76313	0.864537	0.668964	0.806642	0.678302	0.993092	0.664343	0.812252	0.517632	0.806642	0.68302	0.619854	0.615572	1.07923	0.726986		0.48971	0.737135	1.20581	0.965936	0.895025	0.586417	1.32869	0.697372	0.926588	0.476319	0.619854	0.752623	0.920188	0.732043	0.97942	0.615572	0.946058	0.80107	0.641713	0.716978	1.06437	0.747425		0.721965	1.30134	1.27456	1.23971	0.668964	0.712025	1.52626	1.38511	1.10191	1.06437	1.07923	1.64718	1.37554	1.42405	1.43396	1.00696	1.08673	1.16473	1.22264	0.959264	1.65864	1.64718		0.590496	0.882703	1.02101	1.10191	0.641713	0.80107	1.28343	0.907519	1	0.61132	1.16473	0.895025	1.14076	0.655197	1.01396	0.784584	0.946058	1	0.80107	0.752623	1.03526	0.76313		0.646176	1.07177	1.72907	1.15669	1.05702	0.784584	1.36604	1.38511	1.04247	1.07923	1.20581	0.939523	1.55833	1.1487	1.11729	1.29235	1.26576	1.41421	1.06437	0.82932	1.04247	0.986233		0.773782	1.07177	1.29235	0.926588	1.91853	1.48452	0.986233	1.29235	1.31039	0.90125	1.71713	1.41421	1.47427	1.29235	2.07053	1.79005	1.55833	1.86607	1.43396	1.10191	3.03143	1.84038		0.752623	0.993092	1.32869	1.20581	1.36604	1.39474	1.25701	0.823591	1.34723	1.02101	0.876606	1.05702	1.36604	0.82932	1.13288	0.716978	1	0.82932	0.846745	1.00696	1.43396	0.835088
AT4G33140	unknown protein	253374_at	-0.339168	1.18099	1.20581	0.655197	0.806642	0.959264	1.79005	1.19748	1.03526	1.28343	1.31039	1.1487	1.17283	1.31951	1.45397	1.94531	1.02811	1.51572	1.93187	1.04247	0.858565	0.297302	0.246558		0.90125	0.952638	0.952638	0.460094	1.37554	2.2974	0.558644	1.31951	1.14076	1.37554	0.972655	0.888843	1.18921	1.1487	1.33793	1.70527	1.18921	2.2974	1.18099	0.913831	0.423373	0.882703		1.18921	1.34723	0.939523	0.732043	0.907519	1	0.486327	0.806642	0.840896	0.82932	0.570382	0.768438	0.687771	0.882703	1.09429	0.469761	0.90125	1.29235	0.607097	0.558644	0.154963	0.135842		1.09429	1.09429	0.882703	0.61132	1.31039	1.8025	0.664343	1.39474	1.15669	1.22264	0.913831	1.13288	1.05702	1.25701	1.85318	1.43396	2.36199	2.51403	1.41421	1.51572	1.00696	1.03526		0.870551	0.779165	0.712025	0.566442	0.628507	1.44393	0.582367	0.817902	0.959264	0.926588	0.779165	0.63728	0.806642	0.959264	0.864537	1.09429	1.50525	1.42405	0.82932	0.959264	0.90125	0.408951		0.846745	0.76313	1.18921	0.876606	0.702222	1.39474	0.532185	0.668964	0.737135	0.678302	0.664343	0.659754	0.482968	0.582367	0.823591	0.45376	0.673617	0.493116	0.392292	0.384219	0.0967228	0.137738		1.01396	0.812252	0.773782	0.768438	0.697372	1.91853	0.697372	0.952638	1.29235	0.858565	0.895025	1.07177	0.939523	1.42405	1.18099	1.09429	1.6358	1.90528	0.726986	0.852635	0.400535	0.959264
AT4G33150	lysine-ketoglutarate reductase/saccharopine dehydrogenase bifunctional enzyme	253373_at	0.372308	0.619854	0.757858	0.790041	0.420448	1.07177	0.840896	1.32869	0.514057	0.702222	0.784584	1.97247	0.82932	0.517632	1.05702	1.41421	0.90125	0.641713	0.933033	0.570382	0.707107	0.747425	3.91768		0.63728	1.24833	0.80107	0.582367	0.846745	1.05702	2.18859	0.707107	1.32869	0.528509	1.04972	0.673617	0.586417	0.395021	1.43396	0.547147	0.45376	1.61328	0.757858	0.90125	0.812252	0.460094		0.933033	0.784584	1.09429	1.31039	1.95884	1.31951	3.91768	3.34035	1.55833	2.42839	3.36359	2.44528	1.54756	1.52626	3.55537	1.52626	2.07053	2.39496	1.93187	3.29436	4.72397	21.4068		1.37554	0.737135	1.37554	0.692555	0.578344	0.732043	2.69447	0.624165	0.570382	0.482968	1.37554	0.479632	0.291183	0.726986	0.993092	0.535887	0.314253	1.30134	0.835088	0.697372	0.870551	1.30134		1.16473	0.742262	1.19748	0.712025	2.69447	1.07923	3.55537	1.05702	0.986233	1.31951	1.69349	1.49485	0.952638	3.18215	1.33793	2.39496	0.913831	1.47427	0.5	1.71713	1.41421	3.94493		0.615572	0.959264	2.46229	0.664343	2.15846	2.05623	6.36429	2.08493	3.09513	2.67586	7.72749	3.53081	2.60268	6.45313	10.6295	3.16017	3.53081	11.6318	6.1475	8.57419	27.8576	116.97		0.972655	0.97942	0.790041	0.692555	2.21914	0.972655	3.45815	0.972655	1.06437	1.56917	2.73208	1.44393	1.04972	2.25012	1.68179	1.13288	0.97942	1.93187	1.29235	1.71713	2.28153	4.19887
AT4G33160	ubiquitin-protein ligase	253364_at	-0.0560346	0.965936	1.09429	1.18099	0.97942	0.920188	0.986233	0.965936	1.04972	0.993092	0.946058	0.959264	0.773782	0.907519	0.628507	0.817902	0.952638	0.993092	0.732043	0.535887	0.986233	1.00696	0.852635		0.97942	0.965936	1.02101	1.00696	0.82932	0.97942	1.01396	1.00696	0.986233	0.939523	0.68302	0.790041	0.913831	0.913831	1.02811	0.965936	1.02811	0.972655	0.547147	0.993092	1.00696	0.939523		0.97942	1.04972	1.38511	0.993092	1	1	1.02101	1.00696	1.00696	0.795536	0.959264	0.784584	0.965936	0.907519	1.07923	0.965936	0.993092	0.965936	0.757858	0.993092	1	0.959264		0.986233	1	1.01396	0.993092	1.18921	1.03526	1.02101	1.02101	1	0.946058	0.972655	0.795536	0.933033	0.972655	1.01396	0.959264	1	0.965936	0.779165	0.993092	0.986233	0.952638		0.972655	0.993092	1.01396	1.01396	1	0.993092	0.986233	1.00696	0.993092	0.959264	1.00696	0.76313	0.907519	0.907519	1.01396	0.952638	1	0.965936	0.779165	1.14076	1.02811	0.959264		0.972655	0.97942	1	1	0.812252	0.986233	0.716978	1.00696	0.993092	0.835088	0.97942	0.779165	0.913831	0.895025	0.993092	0.965936	1.02101	0.933033	0.757858	0.993092	1.01396	0.965936		0.97942	0.986233	1.01396	1.00696	1.01396	0.986233	1	1.01396	0.993092	0.939523	0.965936	0.779165	0.920188	0.895025	0.993092	0.959264	0.846745	0.959264	0.76313	1.01396	1.02811	0.939523
AT4G33170	pentatricopeptide (PPR) repeat-containing protein	253365_at	0.0904598	0.90125	0.952638	1.04247	0.97942	1.02811	0.972655	1.00696	1.06437	0.986233	1	1	1	0.97942	0.952638	0.97942	0.876606	1	0.920188	0.933033	0.972655	1.02811	0.993092		0.952638	0.939523	1.02811	0.993092	1.02811	0.952638	1.02811	0.97942	0.972655	0.965936	1.00696	1.02101	1.02101	1.02101	1.03526	0.920188	1.04972	0.939523	0.952638	0.993092	1.00696	1.00696		0.952638	0.959264	1.00696	0.97942	1	1	1.04247	1.00696	1.01396	0.959264	1.00696	1.02811	1.12506	1	0.993092	0.926588	1	0.952638	0.946058	1	1.00696	1.04247		0.952638	0.986233	1.02101	0.972655	1.01396	0.972655	1.04972	1.02811	0.993092	0.986233	1.02811	1.02101	1.16473	1.02811	1.07923	0.926588	1.13288	0.946058	1.04972	1.10191	1.07923	1.00696		0.939523	0.97942	1.01396	1.01396	1	0.986233	0.993092	1.00696	0.97942	1.01396	1.08673	0.965936	0.97942	0.993092	0.97942	0.895025	0.993092	0.926588	0.97942	0.993092	0.986233	1.02811		0.952638	0.959264	0.993092	0.972655	1.05702	0.993092	1.02101	1.01396	1	1.00696	1.16473	0.993092	1.00696	0.97942	0.986233	0.920188	1.04247	0.926588	0.939523	1	1.03526	1.10957		0.946058	0.972655	1.02101	1	1.08673	0.986233	1.00696	1	0.986233	1	1.3566	1.04247	1.05702	0.97942	1.00696	0.907519	1.02811	0.920188	1	1.08673	1.04247	1.04247
AT4G33180	hydrolase, alpha/beta fold family protein	253366_at	-0.0150442	0.952638	0.965936	0.993092	1.53688	1.02101	0.926588	1.00696	1.02101	1.00696	1.00696	1.02101	0.993092	0.993092	0.986233	1.01396	0.986233	1.00696	0.97942	1	1.00696	1.02101	0.80107		0.959264	0.959264	0.986233	1.01396	1.04972	0.986233	1.00696	1	1.77769	0.97942	1.01396	1.00696	1.00696	1.02811	1.05702	1.27456	1.04972	1.06437	1.01396	1.02101	1.00696	0.586417		0.959264	0.965936	1	0.993092	1.59107	1	1.03526	1.00696	1.01396	1.04247	1.14076	1.1487	1.04247	1.00696	1.02101	1.01396	1.00696	0.986233	0.993092	1.00696	1	1.37554		0.959264	0.972655	1.00696	0.986233	1.01396	0.986233	1	1.01396	1.04247	1	1.02101	1.00696	1.02811	0.97942	1.02811	0.97942	1.02101	1	1.01396	1.01396	0.986233	0.721965		0.959264	0.993092	1	1.01396	1	1.55833	0.986233	1.00696	1.00696	1.02101	1.04972	0.972655	0.986233	1.00696	0.933033	0.920188	1	0.965936	1.02811	1.01396	1.02101	0.598739		0.959264	0.965936	0.993092	1	1.03526	0.986233	1.55833	1	1	0.993092	1.02811	0.993092	1.00696	1	1.01396	0.993092	1.03526	0.97942	1.00696	1.01396	1.00696	0.624165		0.959264	0.97942	1.00696	1.01396	1.01396	0.993092	1	1.01396	0.993092	0.993092	1.02101	0.993092	1.01396	0.972655	1	0.97942	1.00696	0.97942	1.12506	1.02101	1	0.926588
AT4G33200	XI-I; motor/ protein binding	253368_at	-0.0674321	0.773782	0.946058	0.80107	0.795536	1.10191	1.6358	1.01396	0.933033	1.17283	0.742262	0.726986	0.993092	0.882703	1.33793	1.40444	2.05623	1.18099	1.93187	1.28343	0.959264	0.668964	1.07177		0.659754	1.16473	1.07177	0.858565	0.926588	1.52626	0.668964	0.946058	0.939523	0.858565	0.742262	1.31951	0.882703	0.426317	1.12506	1.21419	0.768438	1.05702	0.920188	1.04247	0.895025	0.742262		0.742262	1.15669	1.05702	0.952638	0.835088	1.68179	0.993092	0.993092	0.726986	0.864537	0.673617	1.22264	0.737135	0.986233	1.07923	1.89212	1.17283	1.14076	0.846745	1.07177	0.574349	0.673617		0.773782	0.858565	1.15669	0.852635	0.547147	1.31039	1	0.503478	0.876606	1.07177	0.907519	0.5	0.514057	0.97942	1.02101	1.26576	0.469761	1.05702	0.757858	0.790041	0.673617	0.702222		1.04972	1	1.16473	0.895025	1.11729	1.86607	0.721965	1.23114	0.939523	1.25701	0.768438	1.36604	1.14076	1.60214	1.15669	2.04202	1.32869	1.10957	1.17283	1.03526	0.673617	0.882703		0.817902	0.82932	0.716978	0.687771	0.779165	1.84038	0.554785	0.752623	0.406126	0.82932	0.503478	0.90125	0.5	0.926588	0.97942	0.913831	0.447513	1.02811	0.757858	0.952638	0.463294	0.664343		0.707107	0.97942	0.986233	0.650671	1	1.97247	0.63728	1.04972	0.907519	1.15669	0.939523	0.933033	0.926588	1.24833	1.30134	1.15669	1.04972	1.48452	0.907519	1.01396	0.712025	0.926588
AT4G33210	F-box family protein (FBL15)	253369_at	0.374768	1.26576	1.31039	0.926588	1.18921	0.707107	1.00696	0.907519	0.965936	1.18099	0.852635	1.19748	1.25701	0.959264	1.61328	0.920188	1.23114	1.13288	0.920188	1.28343	1.02811	1.02811	1.68179		1.04247	1.18099	1	0.737135	0.628507	1.65864	1.09429	1.02101	0.858565	0.795536	0.76313	1.30134	1.10957	1.01396	0.817902	1.18099	0.993092	0.907519	1.26576	0.972655	0.864537	0.952638		1.08673	1.01396	0.846745	0.732043	0.846745	2.11404	1.16473	1.18099	1.24833	1.53688	1.34723	1.20581	1.32869	1.6358	1.22264	1.71713	1.41421	1.16473	1.91853	1.45397	1.36604	1.8025		1.23114	1.51572	0.80107	0.817902	0.790041	1.60214	0.795536	0.939523	1.01396	1.37554	0.946058	1.21419	0.852635	1.45397	0.823591	1.11729	0.888843	1.05702	1.12506	0.852635	0.952638	0.840896		1.29235	1.60214	0.882703	0.835088	0.732043	1.76541	1.20581	1.13288	1.19748	1.18921	0.888843	1.20581	1.1487	1.44393	0.864537	1.23114	1.20581	1.14076	1.23971	1.01396	0.933033	0.895025		1.22264	1.48452	0.823591	0.895025	0.97942	2.08493	1.18099	1.26576	1.46409	1.59107	1.22264	1.82766	1.48452	2.18859	1.38511	1.65864	1.30134	1.44393	1.79005	1.3566	1.59107	1.77769		0.870551	1.38511	0.858565	0.864537	1.10191	1.37554	1.09429	1.23971	1.24833	1.18099	1.3566	1.44393	1.07923	1.98618	1.16473	1.12506	1.23971	1.12506	1.3566	0.817902	0.80107	1.22264
AT4G33220	enzyme inhibitor/ pectinesterase	253372_at	-0.321404	0.97942	1.08673	0.90125	0.726986	0.726986	0.659754	0.747425	0.582367	0.63728	0.795536	0.926588	1	0.876606	1.07923	0.939523	1.37554	1.23114	1.61328	1.32869	1.1487	1.30134	0.574349		0.790041	1.18099	1.16473	1.09429	0.933033	0.602904	0.907519	1.02101	0.907519	0.952638	1.02101	1.16473	1.13288	1.26576	0.795536	1.44393	1.39474	1.49485	1.32869	1.18099	1.16473	0.456916		0.993092	1.21419	0.888843	0.768438	0.578344	0.590496	0.773782	0.806642	0.933033	0.752623	0.795536	0.876606	0.707107	0.702222	0.594604	0.716978	0.712025	0.806642	0.737135	0.687771	1.09429	0.795536		0.939523	1.33793	1.21419	1.00696	0.876606	0.76313	0.835088	0.840896	0.619854	0.668964	0.768438	0.812252	0.835088	0.673617	0.712025	0.888843	0.888843	0.959264	0.732043	0.615572	0.539614	0.395021		1.00696	1.43396	1.13288	1.07923	1.07923	1.02811	1.1487	1.14076	0.876606	0.965936	0.870551	0.907519	1.11729	1.02101	0.907519	1.26576	1.41421	1.44393	1.06437	1.22264	1.21419	0.82932		0.986233	0.846745	0.554785	0.281265	0.323088	0.441351	0.371131	0.466516	0.408951	0.348686	0.368567	0.339151	0.438303	0.438303	0.392292	0.570382	0.521233	0.697372	0.521233	0.517632	0.726986	0.236514		0.895025	0.939523	0.858565	0.795536	0.628507	0.702222	0.790041	0.933033	0.712025	0.757858	0.882703	0.757858	0.76313	0.784584	0.737135	1.00696	1.10191	1.31039	1.01396	0.692555	0.68302	0.846745
AT4G33240	1-phosphatidylinositol-4-phosphate 5-kinase/ ATP binding / phosphatidylinositol phosphate kinase/ protein binding / zinc ion binding	253371_at	-0.0263374	0.952638	1.61328	0.939523	0.742262	0.697372	0.920188	1.16473	0.578344	0.835088	0.594604	0.882703	1.01396	0.993092	2.20381	1.79005	1.79005	0.712025	1.09429	1.1487	1.04247	1.07923	0.460094		0.817902	1.07923	1.39474	0.972655	0.650671	1.00696	1.76541	1.02811	0.965936	1.13288	0.946058	1.02101	1.20581	1.22264	0.986233	1.39474	0.707107	0.747425	0.939523	0.768438	0.752623	0.356013		1.09429	0.986233	1.23114	0.641713	0.447513	0.712025	0.939523	0.532185	0.80107	0.806642	0.965936	1.13288	1.28343	0.90125	1.00696	1.31039	1.1487	0.712025	1.41421	1.11729	1.17283	0.403321		0.986233	1.81504	1.76541	0.697372	0.570382	0.768438	1.18099	0.63728	0.712025	0.607097	0.641713	0.650671	0.870551	1.49485	1.04972	1.37554	0.607097	0.76313	0.933033	1.11729	1.24833	0.441351		0.952638	1.42405	1.54756	0.888843	0.90125	1.04972	0.952638	0.986233	0.790041	0.952638	0.558644	0.993092	0.920188	1.95884	1.04247	1.37554	0.707107	0.768438	1.06437	1.03526	0.80107	0.566442		1.02101	1.26576	0.702222	0.444421	0.732043	0.823591	0.752623	1.18921	0.817902	1.40444	0.895025	1.6358	1.06437	1.89212	1.41421	2.36199	0.726986	1.19748	1.14076	1.17283	1.28343	0.476319		0.82932	0.993092	1.36604	0.876606	1.05702	0.773782	1.44393	1.29235	0.812252	1.28343	1.11729	0.840896	1.04247	1.98618	1.58008	1.68179	0.707107	1.14076	1.15669	0.812252	0.882703	0.514057
AT4G33250	EIF3K (EUKARYOTIC TRANSLATION INITIATION FACTOR 3K); translation initiation factor	253336_at	0.339428	0.926588	0.946058	0.846745	1.28343	0.926588	0.965936	0.993092	0.870551	1.00696	0.907519	0.965936	0.888843	0.852635	0.784584	0.835088	0.97942	1.02101	1.10957	0.795536	0.876606	1.1487	1.43396		0.97942	1.16473	0.817902	0.920188	0.986233	1.07923	0.697372	0.920188	1.02101	0.82932	0.913831	0.784584	0.913831	0.97942	0.835088	0.959264	0.82932	1.18921	0.858565	0.835088	1.29235	1.67018		1.00696	1.15669	0.82932	0.926588	1.21419	0.959264	0.742262	1.16473	1.13288	1.1487	1.26576	0.972655	1.24833	1.03526	1.12506	1.31951	1.07923	1.31039	1.22264	0.97942	1.3566	1.81504		0.972655	1.02811	0.920188	0.913831	1.34723	1.29235	0.726986	1.21419	1.43396	1.36604	1.20581	1.40444	1.08673	0.986233	1.16473	1.23114	1.02811	1.40444	1.03526	1.04247	1.26576	1.15669		1.03526	0.852635	0.895025	1.04972	0.913831	1.08673	1.16473	1.05702	1.18921	1.01396	0.806642	1.02811	0.959264	0.993092	1.14076	1.12506	1.02811	1.23114	0.846745	0.840896	0.952638	1.23114		1.09429	0.939523	1	0.965936	0.895025	1.03526	1.18921	1.30134	1.51572	1.02811	1.14076	1.13288	1.25701	1.05702	1.23114	1.38511	1.24833	1.48452	1.13288	1.10957	1.47427	1.86607		0.939523	0.946058	0.97942	0.97942	1.00696	1.09429	0.959264	1.15669	1.23971	0.959264	1.23114	1.06437	1.10191	0.888843	1.10957	1.21419	1.07177	1.30134	1.14076	0.846745	0.972655	1.7411
AT4G33300	ADR1-L1 (ADR1-like 1); ATP binding / protein binding	253377_at	0.0926158	1.48452	1.33793	0.835088	1.24833	1.22264	1.38511	1.84038	1.06437	1.64718	1.52626	2.15846	2.07053	1.90528	2.94854	2.37841	3.4822	2.90795	3.78423	6.06287	2.77022	2.54912	4.72397		1.32869	1.52626	1.08673	1.04972	0.852635	1.68179	1.6358	1.19748	1.75321	1.76541	2.15846	1.87905	1.6245	2.80889	1.94531	2.41162	2.08493	3.27161	3.75809	1.70527	2.04202	1.42405		1.18921	1.46409	0.952638	2.23457	2.02792	2.86791	2.49666	2	1.87905	2.60268	2.58471	2.14355	1.37554	2.26577	1.6245	2.54912	1.86607	1.97247	2.86791	1.76541	1.36604	2.44528		1.68179	1.72907	1.3566	0.790041	0.655197	0.707107	0.933033	0.570382	0.702222	0.823591	0.752623	0.752623	0.463294	0.946058	0.752623	1.04972	0.993092	1.26576	1.38511	0.659754	0.888843	1.50525		1.30134	1.6358	1.01396	1.22264	1.31039	1.97247	2.05623	1.08673	1.55833	1.18921	0.926588	1.68179	1.05702	1.94531	0.993092	1.19748	1.32869	1.72907	1.65864	0.907519	0.97942	1.18099		1.30134	1.8025	1.72907	3.16017	2.42839	4.05584	2.46229	1.79005	1.69349	1.6358	1.71713	2.47942	1.33793	2.32947	1.55833	2.2974	2.28153	3.78423	3.81055	1.69349	2.14355	3.03143		1.23971	2.01391	1.1487	1.16473	1.00696	1.07177	1.1487	0.737135	0.864537	0.959264	0.986233	0.913831	0.737135	1.59107	0.972655	1.23971	0.965936	1.3566	1.60214	0.615572	0.482968	0.946058
AT4G33350	chloroplast inner membrane import protein Tic22, putative	253381_at	-0.174566	1.01396	0.835088	1.04972	1.09429	1.02101	0.965936	0.773782	0.840896	0.864537	0.920188	0.888843	0.726986	0.757858	0.80107	0.757858	0.784584	1.44393	1.10957	0.876606	0.952638	0.986233	0.90125		1.10191	1.04972	0.965936	0.852635	1.18099	1.14076	0.68302	0.986233	0.864537	0.864537	0.946058	0.82932	0.726986	0.939523	0.721965	0.993092	1.21419	0.946058	0.747425	0.712025	0.97942	1.3566		1.14076	1.02811	1.03526	0.790041	0.913831	0.90125	0.607097	0.920188	0.986233	1.01396	0.933033	0.913831	0.602904	0.812252	0.80107	0.907519	1.25701	0.90125	0.773782	0.806642	0.817902	0.812252		1.07923	0.870551	0.965936	0.993092	1.20581	1.20581	0.659754	1.02811	1.14076	1.29235	1.12506	0.795536	0.864537	0.933033	0.986233	1.44393	1.53688	1.07923	0.913831	0.965936	0.870551	1.22264		1.12506	0.768438	1.08673	0.747425	0.864537	1.22264	0.628507	0.993092	1.11729	1.12506	0.784584	0.952638	0.959264	0.76313	0.913831	1.10957	1.69349	1.07923	0.840896	0.946058	1.03526	0.687771		1.33793	0.835088	1.02811	1.02811	0.68302	0.965936	0.80107	0.823591	0.784584	0.835088	0.82932	0.558644	0.790041	0.63728	0.655197	0.913831	0.933033	0.757858	0.632878	0.619854	0.668964	0.554785		1.24833	0.965936	1.14076	0.993092	0.882703	1.10957	0.817902	0.939523	1.02811	1.13288	0.993092	0.946058	0.840896	0.702222	0.97942	1.19748	1.46409	1.02811	0.926588	0.687771	0.852635	0.779165
AT4G33360	terpene cyclase/mutase-related	253334_at	-0.283669	1.04247	0.870551	0.952638	0.993092	0.933033	0.907519	1.02811	0.993092	1.14076	0.895025	0.986233	0.835088	0.737135	0.82932	0.888843	0.795536	0.993092	0.82932	0.993092	0.747425	0.619854	0.779165		0.972655	0.959264	0.888843	0.852635	1.03526	1.40444	0.795536	0.959264	1.22264	0.939523	0.97942	0.858565	0.876606	0.913831	0.920188	0.913831	0.946058	0.835088	0.823591	0.619854	0.578344	0.926588		1.04247	0.97942	0.864537	0.986233	1.11729	1.24833	0.737135	1.23114	1.07923	1.23971	1.23971	1.00696	0.895025	0.965936	1.11729	1.04972	1.11729	0.907519	1.20581	0.90125	0.737135	0.97942		1.17283	0.920188	0.888843	0.986233	1.25701	1.25701	0.876606	0.959264	1.29235	1.1487	0.888843	0.97942	0.90125	0.870551	0.895025	1.20581	1.05702	1.02101	0.933033	0.598739	0.619854	1.07923		1.09429	0.864537	0.876606	0.965936	0.882703	1.27456	0.840896	1.23971	1.6245	1.10957	0.939523	1.20581	0.97942	0.882703	0.870551	1.18099	1.20581	1.14076	0.846745	0.840896	0.846745	0.870551		0.933033	0.790041	0.852635	1.10957	0.726986	1.03526	0.82932	0.779165	0.972655	0.747425	0.619854	0.773782	0.543367	0.607097	0.566442	0.641713	0.521233	0.510506	0.594604	0.417544	0.31864	0.210224		1.02811	0.972655	1.06437	0.812252	0.852635	0.933033	0.846745	0.895025	0.90125	0.664343	0.547147	0.61132	0.562529	0.570382	0.655197	0.773782	0.726986	0.550953	0.429283	0.528509	0.384219	0.325335
AT4G33400	dem protein-related / defective embryo and meristems protein-related	253357_at	-0.481387	1.27456	1.44393	0.840896	0.707107	0.965936	0.757858	1.00696	1.07177	1.48452	0.76313	0.97942	1.08673	1.10191	1.30134	1.04247	1.37554	0.817902	1.28343	1.04247	0.926588	2.08493	1.90528		0.939523	1.48452	0.846745	0.687771	0.673617	0.907519	0.578344	0.972655	1.05702	1.55833	1.04247	0.993092	0.852635	0.993092	1.18099	1.49485	1.07923	1.27456	1.19748	1.41421	2.75108	2.11404		0.888843	1.30134	0.712025	0.732043	0.888843	0.840896	0.773782	0.806642	1.05702	0.972655	0.812252	0.876606	0.655197	0.895025	0.939523	0.913831	0.707107	0.870551	1.17283	0.752623	0.456916	0.285191		1.03526	1.29235	1.23971	0.624165	0.895025	0.732043	1.09429	0.784584	1.10191	1.02811	1.00696	0.993092	0.876606	1.23114	1.02101	1.46409	0.543367	1.17283	0.852635	0.650671	0.933033	1.10191		1.02811	1.24833	0.812252	0.632878	0.895025	1.02101	1.03526	0.732043	1.12506	1.00696	0.678302	1.00696	0.795536	1.25701	0.986233	1.18921	0.673617	0.946058	0.895025	0.615572	1.14076	1.07177		1.11729	1.23971	0.817902	0.692555	0.628507	0.747425	0.80107	0.476319	0.993092	1.01396	0.590496	0.795536	0.80107	0.864537	0.650671	0.747425	0.371131	0.456916	0.358489	0.432269	0.20733	0.0683934		0.870551	1.43396	0.835088	0.316439	0.586417	0.550953	0.697372	0.655197	0.840896	0.702222	0.687771	0.835088	0.528509	0.692555	0.707107	0.82932	0.510506	0.381565	0.598739	0.293209	0.539614	0.926588
AT4G33410	signal peptide peptidase family protein	253341_at	-0.129249	1.3566	1.16473	0.876606	1.05702	1.01396	1.15669	1.02811	0.882703	1.50525	0.939523	1.05702	1.34723	0.933033	1.25701	1.17283	1.50525	0.823591	1.10957	0.993092	0.882703	0.624165	0.864537		1.06437	0.986233	0.858565	1.08673	0.952638	1.11729	1.08673	0.933033	1.48452	1.33793	1.08673	1.44393	0.823591	0.692555	1.38511	1.67018	0.852635	1.04247	1.32869	0.959264	1.06437	1.21419		1.02101	0.90125	0.858565	0.895025	0.926588	1.05702	0.939523	0.80107	1.05702	1.31039	1.07923	1.23971	0.812252	1.02811	1.18921	1.64718	0.907519	1.16473	1.38511	0.986233	1.18921	0.97942		1.07177	0.946058	0.835088	0.907519	0.852635	1.06437	1.14076	0.790041	1.09429	1.1487	1.04972	0.920188	0.646176	1.19748	1.08673	1.46409	0.732043	0.993092	0.926588	0.628507	1.07177	0.726986		1.1487	1.08673	0.846745	0.882703	0.965936	1.16473	0.823591	0.721965	1.18099	0.823591	0.76313	1.29235	0.888843	0.946058	1.10191	1.55833	0.876606	0.959264	1.39474	0.840896	0.946058	0.646176		1.07923	0.97942	0.986233	1.06437	0.907519	0.90125	0.668964	0.840896	1.25701	1.06437	1.07923	1.52626	0.888843	1.23971	1.04247	1.34723	0.835088	1.10191	1.04972	0.882703	0.817902	0.550953		1.19748	1.13288	0.795536	0.817902	0.650671	1.16473	1.07177	1	1.04972	1.11729	1.09429	1.43396	0.882703	1.20581	1.36604	1.25701	0.926588	1.14076	1.08673	0.840896	0.895025	0.574349
AT4G33420	peroxidase, putative	253332_at	0.439337	0.946058	0.986233	1.02101	1.41421	1.17283	1	1.02101	1.04972	1	1.20581	1.01396	1	1	1.14076	0.993092	0.959264	0.993092	0.972655	0.965936	0.97942	1.02101	0.68302		0.926588	1.40444	1.02101	1.03526	1.04247	0.97942	1.02811	1	0.97942	0.993092	1.02101	1.01396	1.02101	1.02101	1.03526	0.965936	1.03526	0.97942	0.972655	1.00696	1.02101	0.68302		1.03526	1.37554	1.02101	3.78423	5.65685	6.32033	2.25012	2.39496	1.01396	1.10957	1.02101	1.00696	1.04247	1.01396	0.986233	0.97942	0.993092	0.97942	0.97942	1	1.05702	11.2356		0.946058	0.993092	1.18099	1	1.00696	0.986233	1.02811	1.01396	0.986233	1	1.02811	1.02101	1.04972	0.986233	1.00696	0.946058	0.986233	0.97942	0.965936	1	1	0.692555		0.926588	1.01396	1.17283	3.73213	3.03143	1.16473	1.27456	1.00696	0.97942	1.01396	1.06437	1.07923	1.00696	1.00696	1.05702	0.959264	0.97942	0.972655	0.993092	0.993092	1.00696	0.986233		1.33793	1.10191	3.43426	17.3878	12.6407	16.4498	4.56305	5.77572	2.44528	3.45815	2.20381	6.9163	3.03143	6.58873	4.14106	4.56305	8.81524	8.33973	11.0809	7.83536	26.5382	45.2548		0.965936	1.01396	1.00696	2.17347	1.08673	1.64718	1.14076	1.37554	1.60214	1.23114	1.08673	1.04972	1.02101	1.06437	1.17283	1.18921	1.12506	0.965936	0.97942	1.02811	1.06437	2.42839
AT4G33430	BAK1 (BRI1-ASSOCIATED RECEPTOR KINASE); kinase/ protein binding / protein heterodimerization/ protein serine/threonine kinase	253338_at	0.17984	1.50525	0.876606	0.876606	1.02101	0.858565	0.716978	1.18921	0.959264	0.97942	1.05702	1.14076	1.23114	1.18099	1.75321	1.37554	1.54756	1.28343	1.72907	1.76541	1.97247	1.84038	2.18859		1.52626	1.26576	1.06437	1.06437	0.63728	0.840896	1.04247	0.939523	0.946058	0.965936	1.09429	0.926588	1.18099	1.02101	0.888843	1.24833	0.959264	1.21419	1.38511	1.27456	1.51572	1.27456		1.15669	0.97942	1.13288	0.907519	1.23971	1.47427	1.98618	1.72907	1.46409	1.90528	1.76541	1.61328	1.6358	1.79005	1.24833	1.8025	1.17283	1.28343	1.81504	1.51572	1.19748	1.24833		1.23971	1.06437	1.07177	1.1487	1.06437	0.702222	0.90125	0.737135	0.784584	1.00696	1.02811	0.882703	0.732043	0.846745	0.707107	0.97942	0.82932	0.97942	0.876606	1.20581	1.08673	1.18921		1.38511	0.965936	0.939523	1.29235	1.17283	1.37554	2.11404	1.23114	0.972655	1.04247	1.12506	1.05702	1.07177	1.07177	1.16473	1.24833	0.952638	1.21419	1.23971	1.13288	1	0.907519		1.12506	0.939523	1.16473	1.84038	1.90528	2.56685	2.01391	2.04202	2	1.23114	1.76541	1.24833	1.31039	1.39474	1.29235	1.6245	1.06437	1.52626	1.6358	1.37554	1.53688	1.43396		1.32869	1.02811	1.20581	1.21419	1.22264	0.888843	1.6245	1.09429	0.993092	0.864537	1.18921	1.00696	1.02101	1.18921	0.835088	1.04247	1.01396	0.97942	1.22264	1.00696	0.840896	1.10957
AT4G33440	glycoside hydrolase family 28 protein / polygalacturonase (pectinase) family protein	253326_at	-0.169502	1.94531	1.59107	0.721965	1.23114	0.920188	1.10191	0.840896	0.795536	1.19748	0.607097	0.939523	0.882703	0.68302	0.628507	0.598739	0.650671	0.993092	0.570382	0.697372	0.90125	0.476319	0.153893		1.3566	1.41421	0.773782	0.907519	1.02101	1.69349	0.920188	0.773782	1.22264	1.14076	0.895025	0.678302	0.895025	0.972655	0.702222	0.692555	0.840896	0.673617	0.702222	0.650671	0.594604	1.85318		1.50525	1.40444	0.664343	0.939523	0.721965	0.97942	0.668964	0.450625	0.582367	0.668964	0.68302	0.80107	0.697372	0.913831	0.702222	0.732043	0.882703	0.972655	1.03526	0.632878	0.348686	0.190782		1.22264	1.14076	1.28343	1.85318	2.18859	2.21914	1.53688	0.806642	1.55833	1.26576	1.23971	1.34723	0.790041	1.34723	1.3566	1.09429	1.49485	2.41162	1.28343	1.86607	1.27456	0.63728		1.52626	1.02101	0.80107	0.939523	1.01396	1.11729	0.63728	0.514057	1.34723	1.31039	0.664343	1.30134	0.986233	0.80107	0.784584	0.607097	1.23971	0.768438	1.05702	0.913831	0.598739	0.817902		1.6245	0.840896	0.692555	1.46409	1.48452	1.07923	0.993092	0.757858	0.913831	1.04247	0.61132	0.846745	0.68302	1.09429	0.757858	0.582367	0.82932	0.578344	0.646176	0.562529	0.217638	0.15822		1.29235	1.03526	0.721965	1.25701	1.77769	1.44393	1.28343	0.784584	1.21419	1.41421	1.72907	1.38511	1.03526	1.19748	1.58008	1.10957	2.01391	1.45397	1.06437	0.920188	0.547147	0.835088
AT4G33460	ATNAP13; transporter	253328_at	0.176952	1.12506	1.07177	0.632878	1.03526	0.926588	0.959264	0.678302	0.852635	1.01396	0.712025	0.870551	0.558644	0.773782	0.624165	0.742262	0.61132	0.972655	0.697372	0.524858	0.747425	0.986233	0.773782		1.16473	1.18099	0.673617	0.933033	0.933033	0.817902	0.547147	0.773782	0.946058	0.806642	0.840896	0.602904	0.939523	0.97942	0.888843	0.773782	1.09429	0.806642	0.768438	1.02101	1.02101	0.779165		1.10957	1.14076	0.692555	0.773782	0.870551	0.835088	0.732043	0.876606	1.17283	0.840896	1.12506	0.840896	1.14076	0.757858	1.04972	0.876606	1.18099	1.02101	0.864537	0.986233	0.993092	1.36604		1.18099	1.10957	0.712025	1.28343	0.913831	1.07177	0.655197	1.13288	1.56917	0.993092	1.23114	1.06437	1.40444	0.784584	0.870551	0.795536	1.10957	1.29235	0.757858	1.1487	1.12506	1.16473		1.07177	0.835088	0.882703	0.790041	1.07923	1.07177	0.784584	1.02101	1.43396	1.53688	1.07923	1.02101	1.28343	0.858565	1.32869	0.790041	1.47427	1.07923	0.876606	0.858565	0.946058	1.02811		1.02811	1.08673	0.835088	1.01396	0.858565	1.02811	1.04247	1.08673	1.07923	1.08673	1.06437	0.790041	0.888843	0.790041	0.972655	0.840896	1.04972	0.835088	0.697372	0.784584	0.726986	0.840896		1.05702	1.3566	0.952638	1.00696	1.51572	1.04247	0.858565	1.16473	1.27456	0.965936	1.37554	0.768438	1.36604	0.959264	1.31951	1.24833	1.37554	1.25701	0.895025	0.952638	1.30134	1.58008
AT4G33470	hda14 (histone deacetylase 14); histone deacetylase	253337_at	-0.424792	1.02811	0.870551	1.02101	1.36604	1.11729	0.959264	0.913831	0.806642	1.14076	1.04972	0.823591	0.806642	0.864537	0.870551	0.986233	0.939523	0.846745	0.68302	0.594604	0.82932	0.628507	0.707107		0.965936	0.926588	0.972655	0.895025	0.97942	0.876606	0.757858	0.790041	1.15669	0.876606	0.76313	0.737135	0.812252	0.712025	0.870551	0.795536	0.641713	0.678302	0.619854	0.702222	0.550953	0.582367		1.05702	0.846745	1.04247	0.742262	0.806642	0.721965	0.547147	0.619854	0.870551	0.619854	0.678302	0.692555	0.673617	0.562529	0.747425	0.697372	0.521233	0.607097	0.521233	0.602904	0.469761	0.307786		1.00696	0.757858	1.05702	0.840896	0.852635	0.76313	0.650671	0.846745	1.10191	0.864537	0.76313	0.768438	0.790041	0.80107	0.888843	0.870551	0.752623	0.768438	0.678302	0.790041	0.946058	1.23114		1.12506	0.692555	1.14076	0.959264	0.986233	0.959264	0.907519	0.790041	1.27456	0.888843	0.655197	0.907519	1.15669	0.913831	1.07923	1	1.11729	0.835088	0.876606	0.959264	0.946058	0.460094		1.15669	0.768438	1.07177	1.01396	0.726986	0.517632	0.539614	0.469761	0.562529	0.456916	0.384219	0.408951	0.320856	0.392292	0.343885	0.31864	0.293209	0.19751	0.233258	0.246558	0.14161	0.127627		1.15669	0.76313	1.06437	0.712025	0.920188	0.888843	0.768438	0.864537	1.05702	0.742262	0.650671	0.668964	0.664343	0.63728	0.673617	0.598739	0.678302	0.602904	0.558644	0.503478	0.524858	0.356013
AT4G33480	unknown protein	253329_at	0.068169	1.07923	1.02101	0.628507	1.87905	0.773782	0.784584	0.790041	1.20581	1.26576	1.26576	0.68302	0.779165	0.547147	0.68302	0.641713	0.659754	0.768438	1.16473	0.598739	0.920188	0.408951	1.36604		1.08673	1.44393	0.562529	1.23971	1.14076	2.15846	0.473029	1.02101	1.1487	1.05702	0.823591	0.664343	0.692555	0.823591	0.570382	0.913831	0.668964	1.22264	0.795536	0.952638	0.432269	1.52626		0.933033	1.10191	0.712025	1.46409	1.3566	2.11404	0.590496	0.993092	1.10191	1.3566	1.02101	1.00696	0.68302	0.864537	0.784584	1.04247	0.876606	1.85318	1.12506	1.40444	0.692555	1.21419		1.13288	1.04972	0.76313	1.45397	1.59107	2.44528	0.476319	1.06437	1.61328	1.97247	1.26576	1.58008	0.959264	0.993092	0.952638	1.00696	0.986233	1.75321	1.04247	1.54756	1	1.09429		1.06437	0.726986	0.673617	0.876606	1.02811	1.81504	1.07923	1.10957	1.79005	1.52626	0.959264	1.13288	1.41421	1.19748	0.952638	1.00696	1.21419	1.67018	1.18921	1.69349	1.08673	0.784584		1.07923	0.846745	0.993092	2.32947	0.768438	1.19748	1.18921	1.03526	1.59107	1.3566	1.08673	1.25701	1.10957	1.11729	1.10191	1.04247	0.888843	1.46409	1.02811	1.27456	0.615572	1.05702		0.986233	0.913831	0.864537	0.993092	0.655197	1.39474	1.05702	1.26576	1.33793	1.03526	1.04247	1.39474	0.986233	1.32869	1.05702	1.09429	1.19748	1.84038	1.14076	1.32869	0.628507	1.13288
AT4G33490	aspartic-type endopeptidase	253331_at	0.424826	0.80107	0.678302	1.07177	0.456916	0.650671	0.615572	0.493116	0.316439	0.194791	0.225313	0.281265	0.267943	0.238159	0.269807	0.222211	0.25	0.228458	0.241484	0.175556	0.238159	0.479632	1.08673		1.01396	0.63728	0.895025	1.19748	0.63728	0.397768	0.570382	0.408951	0.510506	0.532185	0.460094	0.456916	0.400535	0.351111	0.403321	0.420448	0.287175	0.429283	0.406126	0.371131	0.795536	1.81504		0.840896	0.510506	1.00696	1.01396	0.586417	0.432269	0.615572	0.397768	0.628507	0.466516	0.558644	0.650671	0.510506	0.570382	0.543367	0.578344	0.371131	0.521233	0.514057	0.438303	0.80107	4.31691		1.16473	0.550953	1.11729	1.20581	1.12506	1.04972	1.55833	1.23971	1.49485	1.49485	1.51572	1.95884	1.67018	1.3566	1.32869	1.23971	1.07923	1.26576	1.22264	1.00696	1.94531	1.11729		1.10191	0.558644	1.07923	1.04972	1.11729	0.888843	1.16473	0.702222	0.846745	0.926588	0.952638	0.82932	1.34723	0.993092	0.926588	1.24833	0.97942	1.31951	1.06437	1.05702	1.28343	0.76313		1.30134	0.965936	0.965936	0.619854	0.907519	0.858565	0.628507	0.757858	1.10957	1.05702	1.12506	1.41421	1.37554	1.31039	1.18099	1.18099	0.97942	1.20581	1.04247	1.02811	2.92817	10.9283		0.939523	0.524858	1.08673	1.38511	1.12506	0.870551	1.22264	0.812252	1.30134	1.18921	1.60214	1.69349	1.61328	1.60214	1.49485	1.54756	1.56917	1.85318	1.77769	1.41421	2.17347	3.20428
AT4G33500	protein phosphatase 2C-related / PP2C-related	253335_at	-0.0936985	1.30134	1.19748	0.812252	1.03526	0.965936	1.10191	0.840896	0.907519	0.732043	0.712025	0.959264	0.678302	0.876606	0.835088	0.68302	0.646176	0.806642	0.594604	0.742262	0.602904	0.550953	0.482968		1.31039	1.06437	0.812252	0.712025	1.12506	1.40444	0.846745	0.913831	0.790041	0.993092	0.852635	0.812252	0.907519	0.840896	0.812252	0.702222	0.870551	0.582367	0.876606	0.702222	0.598739	0.450625		1.18921	0.913831	0.773782	0.668964	0.870551	1.12506	0.668964	0.594604	0.737135	0.602904	0.742262	0.632878	0.702222	0.664343	0.697372	0.50698	0.732043	0.664343	0.757858	0.570382	0.493116	0.386891		1.23114	1.11729	0.920188	0.933033	0.913831	1.45397	0.768438	0.959264	1.00696	1	1.04247	0.952638	0.946058	0.97942	0.812252	0.76313	1.04247	1.07923	1.07923	0.624165	0.752623	1.01396		1.05702	0.946058	0.852635	0.846745	1.03526	1.26576	0.933033	0.737135	1.05702	1.32869	1.01396	1.13288	1.08673	1.07177	0.882703	0.602904	1.49485	1.04247	1.23971	0.920188	1.07177	0.68302		1.19748	0.846745	0.594604	0.835088	0.895025	0.907519	0.641713	0.702222	0.673617	0.852635	0.646176	0.737135	0.628507	0.790041	0.578344	0.594604	0.707107	0.624165	0.590496	0.496546	0.264255	0.376312		1.28343	1.1487	0.913831	0.864537	1.20581	1.49485	1.04972	1.31039	1.10957	1.20581	1.38511	1.10191	1.19748	1.24833	1.23971	0.870551	1.23971	1.24833	1.12506	0.888843	1.14076	1.02101
AT4G33510	DHS2 (3-deoxy-d-arabino-heptulosonate 7-phosphate synthase); 3-deoxy-7-phosphoheptulonate synthase	253333_at	0.108822	1.10191	1.1487	1.12506	0.602904	0.97942	0.876606	0.817902	0.812252	0.747425	0.920188	0.678302	0.876606	0.864537	0.870551	0.712025	0.97942	0.528509	0.846745	0.840896	0.641713	0.659754	1.02811		1.07177	1.15669	1.12506	0.939523	0.90125	0.747425	0.817902	0.846745	0.835088	0.726986	0.747425	0.812252	0.702222	0.650671	0.619854	0.876606	0.539614	0.742262	0.812252	0.598739	0.712025	0.702222		1.11729	1.18921	1.00696	0.840896	0.952638	0.716978	0.784584	0.920188	0.790041	0.920188	0.812252	0.952638	0.806642	1.00696	0.712025	1.1487	0.707107	0.876606	1.05702	0.773782	0.68302	0.598739		1.28343	0.993092	1.09429	1.01396	1.03526	0.858565	0.907519	0.907519	0.90125	1.04247	1.01396	1.07177	0.959264	1.02101	0.959264	1.26576	0.742262	1.04972	1.15669	1.01396	1.22264	1.34723		1.24833	0.97942	1.04247	1.05702	0.952638	0.806642	1.23114	0.965936	0.812252	0.773782	0.876606	0.986233	1.22264	1.1487	0.965936	1.49485	0.806642	1.15669	0.939523	0.972655	1.03526	0.870551		1.21419	1.22264	0.920188	1.02101	1.12506	1.04247	1.30134	1.11729	1.05702	0.986233	1.04972	1.26576	1.21419	1.02101	0.817902	1.18921	0.659754	1.10191	1.13288	0.80107	0.697372	0.655197		1.18099	1.21419	1.15669	0.913831	0.913831	0.972655	1.23114	1.58008	1.26576	0.959264	1.09429	1.47427	1.23971	1.41421	1.04972	1.3566	1.00696	1	1.52626	0.864537	0.959264	1.19748
AT4G33520	PAA1 (P-TYPE ATP-ASE 1); ATPase, coupled to transmembrane movement of ions, phosphorylative mechanism / copper ion transmembrane transporter	253342_at	-0.375197	1.13288	1.01396	1.06437	1.24833	0.965936	1.25701	0.97942	1	1.24833	1.05702	1.05702	0.933033	1.07177	0.90125	0.757858	1.06437	0.864537	1.19748	0.594604	0.933033	0.858565	0.574349		1.22264	1.03526	1.02101	0.993092	1.12506	1.19748	0.846745	0.952638	1.18099	0.920188	0.993092	1.00696	1.06437	0.864537	0.82932	1.07923	1.03526	1.18921	0.742262	1.05702	0.858565	0.712025		1.24833	0.959264	1.04972	0.82932	1.22264	1.12506	0.702222	0.747425	1.10191	0.840896	0.757858	0.817902	0.817902	0.742262	0.702222	0.806642	0.702222	0.90125	0.61132	0.757858	0.732043	0.486327		1.07923	0.864537	0.965936	0.926588	1.25701	1.36604	0.732043	1.01396	1.36604	1.08673	1.04972	1.1487	1.1487	1.04972	1.03526	1.32869	1.08673	1.50525	0.913831	1.44393	1.18099	1.30134		1.10191	0.773782	1.00696	0.876606	0.926588	1.36604	0.972655	0.876606	1.22264	0.888843	0.846745	0.965936	0.90125	1.01396	0.852635	1.23114	0.907519	1.06437	0.68302	0.993092	0.946058	0.846745		1.26576	0.959264	1.16473	0.972655	0.747425	0.895025	1.02811	0.97942	1.32869	0.80107	0.864537	0.972655	0.933033	0.858565	0.687771	0.870551	0.619854	0.835088	0.632878	0.779165	0.438303	0.194791		1.15669	0.913831	0.993092	0.946058	0.986233	1.25701	1	0.870551	1.51572	1.11729	1.10957	1.32869	1.17283	1.11729	1.06437	1.41421	1.30134	1.30134	1.07923	1.10957	1.14076	0.97942
AT4G33530	KUP5; potassium ion transmembrane transporter	253330_at	-0.271726	2.28153	1.86607	0.594604	1.41421	0.882703	0.503478	0.972655	0.926588	1.54756	1.16473	1.41421	1.09429	0.63728	1.36604	1.10191	1.37554	0.972655	1.06437	1.09429	0.870551	0.444421	0.503478		2.15846	2.39496	0.68302	0.913831	1.04247	1.95884	0.90125	1.04247	1.19748	1.36604	1.06437	1.09429	1.09429	0.933033	0.716978	1.07923	0.795536	0.817902	0.993092	0.823591	0.400535	0.80107		1.13288	1.50525	0.632878	1	1.77769	2.26577	0.768438	0.790041	1.38511	1.76541	1.10191	0.870551	0.773782	0.768438	0.692555	0.817902	0.812252	0.812252	1.11729	0.993092	0.570382	1.05702		1.36604	1.79005	0.574349	1.10191	1.49485	1.64718	0.479632	0.692555	1.18099	1.46409	0.888843	1.30134	0.757858	1.20581	0.986233	1.07177	0.702222	0.952638	1.09429	0.913831	0.550953	0.806642		1.39474	1.33793	0.852635	1.12506	0.986233	2.39496	0.926588	0.742262	1.46409	1.59107	0.97942	1.23114	0.80107	0.959264	0.895025	0.946058	1.06437	1.16473	1.36604	1.3566	0.742262	0.747425		1.50525	1.46409	0.607097	1.46409	0.817902	0.888843	0.752623	0.578344	0.692555	0.806642	0.554785	0.655197	0.517632	0.702222	0.773782	0.692555	0.539614	0.646176	0.646176	0.692555	0.363493	0.408951		1.31951	1.43396	0.619854	0.876606	0.888843	1.06437	0.615572	0.646176	0.790041	0.888843	1.04247	0.840896	0.659754	0.82932	0.835088	0.835088	0.790041	0.965936	0.773782	0.632878	0.316439	0.554785
AT4G33540	metallo-beta-lactamase family protein	253343_at	0.171197	0.876606	0.90125	0.712025	0.926588	0.80107	0.933033	0.664343	0.864537	0.933033	1.23114	0.876606	0.747425	0.632878	0.598739	0.840896	0.882703	1.06437	0.747425	0.895025	0.76313	0.870551	2.21914		1.07923	1.12506	0.737135	0.790041	1.04972	1.06437	0.965936	1.13288	1.1487	1.04972	0.972655	0.757858	0.870551	0.946058	0.752623	1.18099	0.784584	1.04972	1.09429	0.726986	1.09429	2.49666		1.01396	1.28343	0.757858	0.946058	0.882703	0.76313	0.68302	0.97942	0.888843	1.11729	1.11729	0.965936	0.888843	0.895025	0.888843	1.14076	0.959264	0.97942	1.29235	0.913831	0.952638	1.81504		1.23114	0.907519	0.895025	1.08673	1.03526	1.02101	0.673617	1.04972	1.12506	0.972655	1.07923	0.692555	0.882703	0.712025	0.882703	1.17283	1.32869	1.06437	1.03526	0.920188	1.07923	0.895025		1.06437	1.10957	0.907519	0.952638	1.01396	0.882703	0.702222	1.32869	1.04247	1.15669	1.03526	1.08673	0.993092	0.795536	1.18099	1.22264	1.33793	1.36604	1.09429	0.939523	1.04247	1.13288		1.05702	0.952638	0.97942	0.747425	0.779165	0.946058	0.835088	1.23971	1.08673	1.26576	1.03526	1.09429	0.846745	0.876606	1.02811	1.3566	1.08673	1.10957	1.20581	0.882703	0.82932	1.02101		1.11729	1.22264	0.939523	0.835088	0.840896	0.986233	0.852635	1.07177	1.06437	1.02101	0.933033	0.864537	0.790041	0.726986	0.773782	1.18921	1.33793	1.03526	1.07923	0.768438	0.965936	1.10191
AT4G33550	lipid binding	253344_at	-0.141297	0.61132	0.678302	1.22264	0.721965	0.558644	1.11729	1.00696	0.732043	0.993092	0.933033	0.986233	1.02811	0.993092	0.817902	0.678302	0.835088	0.473029	0.882703	0.678302	0.673617	0.632878	0.503478		0.895025	0.411796	1.27456	0.946058	0.864537	0.678302	1.60214	1.00696	0.993092	0.920188	0.986233	1.32869	1	1.33793	1.01396	1.11729	1.03526	1.22264	1.05702	0.920188	1.51572	1.34723		1.05702	0.574349	1.85318	0.882703	0.712025	0.316439	0.450625	0.389582	0.641713	0.63728	0.510506	0.271684	0.29937	0.29937	0.222211	0.257028	0.22688	0.248273	0.22688	0.275476	0.356013	0.790041		0.946058	0.594604	0.835088	0.965936	0.450625	0.547147	1.23971	1.11729	1.56917	1.02811	1.02101	1.14076	1.29235	1.49485	1	1.10957	1.47427	0.692555	1.05702	1.03526	1.38511	2.73208		0.840896	0.835088	1.53688	0.972655	0.702222	0.463294	0.752623	0.659754	0.673617	0.668964	0.716978	0.329877	0.817902	0.535887	0.295248	0.348686	0.255253	0.570382	0.285191	0.320856	0.346277	2.32947		1.07177	1.04247	1.15669	0.535887	0.817902	0.707107	0.840896	0.438303	0.993092	0.586417	0.790041	0.353553	0.463294	0.632878	0.307786	0.479632	0.432269	0.34151	0.258816	0.241484	0.411796	2.17347		1.31039	0.566442	1.23971	0.76313	0.852635	0.707107	1.03526	0.721965	2.04202	1.59107	1.84038	1.37554	1.00696	1.67018	0.986233	1.10957	0.812252	1.12506	1.06437	1.01396	1.60214	4.95883
AT4G33560	unknown protein	253298_at	-0.113458	0.712025	1.27456	2.96905	0.562529	0.664343	0.939523	1.71713	0.870551	0.624165	0.687771	0.913831	0.835088	1.10191	0.607097	1.04972	0.570382	0.721965	0.823591	0.562529	0.726986	1.12506	0.147624		0.395021	0.882703	3.53081	1.19748	0.90125	0.823591	1.23114	1.02101	1.18921	0.812252	0.993092	1.11729	1.12506	1.40444	1.36604	0.823591	1.21419	0.97942	0.806642	0.846745	1.00696	0.336808		1.17283	1.01396	1.34723	0.779165	0.840896	0.543367	1.3566	0.852635	0.895025	0.784584	0.882703	0.913831	1.03526	1.02811	0.959264	1	0.687771	0.840896	0.773782	0.876606	0.939523	0.192109		0.514057	1.53688	1.32869	2.8481	1.07177	0.952638	5.50217	3.81055	1.3566	0.90125	1.02811	1.24833	1.54756	1.09429	1.33793	2.41162	1.27456	1.31039	0.993092	1.39474	2.23457	1		0.348686	2.41162	1.76541	0.659754	0.650671	0.650671	1.14076	1.07923	0.554785	0.68302	1.19748	0.80107	0.913831	0.920188	1.10191	1.09429	0.80107	0.795536	0.913831	1.05702	0.986233	0.217638		0.846745	0.933033	1.12506	1.03526	2.92817	2.02792	3.31728	1.10957	0.835088	0.673617	0.882703	0.858565	0.933033	0.907519	1.07923	0.823591	0.852635	0.812252	0.578344	0.840896	0.907519	0.179244		1.48452	0.952638	1.34723	0.939523	1.18099	1.71713	2.14355	1.22264	0.846745	0.80107	0.952638	0.913831	1.07177	1.02811	0.768438	0.817902	0.707107	0.959264	0.823591	0.939523	0.852635	0.175556
AT4G33580	carbonic anhydrase family protein / carbonate dehydratase family protein	253300_at	-0.290503	0.97942	1.09429	0.812252	1.20581	0.926588	0.913831	0.82932	0.870551	1.39474	1.02101	0.870551	1.09429	1.15669	0.939523	0.888843	1.02101	1.24833	1.18099	0.687771	0.817902	0.466516	0.20733		1.08673	1.3566	0.678302	0.864537	1.04972	1.25701	0.913831	1.10957	1.67018	1.18921	1.18921	1.20581	1.38511	1.34723	0.993092	1.24833	1.50525	1.27456	0.97942	1.23971	0.773782	0.521233		1.00696	1.15669	0.624165	0.641713	0.779165	0.646176	0.429283	0.554785	0.737135	0.615572	0.692555	0.632878	0.687771	0.757858	0.716978	0.895025	0.959264	0.876606	0.768438	0.882703	0.835088	0.598739		0.852635	0.926588	0.721965	1.07923	1.10957	1.54756	0.972655	1.18921	1.64718	1.53688	1.18921	1.56917	1.38511	1.33793	1.16473	1.40444	1.53688	1.52626	1.23971	1.29235	1.43396	0.82932		1.04972	0.812252	0.823591	0.757858	0.835088	1.14076	0.721965	0.858565	1.37554	1.02101	0.784584	1.17283	0.972655	1.07177	1.16473	1.18099	1.41421	1.24833	1.03526	1.10957	1.10191	0.913831		1.03526	0.888843	0.702222	0.757858	0.466516	0.503478	0.524858	0.582367	0.752623	0.628507	0.578344	0.840896	0.933033	0.823591	0.757858	0.939523	1.03526	0.986233	0.779165	0.959264	1.05702	0.543367		0.952638	0.993092	0.80107	0.82932	0.835088	0.939523	0.952638	0.933033	1.31951	1.08673	1.03526	0.965936	1.07177	0.90125	1.04247	1.28343	1.41421	1.24833	0.933033	0.840896	0.773782	1.04972
AT4G33630	EX1 (EXECUTER1)	253310_at	-0.482969	1.29235	1.24833	0.97942	1.60214	1.12506	0.939523	1.33793	0.697372	1.46409	0.959264	1.6245	1.47427	1.60214	1.86607	1.71713	2.14355	1.22264	1.46409	1.86607	1.55833	0.895025	0.524858		1.41421	1.49485	0.882703	1.06437	0.90125	1.34723	1.44393	1.23971	1.39474	1.37554	1.64718	1.8025	1.89212	1.69349	1.40444	1.89212	1.20581	1.59107	2.02792	1.58008	0.939523	0.80107		1.10191	1.17283	0.823591	0.742262	0.895025	0.864537	0.737135	0.773782	0.986233	1.11729	0.965936	0.926588	0.742262	0.933033	0.864537	1.22264	0.752623	0.972655	1.13288	0.939523	0.655197	0.420448		1.37554	1.10957	0.779165	0.795536	0.817902	0.779165	0.712025	0.562529	0.790041	1.04972	1.14076	0.959264	0.817902	1.14076	0.817902	1.05702	0.68302	1.07923	1.16473	1.02811	1.19748	0.707107		1.42405	1.31039	0.993092	0.747425	0.986233	1.05702	0.946058	0.543367	1.05702	0.907519	1.03526	1.31951	1.23971	1.11729	0.913831	1.23114	0.946058	1.23114	1.42405	1.10957	0.858565	0.687771		1.59107	1.19748	0.641713	0.939523	0.779165	0.641713	0.702222	0.619854	0.882703	0.812252	0.946058	0.933033	0.846745	1.04972	0.835088	0.790041	0.460094	0.895025	1.09429	0.817902	0.624165	0.392292		1.23114	1.60214	0.80107	0.659754	0.933033	0.732043	0.790041	0.615572	0.742262	0.795536	0.972655	1.1487	0.840896	0.986233	1	1	0.63728	1.15669	1.04247	0.582367	0.48971	0.602904
AT4G33640	unknown protein	253304_at	0.454569	0.795536	1.03526	1.27456	0.737135	0.742262	0.840896	0.790041	0.784584	0.692555	0.784584	0.673617	0.76313	0.721965	0.687771	0.773782	0.840896	0.773782	0.716978	0.574349	0.650671	0.76313	0.80107		0.812252	0.82932	1.30134	1.04972	0.806642	0.732043	1.07177	0.888843	0.712025	0.80107	0.692555	0.882703	0.716978	0.594604	0.712025	0.76313	0.795536	0.678302	0.532185	0.687771	0.773782	0.503478		0.907519	0.907519	1.36604	1.11729	0.687771	0.806642	1.18099	1.15669	1.06437	1.14076	0.726986	1.28343	0.986233	1.07923	1.1487	1.14076	1.34723	1.02101	1.09429	1.11729	1.53688	1.32869		0.907519	1.03526	1.31951	0.926588	0.790041	0.812252	0.97942	0.939523	0.659754	0.846745	0.757858	0.812252	0.655197	0.726986	0.795536	0.946058	0.97942	0.61132	0.607097	0.687771	0.835088	0.602904		0.535887	1.16473	1.20581	0.946058	1.04247	1.07923	0.846745	1.37554	0.784584	1.04247	1.01396	0.972655	1.23114	0.952638	1.11729	1.15669	1.14076	1.02811	0.972655	1.09429	1.18099	0.840896		0.858565	1.09429	1.10957	0.554785	0.993092	0.986233	0.959264	1.14076	1.10191	1.24833	1.09429	1.09429	1.09429	1.04247	1.26576	1.40444	1.30134	1.16473	0.965936	1.28343	1.70527	1.23114		0.882703	0.972655	1.25701	1.10191	0.858565	1.02811	0.888843	0.752623	0.82932	1.10191	0.806642	0.926588	0.773782	0.779165	0.876606	1.00696	1.07923	0.768438	0.742262	0.882703	0.926588	0.737135
AT4G33650	DRP3A (DYNAMIN-RELATED PROTEIN 3A); GTP binding / GTPase/ phosphoinositide binding	253306_at	0.0503688	1.14076	0.888843	0.752623	1.31039	0.926588	0.882703	1.04247	0.939523	0.97942	0.933033	1.46409	1.07923	0.920188	1.00696	0.946058	1.02811	1.1487	0.806642	0.870551	0.895025	1.05702	0.986233		0.823591	0.97942	0.773782	1	0.82932	1.25701	1.04972	1.13288	1.17283	1.05702	1.16473	1.23971	1.1487	1.08673	1.19748	1	1.48452	1.03526	0.972655	1.10957	1.19748	0.926588		1.04247	0.926588	0.707107	1.1487	0.959264	1.23971	0.795536	0.888843	0.913831	0.858565	1.07923	0.986233	0.823591	0.959264	1.02811	1.01396	1.23971	0.795536	0.913831	0.939523	0.972655	0.913831		1.04247	1.10957	0.913831	0.870551	0.97942	1.11729	0.858565	0.939523	1.23114	1.23114	1.29235	1.24833	0.926588	1.19748	1.32869	0.90125	1.41421	1.17283	0.852635	0.965936	1.18921	0.920188		1.02811	0.993092	0.882703	1.01396	0.858565	1.10191	1.18099	0.80107	1.06437	1.1487	1.17283	1.05702	1.04247	1.11729	1.02101	0.993092	1.31039	0.97942	1.04972	0.986233	0.993092	0.888843		1	0.920188	0.721965	1.26576	0.795536	0.876606	0.812252	0.965936	0.888843	0.870551	1.19748	1.23114	0.97942	1.1487	1.33793	1.08673	1.3566	1.10957	1.14076	1.07177	0.888843	0.97942		1.00696	0.858565	0.732043	1.00696	1.15669	0.907519	1.16473	1.13288	0.895025	0.993092	1.32869	1.29235	0.959264	1.25701	1.26576	0.846745	1.52626	1.07923	1.1487	0.80107	0.90125	1.03526
AT4G33660	unknown protein	253302_at	0.0695173	0.846745	0.946058	1.30134	0.840896	1.10957	0.773782	1.08673	0.712025	0.76313	0.768438	0.598739	0.570382	0.517632	0.386891	0.360982	0.291183	0.219151	0.30566	0.149685	0.139661	0.193446	0.111105		0.697372	0.747425	1.31951	1.31951	1.18921	0.732043	1.23114	0.747425	0.716978	0.692555	0.444421	0.615572	0.463294	0.234881	0.339151	0.255253	0.208772	0.323088	0.192109	0.175556	0.164938	0.102949		0.965936	0.80107	1.33793	1.34723	0.712025	0.655197	0.907519	0.456916	0.619854	0.346277	0.174343	0.411796	0.371131	0.316439	0.438303	0.400535	0.395021	0.702222	0.473029	0.535887	0.50698	0.239816		0.707107	0.888843	1.10191	0.993092	0.726986	0.582367	1.20581	0.946058	0.678302	0.812252	0.68302	0.726986	0.952638	1.03526	0.97942	1.06437	1.02101	1.14076	0.858565	0.926588	1.11729	0.68302		0.578344	1.02811	1.07923	1.1487	0.933033	0.68302	0.716978	0.895025	0.840896	0.913831	0.946058	0.773782	1.10191	0.993092	1.07923	1.09429	1.02101	1.16473	0.946058	1.01396	1.12506	0.920188		0.858565	1.11729	1.53688	1.75321	1.33793	0.952638	0.920188	0.812252	0.852635	1.04247	0.823591	0.933033	0.913831	0.806642	0.773782	0.687771	0.768438	0.752623	0.5	0.554785	0.473029	0.368567		0.920188	1	1.65864	1.98618	1.69349	1.64718	1.64718	0.747425	1.32869	1.68179	1.1487	1.1487	1.12506	1.05702	1.07177	1.07923	1.11729	1.1487	0.823591	0.888843	0.939523	0.570382
AT4G33666	unknown protein	253305_at	0.422494	0.742262	1.01396	1.48452	1.44393	0.920188	1.69349	0.702222	0.50698	0.757858	0.558644	0.543367	0.426317	0.411796	0.30566	0.309927	0.25349	0.432269	0.162668	0.189465	0.102949	0.25	0.176777		0.939523	1.12506	1.30134	1.45397	0.63728	0.376312	0.376312	0.225313	0.14161	0.109576	0.0457527	0.0289559	0.034674	0.0279695	0.02836	0.0224056	0.0392817	0.0571145	0.0268302	0.0356489	0.036906	0.014885		0.986233	1.27456	1.38511	1.68179	1.10191	1.1487	0.773782	0.447513	0.503478	0.273573	0.210224	0.368567	0.262429	0.373712	0.473029	0.532185	0.632878	0.858565	1.05702	0.732043	0.82932	0.493116		0.812252	1.15669	0.655197	0.562529	0.517632	0.895025	0.790041	0.737135	0.566442	0.429283	0.562529	0.392292	0.528509	0.426317	0.371131	0.469761	0.521233	0.524858	0.447513	0.225313	0.363493	0.325335		0.570382	1.36604	1.23114	1.86607	1.25701	1.67018	0.779165	1.18099	1.09429	1.23971	1.00696	1.00696	1.31951	0.858565	1.39474	2.05623	1.77769	1.48452	1.43396	0.97942	1.43396	1.04247		1.10957	1.48452	1.52626	1.47427	0.895025	1.13288	0.76313	1.03526	1.3566	1.31951	1.26576	1.26576	1.46409	1.36604	1.40444	2.58471	2.34567	2.46229	2.15846	1.76541	1.60214	0.619854		0.972655	1.31039	1.86607	2.58471	1.60214	3.13834	1.87905	1.91853	2.20381	2.32947	2.34567	2.18859	2.17347	1.95884	2.25012	3.94493	3.27161	2.47942	3.22657	1.84038	0.737135	0.360982
AT4G33670	L-galactose dehydrogenase (L-GalDH)	253307_at	0.689426	0.986233	0.959264	0.952638	0.920188	0.920188	0.732043	0.835088	0.68302	0.598739	0.697372	0.835088	0.779165	0.737135	0.678302	0.678302	0.80107	0.790041	0.790041	0.817902	0.768438	1.13288	1.23114		0.972655	0.823591	0.920188	0.846745	1.07923	0.678302	0.846745	0.650671	0.632878	0.721965	0.570382	0.68302	0.570382	0.63728	0.61132	0.68302	0.659754	0.624165	0.641713	0.737135	0.986233	0.752623		1.15669	0.840896	0.986233	1.04247	1.08673	0.795536	1.25701	0.993092	1.1487	1	1.11729	1.16473	1.07177	1.10191	1.02101	1.22264	1.34723	1.29235	1.24833	1.42405	2	2.67586		1.17283	1.08673	1.04247	0.952638	1.00696	0.68302	0.895025	0.965936	0.806642	0.888843	0.752623	0.895025	0.882703	0.870551	0.888843	1.05702	1.06437	1.08673	1.02101	0.965936	1.23114	1.02811		1.23114	0.946058	0.939523	1.05702	1.10191	0.97942	0.864537	0.90125	0.926588	1.25701	0.939523	1.20581	1.13288	0.993092	1.07177	1.14076	1.31951	1.14076	1.31951	1.25701	1.45397	1.20581		1.18921	0.986233	0.895025	1.04247	1.26576	1.20581	1.46409	1.34723	1.58008	1.58008	1.3566	1.34723	1.40444	1.58008	1.59107	1.6245	1.70527	1.64718	1.76541	1.82766	2.71321	3.91768		1.25701	0.939523	0.972655	1.21419	1.41421	1.12506	1.21419	1.12506	1.15669	1.12506	1.10957	1.52626	1.10191	1.1487	1.21419	1.45397	1.49485	1.30134	1.37554	1.24833	1.67018	1.82766
AT4G33680	AGD2 (ABERRANT GROWTH AND DEATH 2); L,L-diaminopimelate aminotransferase/ transaminase	253308_at	-0.395496	1.17283	1.09429	0.939523	0.82932	0.852635	1.11729	0.920188	0.913831	1.16473	0.907519	0.641713	0.858565	0.972655	0.946058	0.840896	1.07923	0.712025	0.952638	0.926588	1	0.678302	0.702222		1.05702	1.14076	0.876606	0.952638	0.882703	1.13288	0.752623	0.90125	1.11729	1.03526	0.870551	0.972655	0.888843	0.76313	0.835088	1.04247	0.858565	0.933033	1.02811	0.993092	0.817902	0.972655		1.1487	1.06437	0.817902	0.846745	0.82932	1.02101	0.664343	0.712025	0.926588	0.768438	0.543367	0.840896	0.76313	0.747425	0.747425	0.823591	0.664343	0.779165	0.707107	0.664343	0.435275	0.236514		1.12506	1.11729	1.10191	0.986233	0.959264	1.24833	0.907519	1.04972	1.32869	1.33793	0.993092	1.14076	1	1.23114	1.1487	1.43396	0.939523	1.28343	1.36604	1.31951	1.04972	1.18921		1.12506	0.926588	0.933033	0.952638	0.876606	1.20581	0.773782	0.870551	1.15669	0.835088	0.668964	1.05702	0.972655	1.21419	0.965936	1.23114	0.852635	0.986233	1.00696	0.965936	0.795536	0.574349		1.18921	0.952638	0.876606	0.993092	0.852635	1.14076	0.907519	0.702222	0.835088	0.784584	0.582367	0.817902	0.742262	0.702222	0.574349	0.646176	0.423373	0.517632	0.578344	0.554785	0.228458	0.131215		1.07177	1.02811	0.993092	0.784584	0.835088	1.01396	0.972655	0.986233	1.28343	0.933033	0.972655	1.18921	1.09429	1.11729	1.15669	1.16473	1.04247	1.18099	1.41421	0.926588	0.888843	0.692555
AT4G33700	CBS domain-containing protein	253351_at	-0.107263	1.08673	0.876606	1.03526	0.858565	1.04247	0.913831	0.619854	0.702222	0.952638	0.586417	0.586417	0.473029	0.678302	0.547147	0.469761	0.363493	0.353553	0.368567	0.348686	0.271684	0.248273	0.646176		1.14076	1.05702	0.779165	0.469761	1.07923	0.870551	0.574349	1.11729	1.12506	0.82932	1.02101	1.01396	0.864537	0.678302	0.76313	0.586417	0.473029	0.63728	0.673617	0.528509	0.659754	1.14076		0.965936	0.952638	0.972655	0.650671	1.02101	0.582367	0.697372	0.835088	0.882703	0.550953	0.702222	0.586417	0.598739	0.524858	0.550953	0.432269	0.376312	0.463294	0.48971	0.378929	0.332171	0.343885		1.1487	0.840896	1.13288	1.10957	1.46409	1.43396	1.43396	1.46409	2.01391	1.07923	2.02792	1.45397	1.31039	1.09429	1.19748	1.08673	1.08673	1.12506	1.05702	1.02101	1.32869	1.6245		1.30134	0.920188	1.02101	0.80107	0.737135	1.04972	0.907519	0.90125	1.14076	0.888843	1.11729	0.795536	1.23114	0.965936	0.959264	0.913831	0.773782	0.926588	0.835088	0.76313	0.888843	0.806642		1.02811	0.80107	1.12506	0.959264	0.876606	0.598739	0.628507	0.441351	0.795536	0.63728	0.752623	0.590496	0.496546	0.496546	0.41466	0.397768	0.389582	0.429283	0.444421	0.29937	0.25349	0.817902		1.09429	1.20581	1.45397	0.632878	1.11729	0.870551	1.25701	1.98618	1.6245	1	1.1487	1.22264	1.48452	1.1487	1.22264	0.76313	0.965936	0.986233	1.08673	0.655197	0.876606	2.51403
AT4G33740	unknown protein	253294_at	0.668185	0.959264	1.03526	0.757858	0.939523	0.952638	0.946058	0.965936	1.20581	0.907519	0.716978	0.972655	0.846745	1.04972	1.02811	0.907519	0.986233	1.37554	0.846745	1.01396	0.864537	0.926588	0.543367		0.907519	0.876606	0.840896	0.712025	0.864537	0.823591	1.01396	1.40444	1.27456	0.952638	0.82932	0.933033	0.926588	0.835088	0.768438	0.63728	0.993092	0.737135	0.840896	1.02811	1.04247	0.435275		0.939523	0.697372	0.840896	0.835088	0.82932	0.946058	0.757858	1.03526	1.1487	1.03526	0.986233	0.972655	1.11729	0.920188	1.29235	0.840896	1.71713	1.16473	1.68179	1.70527	2.11404	2.62079		1.05702	1.02811	0.773782	0.76313	0.50698	0.835088	0.913831	1.19748	0.876606	0.835088	0.712025	1.02101	0.823591	0.721965	0.716978	0.624165	1.02811	0.641713	0.82932	0.479632	0.952638	0.790041		1.06437	0.76313	0.933033	0.779165	1.05702	1.15669	1.00696	1.40444	1.40444	1.23114	1.15669	1.39474	1.31039	1.82766	1.21419	1.10957	1.98618	1.30134	1.38511	1.26576	1.3566	0.959264		1.10957	0.888843	0.742262	0.503478	0.673617	0.547147	0.721965	1.00696	1.22264	1.28343	1.10957	1.38511	1.37554	1.56917	1.38511	1.02101	1.82766	1.41421	1.72907	1.71713	2.20381	1.94531		0.907519	0.747425	0.823591	0.876606	0.895025	1.21419	1.1487	2.08493	1.51572	1.53688	1.40444	1.52626	1.51572	1.24833	1.60214	1.17283	2.34567	1.25701	1.27456	1.50525	1.53688	1.49485
AT4G33760	tRNA synthetase class II (D, K and N) family protein	253295_at	-0.396104	1.49485	1.05702	1.05702	0.97942	0.795536	1.18099	0.920188	0.687771	0.852635	0.876606	0.823591	0.952638	0.835088	0.933033	0.768438	1.11729	0.602904	0.939523	0.80107	0.76313	1.12506	0.952638		1.20581	1.26576	0.907519	0.97942	0.5	0.993092	0.835088	0.678302	0.946058	0.972655	0.959264	0.895025	0.668964	0.716978	0.570382	0.882703	0.673617	0.82932	0.920188	0.817902	1.18921	1.31039		1.22264	1.29235	0.76313	0.779165	0.659754	0.876606	0.655197	0.632878	0.926588	0.835088	0.726986	0.790041	0.732043	0.61132	0.655197	0.82932	0.503478	0.668964	0.646176	0.532185	0.547147	0.329877		1.39474	1.49485	1.02101	1.11729	0.823591	1.12506	1.04247	0.721965	1.20581	1.42405	1.12506	1.08673	0.920188	1.18099	1	1.23971	0.795536	1.40444	1.04972	0.946058	1.14076	1.56917		1.29235	1.02101	1.17283	0.959264	0.913831	1.03526	0.812252	0.858565	1.01396	0.650671	0.742262	0.876606	0.907519	1.07177	0.812252	0.779165	0.747425	0.90125	0.817902	0.784584	0.920188	0.721965		1.53688	1.26576	0.76313	1.21419	1.12506	1.1487	0.692555	0.806642	0.655197	0.888843	0.615572	0.795536	0.726986	0.673617	0.607097	0.432269	0.429283	0.80107	0.532185	0.524858	0.550953	0.687771		1.19748	1.30134	1.01396	0.806642	0.939523	0.965936	0.779165	0.90125	1.22264	1.09429	1.01396	0.870551	0.852635	0.993092	0.817902	0.90125	0.757858	1.08673	0.840896	0.641713	0.659754	1.26576
AT4G33770	inositol 1,3,4-trisphosphate 5/6-kinase family protein	253296_at	-0.380666	0.726986	1.28343	1.04247	0.97942	1.06437	0.895025	1.25701	1.38511	1.27456	1.28343	1.07177	1.20581	1.1487	1.02811	1.17283	1.26576	1.54756	0.784584	1.31951	1.33793	1	0.539614		1.34723	1.60214	0.939523	0.858565	1.19748	1.49485	0.97942	1.81504	1.65864	1.67018	2.21914	1.93187	2.23457	1.85318	3.11666	3.97237	3.50642	1.64718	3.24901	4.16986	1.36604	0.752623		0.732043	1.37554	1.00696	1.16473	1.10191	0.876606	0.641713	0.779165	1.04247	0.913831	0.566442	0.907519	0.726986	1.02811	0.846745	1.04247	1.79005	0.986233	0.858565	1.56917	0.76313	0.336808		0.752623	1.46409	1.22264	1.58008	1	1.29235	1.10191	1.60214	1.25701	1.16473	1.50525	1.08673	1.20581	1.34723	1.37554	1.08673	1.85318	0.641713	1.3566	1.71713	1.13288	1.3566		0.757858	0.939523	0.913831	0.790041	0.721965	0.852635	0.913831	0.926588	1.05702	1.17283	0.870551	1.04247	0.673617	0.558644	1.29235	1.1487	1.31951	1.04247	1.26576	1.23971	0.993092	1.09429		1.31039	1.07177	0.673617	0.790041	0.779165	0.664343	0.933033	0.870551	0.562529	0.939523	0.895025	0.721965	0.946058	0.558644	0.742262	0.90125	1.01396	0.574349	0.972655	0.926588	0.476319	0.309927		1	1.13288	1.04972	0.939523	0.726986	0.858565	0.757858	1.14076	1.04972	1.07923	0.757858	0.566442	0.835088	0.790041	0.939523	0.888843	1.18099	0.768438	1.82766	1.43396	1.02811	0.435275
AT4G33780	FUNCTIONS IN: molecular_function unknown; INVOLVED IN: biological_process unknown; LOCATED IN: chloroplast; EXPRESSED IN: 24 plant structures; EXPRESSED DURING: 15 growth stages; BEST Arabidopsis thaliana protein match is: SHW1 (SHORT HYPOCOTYL IN WHITE LIGHT1) (TAIR:AT1G69935.1); Has 20 Blast hits to 20 proteins in 5 species: Archae - 0; Bacteria - 0; Metazoa - 0; Fungi - 0; Plants - 20; Viruses - 0; Other Eukaryotes - 0 (source: NCBI BLink).	253303_at	0.228713	0.68302	0.632878	1.05702	0.993092	0.846745	1.12506	0.773782	0.673617	0.852635	0.840896	0.673617	0.737135	0.732043	0.632878	0.687771	0.82932	0.933033	0.747425	0.812252	0.590496	0.82932	0.882703		0.707107	0.80107	0.993092	1	1.28343	0.846745	0.959264	0.650671	0.965936	0.712025	0.882703	0.586417	0.692555	0.823591	0.965936	0.817902	0.806642	0.888843	0.913831	0.742262	1.12506	0.817902		0.920188	0.993092	0.846745	1.31951	0.747425	0.641713	0.76313	0.655197	0.646176	0.926588	0.864537	1.05702	1.18921	1.21419	1.24833	1.34723	1.27456	1.28343	1.51572	1.26576	1.29235	1.20581		0.972655	0.594604	0.913831	1.41421	0.933033	1.34723	1.03526	0.97942	1.13288	1.04247	1.08673	0.965936	1.02811	0.933033	0.965936	1.13288	1.43396	0.757858	1.18921	1	1.06437	1.04247		0.907519	0.697372	0.806642	0.986233	0.888843	0.602904	0.742262	0.888843	0.907519	1.07177	1.04972	0.926588	0.90125	1.13288	1.16473	1.28343	1.1487	0.926588	1.10191	0.737135	1.21419	1.05702		0.907519	0.752623	1.17283	1.07923	0.732043	0.965936	0.840896	0.846745	0.895025	1.14076	1.36604	1.01396	1.07923	1.06437	1.17283	1.01396	1.09429	1.07923	1.12506	0.926588	0.784584	0.632878		0.986233	0.80107	0.870551	1.30134	0.876606	1.22264	1.04972	0.823591	1.42405	1.10957	1.00696	0.82932	1.19748	1.13288	1.10957	1.13288	1.11729	0.939523	1.10957	0.920188	1.18099	0.959264
AT4G33790	CER4 (ECERIFERUM 4); fatty acyl-CoA reductase (alcohol-forming)/ oxidoreductase, acting on the CH-CH group of donors	253309_at	-0.205483	1.05702	0.959264	0.779165	0.768438	0.578344	0.926588	0.406126	0.702222	1.36604	0.846745	0.993092	0.795536	0.97942	0.76313	0.913831	0.493116	0.692555	0.598739	0.420448	0.482968	0.312083	0.0896222		1.1487	0.858565	0.986233	0.920188	1.23971	1.23114	1.19748	1.12506	1.59107	1.10191	1.24833	1.64718	1.86607	2.05623	1.21419	0.757858	0.578344	0.554785	0.907519	0.659754	0.716978	0.216134		0.852635	0.907519	0.946058	1.13288	0.521233	0.460094	0.378929	0.171943	0.50698	0.15932	0.178006	0.175556	0.707107	0.479632	0.339151	0.0679209	0.173139	0.178006	0.381565	0.154963	0.61132	0.307786		1.18921	1.37554	0.972655	0.846745	0.76313	0.615572	0.517632	0.594604	0.852635	0.517632	0.721965	0.48971	0.742262	0.510506	0.602904	0.348686	0.397768	0.41466	0.426317	0.266093	0.30566	0.233258		1.40444	1.10957	1.06437	1.98618	0.823591	1.22264	0.913831	0.716978	1.23114	0.952638	0.888843	0.97942	0.993092	0.806642	1.15669	0.858565	1.36604	1.11729	1.64718	1.42405	2.51403	0.895025		1.15669	0.716978	0.768438	0.275476	0.119908	0.143587	0.192109	0.175556	0.309927	0.0865693	0.180491	0.115023	0.134904	0.19751	0.460094	0.307786	0.343885	0.607097	0.295248	0.570382	0.768438	0.112656		0.846745	0.726986	0.757858	0.479632	0.426317	0.503478	0.384219	0.493116	0.812252	0.702222	0.823591	1.01396	1.18921	1.06437	1.39474	0.806642	1.1487	1.30134	0.598739	1.44393	1.10191	0.632878
AT4G33810	glycosyl hydrolase family 10 protein	253297_at	0.174997	1.10191	0.823591	0.615572	1.50525	1.39474	0.920188	0.952638	1.14076	1.12506	0.76313	1.21419	0.76313	0.835088	1.10191	1.18921	0.920188	0.933033	1.13288	0.965936	1.06437	1.15669	0.840896		1.18099	0.952638	0.707107	1.05702	0.920188	0.895025	0.939523	0.779165	0.97942	0.864537	1.07923	1.09429	0.742262	1.23971	1.37554	0.952638	0.846745	0.864537	0.784584	0.76313	1.41421	1.20581		0.933033	0.757858	1.16473	1.10957	0.933033	0.946058	0.959264	1.02101	1.18099	0.521233	1.19748	1.05702	1.05702	0.864537	1.05702	1.09429	0.76313	0.742262	0.972655	0.835088	1.27456	1.40444		0.959264	0.858565	0.846745	0.80107	0.812252	0.737135	0.888843	0.926588	1.07177	0.779165	1.13288	1.14076	0.742262	1.03526	1.24833	0.840896	0.812252	0.946058	1	0.80107	1.18099	1.52626		0.933033	1.10957	1.24833	1.14076	1.22264	1.1487	1.12506	0.619854	1.27456	0.926588	1.3566	1.17283	0.97942	1.48452	1.26576	0.779165	1.15669	0.972655	1.38511	1.1487	2.04202	1.26576		0.952638	0.965936	0.895025	0.747425	1.08673	0.939523	0.411796	1.02101	1.16473	0.607097	1.22264	1.07923	0.812252	1.12506	1.18099	0.835088	0.870551	0.846745	1.28343	0.888843	0.646176	1.3566		0.993092	0.846745	1.14076	0.972655	1.19748	0.986233	0.907519	0.858565	1.26576	0.806642	1.13288	1.06437	0.784584	1.27456	1.13288	1.04247	0.870551	1.18099	1.10957	0.80107	1.17283	2.73208
AT4G33865	40S ribosomal protein S29 (RPS29C)	253291_at	-0.39383	0.90125	1.02101	1.24833	1.02811	0.870551	1.06437	1.03526	0.840896	0.972655	1.10957	0.959264	1.01396	1.00696	1.04972	0.888843	0.846745	0.870551	1.1487	0.812252	0.812252	0.986233	0.673617		0.852635	1.02101	1.23114	1.07177	0.817902	0.90125	1.02811	1.05702	0.90125	0.858565	0.895025	1.04247	0.993092	0.959264	0.737135	0.926588	0.97942	1.14076	0.933033	0.82932	0.920188	0.779165		0.965936	1.15669	1.10957	0.993092	0.876606	0.840896	1.00696	1.06437	1.09429	1.10191	0.882703	0.959264	1.05702	1.09429	1.10957	1.04972	1.04247	1.29235	1.00696	0.907519	1.04247	0.659754		0.993092	1.23114	1.13288	1.12506	0.965936	1.03526	1.1487	1.06437	1.03526	1.04247	1.13288	1.10957	1.1487	1.10957	0.852635	1.05702	1.09429	1.32869	1.00696	0.806642	1.08673	0.692555		0.628507	1.23114	1.14076	1.07923	0.939523	0.80107	0.773782	1.20581	1.02101	0.959264	0.913831	0.952638	1.05702	0.972655	0.840896	1.23114	0.946058	1.08673	0.817902	0.757858	0.90125	0.659754		1.03526	1.13288	1.18099	0.965936	0.870551	1.02811	0.840896	1.07923	0.959264	0.97942	0.926588	0.846745	0.907519	0.882703	0.795536	1.03526	0.835088	1	0.757858	0.712025	0.779165	0.400535		0.907519	1.18921	1.15669	1.20581	0.812252	0.895025	0.82932	0.768438	1.02101	1.02811	1.05702	0.97942	0.846745	0.90125	0.835088	0.946058	0.835088	0.946058	1	0.742262	0.876606	0.697372
AT4G33870	peroxidase, putative	253313_at	0.100188	0.920188	0.946058	1.04247	0.97942	1.02811	0.97942	1.00696	1.13288	1	1	1.02101	1	0.993092	0.972655	0.993092	0.933033	1	0.913831	0.933033	0.972655	1.02811	0.993092		0.946058	0.933033	1.02811	1	1.02811	0.959264	1.03526	1	0.97942	0.972655	1.02101	1.02811	1.02101	1.02811	1.05702	0.959264	1.05702	0.926588	0.959264	1	1.00696	0.993092		0.946058	0.952638	1.01396	0.97942	1.00696	1	1.04247	1.01396	1.02101	0.965936	1.02101	1.00696	1.06437	1.00696	1.01396	0.965936	1	0.933033	0.946058	0.993092	1.00696	1.04247		0.952638	0.986233	1.02101	0.972655	1.01396	0.97942	1.05702	1.04972	1	0.993092	1.03526	1.02101	1.13288	0.986233	1.02811	0.939523	1	0.926588	0.952638	0.993092	0.986233	1.01396		0.939523	0.97942	1.01396	1.08673	1.00696	0.986233	0.986233	1.02811	0.97942	1.02101	1.1487	0.965936	0.993092	1	1.00696	0.939523	0.972655	0.913831	0.97942	0.993092	0.993092	1.04972		0.946058	0.952638	0.993092	0.97942	1.05702	0.986233	1.02101	1.01396	1	1.00696	1.04247	1	1.00696	0.986233	1.00696	0.959264	1.04972	0.913831	0.946058	1	1.02811	1.07177		0.946058	0.972655	1.02101	1.04247	1.04972	0.986233	1.01396	1.01396	0.986233	0.986233	1.02811	1	1.02101	0.972655	0.97942	0.926588	0.986233	0.907519	0.959264	1.06437	1.04247	1.00696
AT4G33890	unknown protein	253314_at	0.223904	1.23114	1	0.737135	1.00696	0.757858	0.524858	0.63728	0.80107	0.946058	0.846745	1.15669	0.742262	0.876606	0.858565	0.607097	0.80107	0.646176	0.655197	0.646176	0.76313	0.673617	0.678302		1.36604	1.06437	0.668964	0.858565	0.840896	1.10191	0.566442	0.779165	1.18099	0.946058	1.18099	0.779165	0.965936	1.07923	0.742262	0.907519	0.876606	0.757858	0.742262	0.920188	0.82932	0.907519		1.17283	0.773782	0.655197	0.68302	0.972655	0.823591	0.668964	0.795536	1.19748	1.19748	1.68179	1.20581	1.11729	1.50525	1.04247	1.29235	1.08673	1.19748	1.09429	1.26576	1.09429	1.15669		1.10191	1.01396	0.795536	0.972655	1.41421	1.32869	0.429283	0.812252	1.34723	1.10191	1.41421	1.18099	1.02101	1.24833	0.784584	1.10191	0.864537	0.846745	0.926588	1.24833	1.02811	1.16473		1.30134	0.790041	0.952638	0.882703	0.779165	1.22264	0.888843	0.615572	1.31039	1.07177	1.31951	1.20581	1.23971	1.42405	1.19748	1.09429	0.972655	1	1.14076	1.26576	1	1.01396		1.08673	0.594604	0.632878	0.823591	0.521233	1.02101	1.10957	0.882703	1.37554	0.864537	1.64718	1.10957	1.18921	1.25701	1.14076	1.47427	1.05702	1.16473	1.09429	1.39474	1.06437	1.25701		1.23971	0.939523	0.920188	1.04972	0.986233	0.840896	1.29235	0.882703	1.06437	0.726986	1.64718	1.31039	1.18921	1.38511	1.12506	1.27456	1.04247	1	1.08673	1.19748	1.21419	1.37554
AT4G33905	peroxisomal membrane protein 22 kDa, putative	253293_at	-0.11952	0.933033	0.959264	1.04247	0.993092	1.03526	0.965936	1.00696	1.13288	0.993092	1.00696	1	0.986233	0.993092	0.97942	0.986233	0.939523	0.986233	0.946058	0.939523	0.959264	1.04972	0.993092		0.952638	0.939523	1.02811	1	1.02101	0.946058	1.02811	1	0.97942	0.986233	1.01396	1.01396	1.00696	1.60214	1.07177	0.965936	1.04247	0.97942	0.972655	0.993092	11.0809	11.5514		0.952638	0.965936	1.01396	0.986233	1.00696	0.986233	1.03526	1.00696	1.02101	0.965936	1	1	1.05702	1.00696	1	0.972655	0.993092	0.959264	0.946058	0.97942	1.00696	1.03526		0.965936	0.986233	1.02101	0.97942	1.01396	1.10957	1.10191	1.03526	0.993092	0.993092	1.01396	1.03526	1.14076	0.993092	1.08673	0.952638	1.6245	0.97942	0.965936	0.972655	0.993092	1.31039		0.946058	0.97942	1.01396	1.02101	1.00696	0.972655	0.986233	1.01396	0.97942	1.02101	1.14076	0.965936	0.986233	1	1	0.946058	0.972655	0.946058	0.993092	0.97942	0.993092	1.04972		0.959264	0.959264	1	0.986233	1.04972	0.97942	1.01396	1.01396	1	1.00696	1.02101	0.986233	1.00696	0.993092	0.993092	0.965936	1.02811	0.946058	0.946058	0.97942	1.02811	1.06437		0.952638	0.97942	1.02101	1.02811	1.04972	0.97942	1.00696	1.00696	0.986233	0.986233	1.00696	0.986233	1.01396	0.97942	0.972655	0.933033	0.993092	0.939523	0.965936	1.01396	1.04247	1.01396
AT4G33910	oxidoreductase, 2OG-Fe(II) oxygenase family protein	253321_at	0.6569	0.858565	0.933033	1.23971	0.779165	1.08673	0.946058	1.03526	0.926588	1.16473	1.06437	0.933033	1.25701	0.933033	1.15669	1.09429	1.10191	1.38511	1.1487	1.17283	1.30134	1.17283	2.17347		1.04247	0.795536	1.23971	0.986233	0.946058	0.907519	1.09429	0.812252	0.80107	0.888843	0.870551	0.97942	0.80107	1.23114	0.742262	0.752623	0.768438	0.882703	0.840896	0.812252	0.959264	0.986233		0.920188	0.907519	1.22264	1.45397	1.09429	1.44393	1.6245	1.60214	1.39474	1.85318	1.81504	1.61328	1.18099	1.90528	1.24833	1.58008	1.51572	1.36604	1.58008	1.46409	1.84038	2.62079		0.972655	0.907519	1.14076	1.11729	0.882703	1.02811	0.752623	0.870551	0.737135	0.952638	0.926588	0.817902	0.888843	0.768438	1.02101	0.907519	1.16473	0.779165	1.03526	0.82932	0.846745	1.29235		1.03526	0.972655	1.30134	0.882703	1.01396	1.12506	1.03526	1.10191	1.22264	1.13288	1.31951	1.45397	1.26576	1.14076	1.21419	1.16473	1.21419	1.26576	1.18921	1.10191	1.17283	0.907519		0.913831	1.14076	1.50525	1.18099	1.52626	2.01391	1.71713	1.77769	1.37554	2.07053	2.12874	2.12874	1.81504	1.91853	1.82766	2.12874	2.11404	1.90528	2.04202	1.95884	2.69447	3.43426		1.04972	1.09429	1.58008	1.37554	1.42405	1.48452	1.33793	0.817902	1.65864	1.56917	1.31951	1.58008	1.76541	1.38511	1.48452	1.46409	1.6358	1.41421	1.23114	1.45397	1.8025	1.60214
AT4G33920	protein phosphatase 2C family protein / PP2C family protein	253323_at	-0.38553	0.737135	0.716978	0.697372	3.50642	5.24157	5.09824	7.06162	7.6211	5.9794	6.1475	5.50217	3.78423	5.54044	5.81589	6.6807	6.02099	8.33973	5.50217	6.27667	4.40762	2.8481	3.73213		0.823591	1.04247	0.687771	1.41421	4.02782	3.89062	3.55537	6.32033	6.63456	3.75809	4.53154	3.65533	5.09824	8.11168	6.10504	5.61778	7.51618	6.45313	5.85634	4.46915	3.53081	2.02792		0.514057	1.15669	0.888843	2.05623	3.53081	2.94854	1.64718	2.28153	1.86607	1.49485	1.84038	0.895025	1.06437	1.97247	0.965936	1.23971	1.52626	1.42405	1.27456	1.39474	0.846745	0.97942		1.04247	1.08673	0.655197	0.920188	1.15669	1.00696	0.547147	1.05702	0.752623	0.697372	0.823591	0.737135	0.840896	0.692555	0.650671	0.742262	1.34723	1.11729	0.757858	0.417544	0.726986	1.36604		0.920188	0.417544	0.933033	0.858565	1.24833	1.61328	0.952638	1.22264	0.823591	1.03526	1.05702	0.752623	1.10191	0.650671	1.17283	0.846745	1.28343	1.18099	0.752623	0.835088	0.784584	1.06437		0.907519	0.806642	1.33793	1.1487	0.90125	1.03526	0.952638	0.650671	1.00696	0.864537	0.80107	0.646176	0.913831	1.01396	0.946058	0.692555	1.67018	1.10191	1.08673	0.712025	0.959264	1.16473		0.795536	0.582367	0.503478	0.384219	0.840896	0.482968	0.952638	0.823591	0.602904	0.570382	0.558644	0.339151	0.773782	0.562529	0.547147	0.655197	1.17283	0.882703	0.757858	0.558644	0.558644	0.716978
AT4G33940	zinc finger (C3HC4-type RING finger) family protein	253324_at	0.538605	0.876606	0.986233	0.846745	1.31039	1.32869	1.65864	1.27456	0.972655	1.36604	1.31039	1.16473	1.45397	1.1487	1.55833	1.85318	1.25701	1.51572	1.59107	1.42405	1.16473	1.6245	3.22657		0.712025	1.46409	0.632878	0.913831	0.933033	0.768438	0.812252	0.668964	0.752623	0.817902	0.521233	0.823591	0.444421	0.441351	0.641713	0.721965	0.664343	0.939523	0.628507	0.558644	1.10957	0.926588		1.02811	1.58008	1.15669	2.39496	2.49666	2.53151	3.20428	3.07375	1.93187	3.605	3.55537	3.31728	2.47942	3.94493	2.9897	2.80889	2.82843	3.24901	3.38698	2.73208	3.18215	4.46915		0.965936	0.986233	0.870551	1.10191	0.655197	0.986233	1.20581	0.790041	0.447513	0.882703	0.687771	0.795536	0.716978	0.840896	0.972655	0.737135	1.15669	1.07923	0.852635	0.768438	1.05702	1.16473		1.04972	1.34723	0.97942	1.21419	1.84038	0.882703	1.3566	1.58008	1.13288	1.59107	0.82932	1.75321	1.36604	1.51572	1.44393	2.01391	1.39474	1.51572	0.566442	1.00696	0.959264	1.02101		1.21419	1.82766	2.80889	4.69134	5.61778	8.63383	3.73213	4.34694	3.5801	6.06287	3.50642	5.57897	5.38893	5.09824	5.9794	6.9163	5.16941	6.54322	6.32033	4.95883	9.64646	8.87656		1.07923	1.77769	1.76541	2.67586	2.37841	2.56685	1.93187	1.27456	1.69349	2.21914	1.76541	1.60214	1.51572	1.6358	1.81504	1.41421	1.47427	1.52626	0.907519	0.882703	1.09429	1.3566
AT4G33950	OST1 (OPEN STOMATA 1); calcium-dependent protein serine/threonine kinase/ kinase/ protein kinase	253264_at	-0.42517	1.09429	0.933033	0.615572	1.23114	1.1487	1.55833	1.00696	1.41421	1.71713	2.07053	1.71713	2.15846	2	1.47427	1.68179	2.32947	2.39496	2.86791	1.31039	1.31039	1.32869	1.04972		1.14076	0.97942	0.721965	0.823591	1.17283	1.71713	1.47427	1.25701	1.59107	2.14355	1.77769	2.25012	2	1.81504	1.33793	1.60214	1.56917	2.58471	1.60214	1.28343	1.60214	2.28153		1.24833	1	0.726986	1.56917	2.47942	2	0.913831	0.965936	0.986233	0.779165	0.882703	0.876606	0.965936	0.659754	0.882703	1.02811	1.07177	1.68179	1.14076	0.939523	1.15669	0.732043		1.39474	0.986233	0.641713	0.933033	0.80107	1.12506	0.594604	0.747425	0.920188	0.835088	0.752623	0.907519	0.952638	0.888843	0.768438	0.959264	1.02811	1.56917	0.835088	0.712025	1.07923	0.747425		1.27456	0.858565	0.646176	1.29235	1.46409	1.21419	0.632878	0.619854	1	1.07923	0.602904	0.946058	1.00696	1.03526	0.752623	1.07923	1.1487	1.75321	0.76313	0.876606	1.16473	0.888843		1.1487	0.664343	1.02101	0.959264	0.817902	0.806642	0.395021	0.503478	0.543367	0.939523	0.547147	0.97942	1.16473	0.858565	0.779165	0.952638	0.795536	1.33793	0.650671	0.68302	0.779165	0.812252		1.1487	0.864537	0.664343	0.882703	0.907519	0.882703	0.493116	0.535887	0.952638	1.10191	0.752623	0.913831	0.993092	0.817902	0.817902	0.790041	0.965936	1.6245	0.570382	0.632878	0.920188	0.876606
AT4G33960	unknown protein	253317_at	-0.109705	0.876606	1.10957	1.45397	0.907519	1.21419	1.86607	1.38511	1.40444	1.58008	1.31039	1.43396	1.39474	1.36604	1.31039	1.13288	1.10191	0.882703	1.04972	0.594604	0.790041	0.550953	2.21914		0.840896	0.852635	1.33793	1.06437	0.602904	0.356013	0.707107	0.397768	0.403321	0.460094	0.469761	0.726986	0.707107	0.570382	0.641713	0.624165	0.570382	0.632878	0.510506	0.773782	0.208772	0.386891		1.18099	0.895025	2.25012	3.07375	1.46409	0.993092	0.707107	0.444421	0.493116	0.371131	0.420448	0.76313	0.920188	0.590496	0.76313	0.692555	0.619854	0.646176	0.628507	0.702222	0.570382	1.76541		0.939523	0.972655	0.876606	0.846745	0.547147	0.707107	1	0.82932	0.870551	0.920188	0.907519	0.784584	1	0.920188	0.858565	0.97942	0.773782	0.628507	0.574349	0.870551	1.15669	0.895025		0.411796	1.26576	1.30134	1.03526	0.712025	0.590496	0.426317	0.76313	0.716978	0.80107	1.10191	0.664343	0.952638	0.97942	1.00696	1.03526	0.716978	0.82932	0.752623	1.17283	1.25701	0.784584		1.09429	1.94531	2.37841	1.07923	0.594604	0.293209	0.200267	0.303549	0.360982	0.403321	0.550953	0.411796	0.615572	0.447513	0.408951	0.496546	0.339151	0.50698	0.320856	0.566442	0.426317	1.48452		1.02811	1.22264	1.37554	0.926588	0.496546	0.493116	0.339151	0.309927	0.726986	0.926588	0.817902	1.05702	0.852635	0.80107	0.952638	1.00696	0.840896	0.876606	0.697372	1.02101	1.85318	1.94531
AT4G33980	unknown protein	253322_at	-0.186575	0.858565	0.946058	1.08673	0.97942	1.07177	1.02101	5.27803	33.1285	99.7331	160.898	209.383	121.095	81.0084	35.261	24.9333	20.393	18.8959	12.2101	11.1579	8.11168	2.80889	194.012		0.913831	0.907519	1.06437	0.97942	1.04972	0.939523	1.41421	10.9283	45.2548	91.1392	141.044	78.249	56.493	32.4467	22.0087	16.5642	12.996	9.91766	8.11168	7.1602	2.62079	4.92458		0.90125	0.959264	1.04247	0.97942	1.02811	0.993092	1.43396	2.77022	2.28153	30.91	31.779	26.9087	17.2677	9.51366	5.85634	4.31691	3.31728	2.32947	1.85318	1.51572	3.18215	5.81589		0.920188	1.01396	1.02811	0.933033	1.02101	0.926588	1.09429	1.04247	0.846745	0.972655	0.870551	0.406126	0.222211	0.441351	0.435275	0.473029	0.876606	0.570382	0.586417	0.737135	0.716978	1.01396		0.888843	1.31951	1.02811	1.03526	1	0.972655	0.993092	1.02101	0.82932	1.33793	1.23971	1.6245	1.17283	1.58008	1.19748	0.768438	1.20581	0.895025	1.29235	1.16473	1.08673	1.07923		0.920188	1.23114	0.986233	0.952638	1.08673	0.986233	1.05702	1.31951	0.965936	6.49802	13.3614	15.5625	8.75435	6.06287	4.40762	2.65737	2.65737	1.6358	2.02792	1.77769	8.57419	101.125		0.913831	0.965936	1.33793	1.00696	1.10191	0.97942	1.04247	1	1.07923	1.37554	2.14355	1	1.68179	1.31951	0.870551	1.18921	0.687771	0.570382	0.334482	0.721965	1.3566	2.78949
AT4G33985	unknown protein	253292_at	-0.375133	0.806642	0.846745	1.43396	1.02811	1.60214	2.08493	2.78949	2.88786	7.67411	4.46915	17.8766	10.8528	9.44794	13.5479	9.64646	5.65685	3.36359	3.34035	1.72907	1.77769	0.946058	5.16941		0.959264	0.737135	1.06437	1.30134	1.59107	0.779165	1.67018	2.04202	3.70635	2.96905	4.72397	7.51618	9.12611	12.4666	8.87656	5.16941	3.78423	12.8171	4.78991	2.92817	1.37554	1.03526		0.986233	0.726986	1.46409	1.34723	1.56917	1	1.50525	1.7411	1.67018	2.44528	3.53081	2.18859	1.95884	1.58008	1.12506	2.44528	0.668964	1.18921	0.659754	0.702222	1.00696	0.790041		0.870551	1.06437	1.13288	1.15669	1.39474	0.632878	1.47427	1.26576	1.02811	1.17283	0.993092	0.913831	1.02811	0.986233	0.63728	1.25701	1.3566	0.972655	0.646176	0.913831	1.49485	1.04247		0.817902	0.747425	1.1487	1.26576	1.33793	0.768438	1.37554	1.19748	1.38511	1.05702	1.1487	1.18099	1.54756	1.14076	1.16473	1.60214	0.888843	1.02811	0.420448	0.528509	1	1.10957		0.82932	0.817902	1.68179	1.13288	1.50525	0.959264	1.44393	1.49485	1.6358	0.97942	1.58008	1	1.41421	1.24833	1.17283	1.68179	0.659754	0.952638	0.417544	0.547147	1.01396	1.18099		0.895025	1.05702	1.30134	1.06437	1.49485	0.721965	1.27456	1.43396	0.993092	0.913831	1.17283	0.993092	1.01396	0.97942	0.63728	1.61328	0.482968	0.659754	0.835088	0.539614	1.02101	1.21419
AT4G34000	ABF3 (ABSCISIC ACID RESPONSIVE ELEMENTS-BINDING FACTOR 3); DNA binding / protein binding / transcription activator/ transcription factor	253263_at	0.469889	1.29235	1.04972	0.692555	1.36604	0.986233	1.56917	1.40444	0.817902	1.25701	1.02101	1.13288	1.3566	1.47427	1.54756	0.913831	0.858565	1.02101	1.33793	0.752623	0.435275	0.291183	0.106579		1.68179	1.08673	0.76313	1.70527	1.06437	2.14355	1.07177	0.732043	0.907519	0.933033	1.05702	0.913831	1.10191	0.721965	0.732043	0.646176	0.291183	0.80107	1.07177	0.993092	1.09429	0.283221		1.33793	0.628507	0.939523	1.10191	0.76313	1.43396	0.737135	0.466516	0.63728	0.846745	0.547147	0.90125	0.864537	0.444421	0.876606	1.1487	1.58008	1.26576	2.37841	1.93187	2.23457	0.939523		1.31951	0.641713	0.574349	1.15669	1.47427	1.75321	1.13288	1.25701	1.48452	1.23114	1.10957	1.70527	1.7411	1.93187	1.24833	1.43396	1.94531	1.28343	2.53151	2.15846	1.42405	1.46409		1.89212	0.615572	0.752623	0.858565	0.646176	1.41421	1.00696	0.423373	0.742262	0.933033	0.554785	1.25701	2.09943	2.18859	0.888843	1.34723	1.59107	0.946058	1.56917	1.43396	1.42405	1.50525		1.44393	0.882703	1.16473	2.20381	1.3566	1.86607	2.2974	1	3.09513	3.09513	2.9897	6.58873	8.81524	7.21	4.82323	7.11074	7.88986	9.51366	14.1232	9.78112	8.57419	3.24901		1.61328	0.835088	1.09429	1.67018	1.32869	2.51403	2.20381	1.27456	1.7411	1.91853	2.82843	3.03143	5.93809	6.72717	4.25748	5.57897	5.85634	5.85634	8.81524	7.67411	5.02805	1.19748
AT4G34020	DJ-1 family protein	253320_at	0.41989	1.87905	1.65864	0.417544	1.21419	1.13288	0.946058	0.650671	1.01396	1.52626	1.15669	0.510506	0.926588	0.460094	1.12506	0.366021	1.18921	0.63728	0.655197	0.840896	1.61328	0.76313	3.86375		2.32947	1.6358	0.496546	0.907519	1.25701	1.17283	0.61132	0.993092	1.10191	1.20581	0.574349	0.732043	0.547147	0.5	0.389582	1.14076	0.965936	0.757858	0.795536	1.41421	0.61132	0.757858		1.03526	1.31951	0.5	1.10957	1.33793	1.8025	0.63728	1.06437	0.939523	2.51403	0.823591	0.993092	0.562529	0.846745	0.732043	1.56917	1.56917	1.7411	2.46229	3.09513	0.895025	1.8025		1.04247	1.24833	0.392292	0.97942	1.56917	0.90125	0.655197	0.986233	2.44528	1.24833	0.550953	1.61328	0.692555	1	0.493116	2.94854	0.965936	1.11729	0.795536	2.25012	1.1487	1.23971		1.26576	1.40444	0.463294	1.11729	0.946058	1.23114	1.10957	0.852635	1.43396	1.3566	0.496546	1.59107	0.702222	0.473029	0.386891	1.60214	1.47427	0.986233	1.07177	1.19748	0.858565	0.768438		1.16473	1.19748	0.664343	2.9897	1.05702	0.952638	4.02782	1.81504	6.23332	5.46416	1.17283	3.75809	3.94493	5.31474	4.62675	9.91766	5.6962	8.1681	7.88986	9.57983	21.4068	25.4572		1.18921	1.27456	0.496546	1.06437	0.939523	1.08673	1.13288	1.34723	1.85318	1.05702	0.650671	1.04972	0.972655	1.25701	1.49485	3.27161	2.14355	1.45397	1.64718	2.05623	1.31951	0.952638
AT4G34030	MCCB (3-METHYLCROTONYL-COA CARBOXYLASE); biotin carboxylase/ methylcrotonoyl-CoA carboxylase	253279_at	0.545786	1.07177	1.25701	0.784584	0.870551	0.993092	1.23971	0.986233	0.76313	0.913831	0.641713	0.678302	0.721965	0.90125	1.01396	0.840896	0.858565	0.594604	0.80107	0.716978	0.784584	0.479632	1.25701		1.04247	1.14076	0.926588	0.795536	0.812252	0.939523	0.986233	0.784584	0.692555	0.920188	0.721965	0.795536	0.68302	0.721965	0.697372	0.659754	0.619854	0.655197	0.598739	0.692555	0.45376	0.363493		1.01396	0.986233	0.823591	0.779165	1.10957	1.15669	1.6245	1.29235	1.21419	1.61328	1.25701	1.31951	1.31039	1.3566	1.34723	1.50525	1.47427	1.58008	1.81504	1.51572	2.21914	4.72397		1.05702	1.10191	0.939523	0.823591	0.80107	0.864537	0.939523	0.939523	0.742262	0.812252	0.737135	0.784584	0.876606	1.17283	0.664343	0.952638	0.806642	1.10191	0.926588	0.858565	1.04247	0.972655		1.02811	1.26576	0.939523	0.817902	1.33793	1.53688	1.05702	1.19748	1.09429	1.11729	0.864537	1.06437	1.33793	1.51572	1.13288	1.60214	1.13288	1.29235	1.31039	1.11729	1.21419	0.986233		1.02101	1.33793	0.986233	0.840896	1.29235	1.75321	2.05623	2.36199	2.51403	2.69447	2.07053	3.03143	3.45815	4.22807	3.81055	3.89062	3.83706	5.09824	4.75683	4.37717	11.0043	12.8171		0.97942	1.31951	0.888843	0.90125	1.54756	1.65864	1.43396	1.00696	1.23114	1.32869	1.10957	1.09429	1.13288	1.89212	1.55833	1.28343	1.15669	1.56917	1.43396	1.04972	1.19748	0.732043
AT4G34040	zinc finger (C3HC4-type RING finger) family protein	253265_at	-0.30618	1.50525	1.09429	0.806642	1.29235	1.03526	1.10957	1.33793	1	1.91853	1.18921	1.09429	1.31039	1.08673	1.22264	1.28343	1.08673	1.02101	1.22264	0.97942	1.22264	0.812252	0.590496		1.34723	1.31951	0.80107	1.02101	0.768438	1.95884	1.18921	1.07177	1.49485	1.10957	1.16473	1.38511	0.972655	1.16473	1.02811	0.972655	0.933033	1.22264	0.864537	1.05702	0.757858	0.594604		0.97942	0.986233	0.678302	1.10191	1.37554	1.55833	0.895025	0.965936	1.01396	0.952638	1.22264	0.817902	0.846745	1	0.97942	0.864537	0.840896	0.858565	0.920188	1.11729	0.678302	0.473029		1.00696	1.11729	0.707107	0.933033	1.10191	1.18099	1.02101	0.870551	1.25701	1.12506	1.00696	1.12506	0.986233	0.993092	1.00696	0.926588	0.779165	1.26576	1.01396	1.46409	0.933033	0.946058		1.13288	1.07177	0.757858	1.1487	0.90125	1.53688	1.17283	0.823591	1.30134	0.993092	0.817902	1.04972	0.97942	1.02101	1	1.04972	1.02811	0.933033	1.11729	1.19748	0.959264	0.90125		1.12506	1.26576	0.933033	1.31951	0.959264	0.913831	1.00696	0.846745	1.19748	0.806642	1.03526	1	0.926588	0.993092	0.986233	0.858565	0.721965	0.993092	0.812252	1.10191	0.543367	0.466516		0.986233	1.20581	0.757858	0.933033	0.959264	1.04247	1.09429	0.959264	1.20581	0.959264	1.17283	0.933033	1.00696	1.12506	1.24833	1.04972	0.895025	1.16473	0.972655	1.17283	0.692555	0.716978
AT4G34050	caffeoyl-CoA 3-O-methyltransferase, putative	253276_at	-0.456459	1.04972	1.11729	0.913831	1.02811	0.876606	0.773782	0.913831	0.812252	1.10191	1.04247	1.11729	0.972655	1.18099	1.06437	0.90125	1.02811	0.784584	1.01396	0.993092	0.876606	0.716978	0.381565		1.36604	1.15669	1.00696	0.742262	0.76313	1.10957	0.795536	1.00696	1.07923	0.959264	0.913831	1.18099	1.04972	1.33793	0.806642	1.04247	0.888843	1	1.10191	0.952638	0.959264	1.00696		1.02811	1.10191	0.876606	0.726986	0.712025	0.476319	0.320856	0.441351	0.650671	0.493116	0.547147	0.48971	0.496546	0.558644	0.482968	0.496546	0.363493	0.535887	0.707107	0.578344	0.420448	0.384219		1.17283	1.31951	0.870551	0.852635	0.959264	1.03526	0.946058	1.1487	1.06437	1.20581	1.15669	1.30134	1.25701	1.1487	0.986233	1.09429	1.17283	1.44393	1.48452	1.02811	1.42405	1.09429		1.10957	1.18099	0.97942	0.773782	0.712025	0.752623	0.795536	0.882703	0.933033	0.946058	0.812252	1.10191	1.07177	0.939523	0.946058	0.920188	0.768438	1.17283	1.02811	0.913831	1.18099	1.17283		1.02811	1.25701	0.63728	0.48971	0.371131	0.360982	0.275476	0.389582	0.447513	0.343885	0.381565	0.395021	0.408951	0.397768	0.323088	0.392292	0.244855	0.406126	0.423373	0.351111	0.297302	0.208772		1.04972	1.11729	0.97942	0.742262	0.773782	0.646176	0.768438	0.852635	1.02811	0.965936	1.14076	0.895025	1.08673	1.18099	1.03526	1.26576	0.986233	1.31039	1.45397	0.846745	0.913831	1.45397
AT4G34090	unknown protein	253283_at	-0.386822	0.939523	0.920188	1.06437	1.16473	1.18921	1.14076	1.12506	1.45397	1.18099	1.14076	0.97942	1.28343	1.07177	1.04247	1.20581	1.25701	1.81504	0.757858	1.08673	1.08673	0.659754	0.659754		1	1.05702	0.920188	1.18099	1.28343	1.18921	1.10957	1.09429	1.23971	1.18099	1.18099	1.16473	1.3566	0.920188	1.46409	1.12506	1.67018	1.00696	1.14076	1.06437	0.82932	0.870551		0.993092	0.82932	1.04972	1.41421	0.926588	1.23114	1.02811	1.04247	0.90125	0.858565	0.721965	0.933033	0.716978	0.779165	0.80107	0.726986	1.14076	0.702222	0.550953	0.628507	0.582367	0.566442		0.888843	0.773782	1.07923	1.25701	0.888843	1.29235	1.08673	1.10191	1.03526	0.768438	1.10191	0.82932	1.22264	0.888843	1.38511	1.23971	1.91853	1.09429	1.18921	0.965936	0.876606	1.32869		0.882703	0.747425	1.02811	1.56917	1.28343	1.00696	0.628507	0.870551	0.946058	0.779165	0.97942	0.707107	0.90125	0.858565	0.913831	0.97942	1.46409	0.76313	0.864537	0.882703	1.10957	0.952638		1.01396	0.972655	0.795536	1.29235	1.29235	1.02101	0.926588	0.858565	0.550953	0.80107	0.655197	0.582367	0.817902	0.528509	0.737135	0.628507	0.870551	0.358489	0.496546	0.582367	0.220676	0.15283		0.965936	0.907519	1.14076	1.39474	1.09429	1.15669	0.895025	0.933033	1.10191	1.05702	1.00696	0.712025	0.933033	0.768438	1.12506	1.04247	1.65864	0.76313	0.852635	1.10957	0.913831	0.895025
AT4G34100	protein binding / zinc ion binding	253267_at	0.455431	1.26576	1.14076	0.895025	1.07923	0.913831	1.11729	0.939523	0.779165	1.00696	1.17283	1.18099	1.31951	1.00696	1.54756	1.32869	1.89212	1.15669	1.40444	1.51572	1.32869	1.56917	1.29235		1.55833	1.11729	1.12506	0.858565	0.747425	1.31039	0.812252	0.97942	1	1.05702	0.97942	1.10191	0.920188	1.04972	0.986233	1.07177	0.888843	0.993092	0.864537	0.993092	0.840896	0.768438		1.29235	0.959264	0.882703	0.946058	1.13288	1.6358	1.18099	1.23971	1.13288	1.84038	1.54756	1.82766	1.38511	1.39474	1.28343	2.21914	1.50525	1.60214	1.90528	1.97247	1.68179	2.01391		1.47427	1.23971	0.852635	0.76313	0.817902	0.993092	0.678302	0.721965	0.882703	1.20581	0.933033	1.04972	0.870551	1.04972	0.888843	1.1487	0.882703	0.972655	0.907519	0.817902	0.757858	0.641713		1.45397	1.22264	1.07177	0.920188	1.09429	1.72907	1.16473	1.05702	1.29235	1.47427	0.959264	1.60214	1.19748	1.54756	1.11729	1.37554	1.17283	1.33793	1.08673	1.23114	1.02811	0.716978		1.34723	1.34723	1	1.29235	1.46409	2.04202	1.16473	1.69349	1.40444	2.01391	1.54756	2.32947	1.52626	2.20381	1.69349	2.42839	1.6358	2.15846	2.11404	2	2.47942	2.23457		1.17283	1.28343	0.907519	1.01396	1.32869	1.22264	1.19748	1.12506	1.10191	1.24833	1.12506	1.16473	0.97942	1.24833	1.16473	1.25701	1.13288	1.50525	1.09429	0.959264	0.895025	1.04247
AT4G34110	PAB2 (POLY(A) BINDING 2); RNA binding / translation initiation factor	253280_at	-0.0395342	1.43396	1.13288	0.895025	1.02811	0.846745	1.08673	1.09429	0.697372	0.97942	0.846745	0.926588	0.97942	0.959264	1.19748	0.895025	1.10191	0.747425	1.16473	0.920188	1.05702	0.812252	0.664343		1.32869	1.32869	0.946058	0.972655	0.752623	1.08673	1.14076	0.913831	1.07923	0.972655	0.864537	0.993092	0.907519	0.933033	0.737135	1.07177	0.846745	1.29235	1.06437	1.04972	0.876606	0.737135		1.15669	1.09429	0.835088	0.888843	0.852635	0.986233	0.933033	0.82932	1.07177	0.965936	0.946058	1.04247	0.952638	1.04972	0.97942	1.20581	1.00696	1.37554	1.25701	1.18099	0.97942	0.737135		1.48452	1.23971	0.768438	0.939523	1.03526	0.993092	1.23971	0.835088	1.05702	1.05702	1.04247	1.02811	0.895025	1.13288	1.04247	1.20581	0.895025	1.53688	1.1487	1.25701	1.20581	0.895025		1.36604	1.34723	0.870551	0.926588	0.926588	1.12506	1.10191	0.864537	1.08673	0.90125	0.80107	1.18099	1.27456	1.18099	1.02811	1.18921	1.11729	1.44393	1.11729	1.16473	0.993092	0.742262		1.13288	1.31039	0.933033	1.02101	1	1.27456	0.965936	0.959264	1.13288	0.993092	1.03526	1.12506	1.10191	1.1487	0.97942	1.07177	0.823591	1.41421	1.15669	1.10191	0.858565	0.590496		1.17283	1.21419	0.673617	0.920188	0.972655	1.10957	1.22264	1.06437	1.11729	0.959264	1.12506	1.25701	1.05702	1.30134	1.07177	1.33793	1.06437	1.89212	1.3566	1.07923	0.852635	0.852635
AT4G34120	LEJ1 (LOSS OF THE TIMING OF ET AND JA BIOSYNTHESIS 1)	253282_at	-0.352248	1.08673	0.939523	0.823591	1.17283	0.946058	1.07177	0.97942	0.823591	1.19748	0.864537	1.03526	1.06437	1.04972	1.13288	1.18921	1	1.34723	1.26576	1.18099	1.10191	1.77769	2.20381		0.846745	0.959264	0.806642	0.888843	1.05702	1.15669	0.888843	0.895025	1.18099	1.17283	1.17283	1.17283	1.34723	1.64718	1.39474	1.47427	1.67018	1.71713	1.64718	1.43396	2.63902	2.77022		1.04972	1.18099	0.913831	0.90125	0.888843	1.07177	0.668964	0.835088	0.946058	0.965936	0.870551	0.790041	0.697372	0.806642	0.632878	0.655197	0.624165	0.779165	0.668964	0.678302	0.641713	1.04972		1.10191	1.06437	0.835088	0.959264	1.08673	1.25701	0.790041	1.00696	0.895025	1.04247	1.08673	1.16473	1.20581	0.97942	0.920188	0.840896	1.1487	1.10957	1	0.913831	1.03526	0.790041		1.20581	0.852635	0.972655	0.870551	0.926588	1.08673	0.784584	0.757858	0.972655	0.946058	0.742262	0.946058	1	0.806642	0.80107	0.858565	0.913831	1	0.852635	0.707107	0.823591	0.920188		1.06437	0.913831	1.04972	1.07177	0.986233	1.38511	0.82932	0.907519	0.882703	0.795536	0.659754	0.721965	0.752623	0.726986	0.641713	0.624165	0.76313	0.864537	0.784584	0.619854	0.895025	1.22264		0.926588	0.993092	1.07177	0.986233	1.12506	1.07177	0.846745	0.784584	0.779165	0.737135	0.726986	0.716978	0.817902	0.895025	0.82932	0.779165	0.870551	0.846745	0.795536	0.570382	0.68302	1.14076
AT4G34138	UGT73B1 (UDP-glucosyl transferase 73B1); UDP-glycosyltransferase/ abscisic acid glucosyltransferase/ quercetin 3-O-glucosyltransferase/ quercetin 7-O-glucosyltransferase	253281_at	0.508174	1.04972	0.846745	2.01391	2.69447	2.63902	3.13834	3.24901	3.36359	1.49485	1.23114	1.67018	1.28343	1.40444	1.18921	0.993092	0.933033	1.18099	1.38511	0.823591	1.8025	1.87905	26.3549		0.952638	0.952638	1.31039	1.42405	1.23971	0.650671	1.16473	0.779165	0.692555	0.707107	0.411796	0.888843	0.858565	0.664343	0.493116	0.668964	0.946058	0.795536	0.346277	0.946058	0.773782	0.858565		0.90125	0.986233	2.36199	2.86791	1.24833	2.92817	3.38698	3.22657	1.6358	2.08493	2	2.69447	5.77572	2.63902	2.92817	5.02805	4.89056	8.22491	2.90795	7.4127	11.8762	25.4572		0.795536	1.01396	1.36604	0.732043	0.615572	0.566442	1.16473	1.05702	0.864537	0.926588	0.795536	1.17283	1.49485	1.10191	1.64718	1.29235	1.00696	1.32869	0.562529	1.23114	1.07177	0.678302		0.641713	1.33793	1.41421	1.46409	1.23971	1.16473	0.659754	0.926588	0.858565	1.10957	1.07923	0.795536	1.41421	1.42405	0.806642	1.33793	1.44393	1.32869	1.13288	1.53688	1.47427	0.757858		1.22264	1.09429	2.47942	3.01049	2.60268	3.45815	5.42642	8.33973	5.93809	7.83536	6.58873	8.05564	12.5533	9.71356	9.31787	14.3204	13.8326	14.42	6.06287	13.8326	24.59	27.4741		0.659754	1.03526	1.04247	1.3566	1.25701	1.50525	1.33793	1.12506	1.00696	1.09429	1	1.38511	1.02811	1.22264	0.986233	1.34723	1.68179	1.60214	0.784584	1.54756	2.47942	2.08493
AT4G34140	nucleic acid binding	253269_at	0.499024	2.41162	0.926588	0.41466	1.14076	1.04972	1.23971	0.795536	1.23971	1.28343	0.846745	0.888843	0.692555	0.773782	1.45397	0.628507	0.965936	1.04972	0.959264	0.97942	1.04972	0.852635	1.8025		1.16473	1.90528	0.408951	0.817902	1.04247	1.67018	0.817902	0.993092	1.61328	1.19748	1.09429	0.707107	0.852635	1.08673	0.659754	0.986233	0.993092	0.972655	1.03526	1.04972	0.882703	0.806642		0.952638	0.933033	0.566442	0.812252	1.10191	1.32869	0.835088	0.812252	1.18099	1.39474	1.58008	0.965936	0.773782	1.24833	0.952638	2.41162	1.65864	2.36199	2.20381	2.14355	1.84038	2.92817		0.959264	0.926588	0.463294	0.80107	1.12506	2.09943	0.806642	1.02101	1.54756	0.920188	1.23114	0.721965	0.779165	1	0.521233	0.913831	0.97942	0.993092	1.00696	1.28343	0.835088	0.920188		1.21419	0.687771	0.48971	0.835088	1.07177	2.46229	1.32869	1.00696	3.34035	1.32869	0.933033	0.795536	1.52626	1.59107	0.692555	1.47427	2.18859	1.02811	1.25701	1.04247	0.858565	0.835088		1.01396	0.913831	0.747425	1.65864	1.07923	2.01391	3.55537	1.49485	4.72397	3.73213	2.49666	3.53081	3.11666	3.73213	2.05623	2.65737	3.89062	5.24157	4.56305	2.58471	2.37841	3.55537		1	0.933033	0.403321	0.840896	1.04972	1.3566	2.04202	1.08673	1.79005	1.18921	1.51572	0.773782	1.08673	1.98618	1.23114	1.16473	1.77769	2.08493	1.64718	1.11729	0.90125	0.97942
AT4G34150	C2 domain-containing protein	253284_at	-0.32597	1.11729	1.11729	1.31039	2.63902	2.01391	4.05584	5.81589	4.08405	8.28212	8.05564	7.01285	5.24157	7.67411	8.57419	7.83536	6.9644	4.72397	10.3388	12.042	5.89708	4.95883	0.993092		0.939523	1.28343	1.21419	1.60214	1.53688	2.71321	2.60268	2.8481	4.75683	3.43426	3.38698	2.8481	4.02782	5.1337	2.78949	3.18215	2.36199	6.49802	5.31474	2.23457	2.71321	1.10191		1.18099	1.59107	1.91853	3.03143	2.86791	4.72397	3.05252	3.22657	2.54912	2.82843	2.63902	1.87905	1.61328	3.07375	1.23114	2.05623	1	2.20381	1.47427	1.45397	0.554785	0.297302		1.18099	1.40444	1.18099	1.81504	0.907519	1.18921	0.97942	0.712025	1.05702	1.28343	1.04972	0.90125	1.11729	1.09429	0.752623	0.97942	0.659754	1.37554	1.65864	0.80107	0.697372	0.82932		1.04247	1.22264	1.52626	1.55833	0.650671	1.10191	1.1487	1.07177	1.18099	1.14076	0.90125	1.27456	1.46409	1.64718	1.60214	1.20581	0.876606	1.71713	1.36604	0.687771	0.80107	0.76313		1.21419	2.08493	4.19887	5.20537	2.80889	4.16986	1.46409	1.3566	1.85318	1.43396	1.38511	1.37554	2.07053	1.93187	1.29235	1.87905	1.34723	2.9897	2.28153	1.29235	0.619854	0.275476		1.08673	1.55833	1.95884	1.54756	0.732043	1.01396	1.18099	0.933033	1.59107	1.00696	1.26576	0.768438	1.16473	1.45397	0.965936	1.45397	0.913831	1.90528	1.61328	0.858565	0.444421	0.473029
AT4G34160	CYCD3;1 (CYCLIN D3;1); cyclin-dependent protein kinase regulator/ protein binding	253270_at	0.106241	1.09429	1.25701	0.702222	1.17283	0.707107	1.05702	0.876606	0.846745	1.06437	0.63728	0.712025	0.817902	0.933033	0.716978	0.466516	0.852635	0.692555	0.768438	0.5	0.578344	0.463294	0.219151		0.907519	1.12506	0.846745	0.888843	0.687771	1.09429	0.835088	1.01396	1.07923	0.913831	0.578344	0.882703	0.742262	0.521233	0.539614	0.716978	0.888843	0.586417	0.586417	0.737135	0.598739	0.417544		1.15669	1.07923	0.870551	0.90125	0.678302	1.03526	0.678302	0.864537	0.939523	0.655197	0.602904	0.517632	0.466516	0.650671	0.790041	0.712025	0.852635	0.790041	0.959264	0.986233	0.628507	0.493116		1.07177	1.6245	0.790041	1.06437	0.972655	1.02101	0.959264	1.22264	1.23971	1.08673	0.888843	1.13288	0.97942	1.10191	1.00696	1.00696	1.18921	1.29235	1.09429	0.986233	1.40444	0.90125		1.01396	1.32869	0.864537	0.812252	0.840896	1.12506	0.946058	0.986233	1.14076	0.806642	0.473029	1.10191	0.913831	0.882703	1.06437	1.18099	1.43396	0.986233	1.04972	1.09429	1.10957	0.817902		1.07923	1.10957	0.726986	0.752623	0.80107	1.10191	0.993092	1.12506	0.959264	0.840896	0.550953	1.02811	0.876606	0.895025	0.790041	0.920188	1.08673	0.712025	0.784584	0.773782	0.486327	0.329877		1.10957	0.876606	0.655197	0.817902	0.90125	1.33793	1.28343	1.38511	1.15669	0.952638	1.04972	1.12506	1.07177	1.19748	1.22264	1.26576	1.93187	1.41421	1.12506	1.13288	1.29235	1.26576
AT4G34180	cyclase family protein	253273_at	0.619602	0.784584	0.926588	1	0.926588	1.15669	0.876606	0.817902	0.817902	0.773782	0.959264	1	0.852635	0.812252	0.835088	1.13288	0.840896	1.15669	0.926588	1.23971	1.23971	1.13288	1.65864		1.18921	0.835088	1.10957	0.823591	1.1487	0.90125	1.03526	0.913831	0.864537	0.590496	0.82932	0.779165	0.757858	0.993092	0.913831	0.752623	0.721965	0.757858	0.952638	0.768438	0.946058	0.80107		0.895025	1.04972	1.02811	1.14076	1.36604	1.1487	1.26576	1.81504	1.28343	2.12874	2.23457	1.58008	1.52626	1.64718	1.53688	1.75321	1.70527	1.52626	1.91853	1.75321	1.48452	2.51403		1.1487	0.965936	1.23114	1.03526	1.05702	0.959264	0.742262	0.926588	0.852635	0.993092	0.993092	0.90125	0.712025	0.697372	0.846745	0.876606	0.913831	0.779165	0.952638	0.90125	0.907519	1.30134		1.17283	0.939523	1.1487	1.05702	1.26576	1.10957	1.08673	1.36604	1.07177	1.49485	1.20581	1.24833	1.07177	1.14076	1.22264	1.05702	1.04247	1.19748	1.03526	1.04972	0.926588	1.33793		0.939523	0.986233	1.36604	1.21419	1.71713	2.02792	1.61328	2.78949	1.84038	2.51403	2.78949	2.20381	2.01391	2.39496	2.60268	2.80889	2.62079	3.20428	3.41054	2.23457	2.71321	4.62675		1.02811	1.09429	1.29235	1.09429	1.42405	1.06437	1.05702	1.22264	1.17283	1.34723	1.17283	1.07177	1.26576	1.21419	1.31951	1.24833	1.02811	1.19748	1.40444	1.30134	1.28343	1.60214
AT4G34190	SEP1 (STRESS ENHANCED PROTEIN 1); chlorophyll binding	253272_at	-0.53642	0.90125	0.993092	1.29235	0.687771	1.04247	1.04972	0.790041	0.870551	0.840896	1.09429	0.817902	1.05702	1	0.747425	0.913831	1.08673	0.907519	1.08673	0.790041	0.895025	0.888843	0.784584		1.09429	0.946058	1.07923	1.02811	1.07177	0.795536	0.806642	1.07177	1.03526	1	1.02811	1.05702	0.986233	0.823591	0.823591	1.17283	0.870551	1.18099	0.920188	0.946058	0.946058	0.864537		1.18921	1.20581	1.17283	0.907519	0.852635	0.61132	0.641713	0.876606	0.846745	0.768438	0.659754	0.858565	0.742262	0.641713	0.697372	0.768438	0.659754	0.876606	0.607097	0.517632	0.562529	0.323088		1.16473	1.07177	1.27456	0.959264	0.920188	0.840896	0.812252	1.21419	1	1.00696	1.01396	0.840896	0.907519	0.812252	0.920188	1.28343	1.07177	1.02101	0.858565	1.02811	0.895025	1.24833		1.07177	1.13288	1.27456	0.965936	1.05702	0.687771	0.768438	1.10191	0.888843	0.926588	0.784584	0.939523	0.90125	0.795536	1.04972	1.31951	0.80107	1.19748	0.707107	0.907519	0.972655	0.840896		1.32869	1.07923	1.06437	0.646176	0.835088	0.712025	0.61132	0.852635	0.558644	0.641713	0.607097	0.476319	0.562529	0.392292	0.426317	0.558644	0.334482	0.510506	0.351111	0.339151	0.220676	0.174343		1.19748	1.10957	1.13288	0.97942	0.920188	0.959264	0.742262	1.07177	1.20581	1.02811	0.882703	0.959264	0.895025	0.716978	0.840896	0.920188	0.852635	0.933033	0.882703	0.716978	0.752623	0.598739
AT4G34200	EDA9 (embryo sac development arrest 9); ATP binding	253274_at	-0.379195	1.42405	1.06437	0.790041	0.790041	0.920188	0.812252	0.993092	0.806642	1.17283	1.00696	0.768438	0.895025	0.80107	0.812252	0.864537	0.933033	0.702222	0.907519	0.870551	0.876606	0.641713	0.624165		1.18921	1.18099	0.76313	0.779165	0.678302	1	0.946058	0.986233	1.24833	1.07177	1.07177	1.10957	0.806642	0.933033	1.02101	1.08673	0.864537	1.41421	1.19748	1.15669	0.993092	1.94531		1.08673	0.959264	0.697372	0.784584	0.80107	0.687771	0.835088	0.697372	0.959264	0.742262	0.747425	0.817902	0.543367	0.737135	0.737135	0.697372	0.632878	0.716978	0.80107	0.864537	0.479632	0.574349		1.21419	1.01396	1.09429	0.993092	1.33793	1.07177	1.38511	1.20581	2.11404	1.91853	1.46409	1.58008	1.30134	1.59107	1.67018	1.81504	1.37554	1.70527	1.8025	2.25012	1.33793	1.19748		1.25701	0.913831	0.790041	0.812252	0.779165	0.823591	0.986233	0.757858	1.07177	0.757858	0.747425	0.972655	0.757858	0.895025	0.864537	0.907519	0.76313	0.926588	0.707107	0.986233	0.876606	0.97942		1.07177	1.10957	0.858565	0.986233	0.726986	0.615572	0.993092	0.716978	0.939523	0.707107	0.68302	0.840896	0.692555	0.732043	0.707107	0.76313	0.510506	0.716978	0.80107	0.806642	0.406126	0.368567		1.01396	1.23114	0.747425	0.646176	0.646176	0.558644	0.870551	1.14076	1	0.80107	0.907519	1.02811	0.812252	0.959264	0.907519	0.959264	0.840896	1.18099	1.32869	0.888843	0.712025	1.55833
AT4G34215	hydrolase	253275_at	0.287889	1.04247	1.16473	0.986233	0.959264	0.795536	1.10191	1.16473	0.707107	0.768438	0.757858	0.721965	0.752623	0.926588	0.952638	0.864537	1.05702	0.747425	1.48452	0.882703	0.993092	0.721965	0.550953		1.06437	1.16473	0.840896	1.14076	0.876606	0.864537	1.17283	0.806642	0.882703	0.926588	0.835088	0.840896	0.823591	0.768438	0.697372	0.888843	0.582367	1.00696	0.920188	0.920188	0.493116	0.444421		0.946058	0.907519	0.882703	1.22264	0.986233	1.04972	1.56917	1.32869	1.27456	1.03526	1.29235	1.14076	1.10191	0.864537	1.13288	1.75321	0.993092	1.43396	1.18921	1.26576	1.03526	1.11729		0.965936	1.12506	0.757858	1.04247	1.08673	0.876606	0.959264	1.05702	0.76313	0.747425	0.806642	0.97942	0.668964	0.993092	0.90125	1.39474	0.993092	1.30134	0.895025	1.43396	1.23114	0.768438		0.939523	1.11729	0.926588	0.779165	0.835088	1.31951	1.1487	1.46409	1.26576	0.920188	0.959264	1.05702	1.47427	1.02101	1.64718	1.6245	1.18099	1.18099	1.39474	1.67018	1.15669	0.858565		1.02101	1.23971	1.20581	1.23114	0.97942	1.1487	1.81504	1.30134	1.45397	0.888843	0.817902	0.846745	1.04972	1.30134	0.965936	1.18099	0.773782	1.37554	1.00696	1.21419	1.21419	0.946058		0.972655	1.04972	1.08673	1.04247	0.90125	1.30134	1.54756	1	1.04972	0.707107	0.926588	0.812252	1.05702	1.00696	1.02101	1.49485	1.19748	1.43396	1.33793	1.08673	0.97942	0.90125
AT4G34220	leucine-rich repeat transmembrane protein kinase, putative	253278_at	0.0117578	1.59107	1.18099	0.864537	1.51572	0.882703	0.812252	0.895025	0.598739	0.659754	0.687771	0.779165	0.624165	0.463294	0.624165	0.476319	0.406126	0.281265	0.602904	0.314253	0.358489	0.687771	0.598739		1.16473	1.71713	0.90125	1.09429	0.806642	1.18099	0.933033	0.846745	0.707107	0.726986	0.50698	0.650671	0.271684	0.30566	0.363493	0.289172	0.169576	0.486327	0.168404	0.303549	0.641713	0.368567		1.33793	1.00696	0.664343	0.61132	0.655197	0.80107	0.566442	0.619854	0.678302	0.702222	0.469761	0.707107	0.607097	0.784584	0.952638	0.726986	0.628507	1.20581	0.773782	1.04972	1.31039	0.528509		1.21419	1.32869	0.697372	0.673617	0.870551	0.812252	0.846745	0.90125	0.840896	0.773782	0.570382	0.550953	0.496546	1.00696	0.858565	0.721965	0.476319	0.768438	0.320856	0.632878	0.870551	0.550953		1.30134	1.27456	0.852635	1.08673	0.823591	1.47427	1.16473	1.03526	1.23114	0.993092	0.721965	1.38511	1.10191	2.11404	1.01396	1.69349	1.04247	1.84038	0.742262	1.46409	1.81504	0.517632		1.10957	1	0.678302	0.61132	0.456916	0.510506	0.550953	0.641713	0.524858	0.550953	0.406126	0.550953	0.411796	0.61132	0.586417	0.594604	0.343885	0.806642	0.524858	0.790041	0.236514	0.112656		1.07177	1.1487	0.678302	0.846745	0.721965	0.895025	0.895025	1.23971	0.90125	0.858565	0.692555	0.946058	0.628507	1.08673	1.18921	1	0.784584	1.38511	0.678302	0.823591	0.812252	0.438303
AT4G34230	ATCAD5 (CINNAMYL ALCOHOL DEHYDROGENASE 5); cinnamyl-alcohol dehydrogenase	253277_at	0.0322068	1.06437	1.01396	0.806642	1.47427	1.16473	0.795536	1.08673	0.773782	0.582367	0.566442	0.806642	0.655197	0.790041	1.00696	0.655197	0.852635	0.768438	1.21419	1.10957	0.888843	1.11729	1.23971		1.02811	1.32869	1.07177	0.779165	1.09429	0.926588	1.03526	0.952638	0.846745	0.82932	0.97942	0.926588	1.17283	1.44393	0.823591	1.11729	0.757858	1.49485	1.27456	1.22264	1.90528	2.54912		1.00696	0.835088	0.707107	0.835088	0.846745	0.510506	0.664343	0.590496	0.476319	0.628507	0.702222	0.870551	0.641713	0.952638	0.721965	0.852635	0.737135	0.737135	1.01396	1.19748	0.632878	1.07923		1.18921	1.25701	1	1.04972	1.45397	1.30134	1.37554	1.12506	0.697372	0.692555	0.806642	0.790041	0.972655	1.10957	0.806642	1.27456	1.67018	1.06437	1.07923	0.858565	0.933033	1.3566		1.04972	1.18099	0.846745	0.574349	0.795536	0.90125	0.959264	0.812252	0.659754	0.673617	0.678302	0.790041	0.882703	1.02101	0.737135	1.18099	0.993092	1.10957	1.27456	0.752623	0.76313	1.52626		0.895025	0.952638	1.30134	0.752623	1.05702	0.882703	1.07177	0.870551	0.619854	0.946058	1.21419	0.76313	1.21419	0.747425	0.926588	0.959264	0.933033	1.46409	1.02101	0.90125	0.895025	1.6245		1.1487	1.24833	0.852635	0.97942	1.09429	1.25701	1.31951	0.882703	0.707107	0.692555	0.876606	0.80107	1.31951	1.6245	1.03526	1.31951	1.06437	1.44393	1.55833	1.07923	1.47427	3.18215
AT4G34240	ALDH3I1 (ALDEHYDE DEHYDROGENASE 3|1); 3-chloroallyl aldehyde dehydrogenase/ aldehyde dehydrogenase (NAD)	253237_at	-0.455576	1.22264	1.02101	0.773782	0.768438	1.16473	0.920188	0.920188	1.07177	0.986233	1	1.30134	1.14076	1.07923	1.1487	1.24833	1.49485	1.43396	0.939523	1.24833	0.993092	0.460094	0.476319		1.41421	0.97942	0.882703	0.939523	1.15669	1.51572	1.09429	1.06437	0.926588	1.43396	1.34723	1.03526	1.21419	1.25701	1.14076	1.6245	1.44393	1.15669	1.52626	1.56917	0.752623	1.34723		1.03526	0.913831	0.779165	0.835088	0.852635	0.920188	0.493116	0.406126	0.586417	0.450625	0.378929	0.444421	0.260616	0.384219	0.517632	0.45376	0.535887	0.50698	0.48971	0.543367	0.371131	0.339151		1.18921	0.80107	0.712025	1.20581	0.946058	1.38511	0.895025	0.926588	0.882703	0.946058	1.02811	0.882703	0.876606	0.939523	1.02101	1.23971	1.25701	1.10191	1.04972	1.03526	0.768438	1.16473		1.16473	1	0.933033	1.1487	0.97942	0.870551	0.68302	0.543367	0.817902	0.742262	0.852635	0.752623	0.408951	0.716978	0.926588	0.784584	1.07177	0.926588	1.02811	1.02811	0.993092	1.23114		1.18099	0.858565	0.63728	0.90125	0.752623	0.582367	0.423373	0.41466	0.373712	0.528509	0.554785	0.473029	0.463294	0.406126	0.486327	0.346277	0.50698	0.31864	0.503478	0.426317	0.30566	0.329877		1.23971	0.907519	0.768438	0.858565	0.82932	0.972655	0.907519	0.90125	0.823591	0.90125	1.00696	0.876606	1.07923	0.840896	0.993092	1.02101	1.22264	1.08673	0.97942	1.07923	0.858565	1.75321
AT4G34250	KCS16 (3-KETOACYL-COA SYNTHASE 16); acyltransferase/ catalytic/ transferase, transferring acyl groups other than amino-acyl groups	253285_at	0.200841	1.23114	1.07923	0.716978	1.45397	1.44393	1.15669	1.14076	1.43396	1.22264	1.04972	1.43396	1.07923	1.02811	0.926588	0.768438	0.852635	1.23971	0.840896	0.594604	1.18099	0.646176	3.29436		0.823591	0.993092	0.650671	0.90125	1.54756	0.946058	0.742262	0.784584	1.17283	0.707107	0.716978	0.517632	0.423373	0.460094	0.482968	0.441351	0.590496	0.417544	0.441351	0.586417	0.752623	1.13288		1.07923	1.10191	0.888843	1.21419	1.29235	1.15669	0.673617	0.479632	0.757858	0.408951	0.712025	0.343885	0.309927	0.327598	0.476319	0.598739	0.650671	0.539614	0.510506	0.779165	0.678302	1.93187		1.23114	0.664343	0.619854	0.566442	0.550953	0.554785	0.312083	0.429283	0.76313	0.554785	0.582367	0.535887	0.668964	0.528509	0.528509	0.524858	0.812252	0.641713	0.343885	0.632878	0.356013	0.220676		1.23971	0.972655	0.687771	1.07177	1.58008	1.47427	0.965936	0.668964	1.29235	1.07177	1.02101	1.32869	0.757858	1	0.840896	1.23114	1.69349	0.882703	0.779165	1.31039	0.732043	0.721965		1.18921	0.716978	0.926588	1.7411	1.44393	0.864537	1.00696	0.747425	0.76313	0.702222	0.726986	0.757858	0.784584	0.952638	0.864537	0.812252	1.22264	0.773782	0.707107	1.09429	1.17283	0.852635		0.972655	0.779165	0.68302	0.707107	0.920188	1.04972	1.03526	0.926588	1.22264	0.926588	1.23971	1.06437	0.742262	0.726986	0.864537	0.913831	1	0.913831	0.602904	0.747425	0.395021	0.817902
AT4G34260	FUC95A; 1,2-alpha-L-fucosidase	253286_at	-0.279087	1.23114	1.29235	1.20581	1.07177	1.16473	0.946058	1.28343	0.97942	1.42405	1.45397	1.18921	1.7411	1.42405	1.82766	1.89212	2.28153	1.47427	1.55833	2.01391	1.33793	1.16473	0.486327		1.18921	1.40444	1.07923	0.97942	0.986233	1.08673	0.913831	1.01396	1.32869	1.33793	1.25701	1.30134	1.07923	1.03526	1.38511	2.04202	1.37554	1.46409	2	1.67018	1.07177	0.432269		0.926588	1	1.30134	1.34723	1.91853	2.08493	1.76541	1.6358	1.54756	1.72907	1.65864	2.12874	1.14076	1.30134	1.44393	2.21914	1.55833	1.23114	1.32869	1.51572	1.42405	0.732043		1.04247	1.13288	1.46409	1.04972	1.02811	0.986233	0.80107	0.812252	0.846745	1.04247	0.812252	1.08673	0.752623	1.04972	0.986233	1.6245	0.90125	1.01396	1.14076	1	0.864537	0.702222		1.26576	1.18099	1.32869	1.18921	1.64718	1.60214	1.3566	1.06437	1.17283	1.01396	0.926588	1.28343	0.986233	1.29235	1.26576	1.84038	1.18921	0.870551	1.26576	1.18921	1.01396	0.965936		1.15669	1.29235	1.13288	1.15669	1.29235	1.10191	1.20581	0.673617	0.779165	0.952638	0.655197	0.986233	0.664343	0.864537	0.840896	0.986233	0.673617	0.707107	0.97942	0.737135	0.582367	0.148651		1.02811	1.18099	1.03526	0.80107	1.24833	1.15669	1.20581	1.01396	0.959264	1.10191	1.03526	1.25701	1.04247	1.21419	1.15669	1.56917	1.04972	1.20581	1.37554	1.06437	0.864537	0.668964
AT4G34265	unknown protein	253234_at	-0.0152565	1.06437	0.864537	1.09429	0.882703	0.864537	0.76313	0.82932	1.05702	0.659754	0.876606	0.933033	0.946058	0.779165	0.673617	1.04972	1.08673	0.952638	1.70527	1.11729	1.01396	1.01396	0.882703		0.726986	0.747425	0.926588	0.959264	1.04247	0.712025	1.04972	1.24833	0.76313	0.795536	1.00696	0.946058	0.726986	0.737135	1.00696	1.29235	1	1.48452	0.965936	1.09429	1.16473	0.846745		1.09429	1.04247	1.01396	0.946058	0.907519	0.933033	1.17283	1.70527	1.1487	1.3566	0.993092	1.28343	1.07177	1.16473	1.67018	1.67018	1.56917	2.26577	1.46409	1.52626	1.70527	1.07177		1.03526	0.993092	1.01396	0.946058	0.986233	0.773782	0.933033	1.3566	0.779165	0.972655	0.959264	0.747425	0.624165	0.817902	1.07923	1.3566	1.18099	0.888843	0.835088	1.10957	0.812252	0.624165		0.870551	0.920188	0.946058	0.823591	0.876606	0.76313	0.823591	1.69349	0.993092	0.882703	0.939523	0.926588	0.920188	0.668964	1.24833	1.71713	1.18921	1.05702	0.972655	0.986233	1.10191	0.650671		1.13288	0.965936	0.82932	0.913831	0.790041	0.965936	1.15669	1.31951	0.933033	1.03526	1.14076	0.895025	0.817902	0.624165	0.97942	0.933033	0.97942	1.04972	0.768438	0.90125	0.726986	0.343885		1.13288	0.965936	0.933033	0.986233	0.68302	0.692555	0.784584	0.726986	0.882703	0.870551	0.586417	0.659754	0.503478	0.441351	0.697372	0.870551	0.773782	0.812252	0.817902	0.702222	0.68302	0.466516
AT4G34270	TIP41-like family protein	253287_at	0.425215	0.68302	0.993092	1.01396	0.939523	1.07923	0.747425	0.858565	0.795536	0.888843	0.870551	0.986233	1.02101	1.03526	0.895025	0.913831	0.888843	0.876606	1.07177	0.737135	0.965936	1.28343	1.54756		0.952638	0.876606	0.888843	1.1487	0.913831	0.632878	0.702222	0.823591	0.920188	0.795536	0.913831	1.02811	1.02101	0.965936	1.07177	0.76313	0.846745	1.02811	0.659754	0.835088	1	0.993092		0.82932	0.876606	0.913831	0.939523	1.06437	0.615572	0.90125	1.04972	0.97942	1.29235	1.53688	1.30134	1.37554	1.14076	1.34723	1.31039	1.05702	1.50525	1.16473	1.27456	1.38511	1.02811		0.864537	0.870551	1.06437	1.00696	0.952638	0.732043	0.864537	1.06437	0.907519	0.972655	1.02101	0.959264	1.07923	0.858565	1.18921	0.926588	0.933033	1.07177	0.852635	0.920188	1.34723	1.00696		0.888843	1.07177	0.986233	1	1.13288	0.835088	1.11729	1.22264	0.993092	1.13288	1.02811	1.04247	1.34723	1.07177	1.30134	1.18099	1.03526	1.12506	0.864537	0.840896	1.06437	0.97942		0.846745	1.04247	0.972655	0.882703	1.24833	0.965936	1.31951	1.48452	1.6245	1.18921	1.41421	1.43396	1.3566	1.26576	1.60214	1.64718	1.12506	1.70527	1.20581	1.18921	1.42405	1.40444		0.913831	1.08673	1.06437	1.01396	1.19748	0.852635	1.07177	1.09429	0.965936	0.965936	1.23114	1.23114	1.37554	0.986233	1.28343	1.09429	0.993092	1.17283	1.04972	1.02101	1	1.23114
AT4G34290	SWIB complex BAF60b domain-containing protein	253233_at	-0.37739	0.959264	1.06437	1.02101	1.04972	0.823591	0.840896	0.876606	0.82932	0.697372	0.692555	0.806642	0.812252	0.907519	0.812252	0.742262	0.795536	0.752623	1.03526	0.726986	0.823591	0.757858	0.687771		0.641713	0.946058	1.04972	1.03526	1	0.795536	0.986233	1.00696	0.82932	0.858565	0.624165	0.90125	0.702222	0.712025	0.598739	0.692555	0.876606	0.895025	0.80107	0.697372	0.747425	1.11729		1.07177	1.24833	0.864537	0.852635	0.737135	0.664343	0.779165	0.687771	0.858565	0.632878	0.456916	0.659754	0.510506	0.61132	0.607097	0.619854	0.547147	0.913831	0.726986	0.607097	0.417544	0.181747		0.933033	1.31951	1.1487	1.21419	1.15669	0.876606	1.12506	1.34723	1.06437	0.933033	1.00696	1.1487	1.05702	1.16473	1.03526	1.31039	1.55833	1.70527	1.23114	1.38511	1.19748	1.03526		0.773782	1.08673	0.812252	0.870551	0.692555	0.790041	0.668964	0.959264	0.784584	0.668964	0.68302	0.913831	0.864537	0.80107	0.742262	0.972655	1.02811	0.946058	0.965936	0.882703	0.773782	0.61132		1.02811	1.1487	0.846745	1.18099	0.646176	0.668964	0.602904	0.68302	0.441351	0.550953	0.460094	0.441351	0.346277	0.368567	0.358489	0.363493	0.408951	0.332171	0.368567	0.30566	0.112656	0.0703162		0.946058	0.97942	0.90125	1.1487	0.82932	1.09429	1.00696	1.30134	1.11729	1.07923	0.993092	0.870551	0.965936	1.00696	0.97942	1.07923	1.26576	1.11729	1.05702	0.858565	0.650671	0.742262
AT4G34310	unknown protein	253288_at	0.0947663	1.16473	1.26576	0.795536	0.972655	0.737135	0.641713	0.97942	1.37554	1.38511	1.48452	0.768438	2.77022	2.08493	1.32869	0.846745	0.97942	0.535887	1.18099	1.36604	1.72907	1.13288	1.54756		1.52626	2.02792	0.946058	0.933033	0.795536	0.993092	0.646176	1.20581	1.49485	1.38511	1.11729	2.62079	1.48452	1.77769	2.01391	1.72907	0.790041	1.06437	1.15669	1.60214	1.49485	0.939523		1.08673	1.25701	0.933033	1.55833	0.959264	1.37554	1.09429	1.12506	1.89212	1.47427	1.05702	2.31338	1.6358	1.86607	2	2.32947	0.678302	0.895025	1.1487	2.21914	1.09429	1.39474		1.41421	1.93187	1.01396	1.00696	1.17283	1.23114	1.04972	1.01396	2.04202	1.18099	0.913831	0.835088	1.07923	1.20581	1.52626	2.07053	0.68302	1.31951	1.18099	2.12874	0.773782	1.89212		1.10957	1.91853	1.11729	1.22264	0.870551	2.37841	1.55833	1	1.55833	0.986233	1.00696	1.09429	1.16473	1.67018	1.44393	1.31039	0.68302	1.31039	1.26576	1.76541	0.823591	0.920188		0.946058	1.36604	0.835088	1.44393	0.882703	1.7411	2.31338	1.89212	3.55537	1.31951	1.30134	1.11729	1.56917	1.97247	2.04202	2.86791	0.619854	1.50525	1.87905	3.18215	2.25012	2.69447		1.11729	1.15669	0.97942	1.07177	0.812252	0.655197	1.00696	2.36199	1.45397	0.913831	0.852635	1.07177	1.04972	1.16473	0.907519	1.22264	0.812252	0.835088	1.16473	1.51572	0.790041	0.747425
AT4G34330	unknown protein	253290_at	0.218545	0.913831	1.45397	1.02811	1	0.882703	0.993092	0.840896	0.97942	0.650671	0.650671	0.835088	1.09429	0.835088	1.09429	1.21419	0.678302	1.29235	1.39474	0.790041	1.44393	1.20581	0.476319		0.972655	0.823591	1.04247	1.18099	0.702222	0.566442	1.48452	1.17283	0.615572	0.913831	0.852635	1.67018	0.882703	0.933033	1.02811	0.986233	1.31039	1.31039	0.858565	0.913831	1.44393	0.447513		1.04972	1.22264	1.06437	1.02101	0.63728	0.566442	1.17283	1.10191	0.812252	0.882703	0.82932	1.22264	0.852635	1	1.41421	1.01396	1.06437	1.3566	1.12506	0.790041	1.46409	0.939523		0.907519	1.23971	1.10957	1.20581	0.812252	0.586417	1.42405	1.18099	0.779165	0.768438	0.702222	1.37554	0.882703	0.933033	1.58008	0.598739	1.37554	1.41421	0.858565	0.747425	0.972655	0.528509		0.646176	1.50525	0.939523	1.18921	1.11729	0.687771	0.80107	1.50525	0.920188	1.04247	1.08673	1.10957	0.952638	0.913831	1.08673	1.09429	1.10191	1.16473	0.888843	0.986233	1.08673	0.641713		1.06437	1.58008	1.07177	0.946058	1.18921	1.06437	1.00696	1.87905	0.790041	1.39474	1.36604	1.49485	1.34723	1.44393	1.6245	1.00696	1.50525	1.41421	1.21419	1.1487	1.89212	0.946058		1.18099	1.21419	1.20581	1.18921	1.13288	1.36604	0.946058	1.15669	1.52626	2.44528	0.933033	0.972655	0.939523	1.28343	1.37554	1.02101	1.10191	1.51572	0.986233	1.05702	1.10957	0.726986
AT4G34340	TAF8 (TBP-ASSOCIATED FACTOR 8); DNA binding	253232_at	-0.193443	0.965936	0.959264	0.97942	0.737135	0.97942	1.44393	0.784584	0.823591	1.31039	0.692555	0.939523	0.965936	1.09429	1.29235	1.34723	1.28343	1.46409	1.09429	2.11404	0.882703	1.26576	2.34567		0.840896	0.993092	0.779165	1.02811	0.732043	1.28343	1.04972	0.858565	1.59107	1.24833	1.04972	1.10191	1.10191	0.907519	1.38511	1.34723	1.33793	1.47427	2.36199	1.7411	1.64718	2.25012		1.16473	1.07923	0.80107	1.41421	0.598739	1.07923	0.97942	1	0.655197	0.678302	1.28343	0.926588	0.615572	1.00696	1.30134	0.876606	1.16473	1.09429	1.38511	1.14076	1.04972	1.56917		0.97942	0.602904	0.692555	0.972655	0.615572	1.00696	1.07923	0.870551	0.773782	0.773782	1.09429	0.476319	0.790041	0.993092	0.920188	1.13288	1.03526	0.702222	1.27456	0.846745	0.757858	0.852635		1.37554	0.965936	0.664343	1.26576	0.939523	0.913831	0.840896	0.858565	0.737135	0.673617	0.895025	0.702222	0.768438	0.946058	1.02101	0.993092	0.840896	0.779165	1.18099	0.90125	0.882703	1.25701		1.18921	0.959264	0.668964	0.732043	0.460094	0.68302	0.496546	0.607097	0.624165	0.752623	0.76313	0.570382	0.68302	0.721965	0.742262	0.61132	0.594604	0.578344	1.18921	0.82932	0.795536	0.558644		0.97942	0.817902	0.582367	0.664343	0.460094	0.993092	0.61132	0.607097	0.852635	0.615572	0.876606	0.566442	0.90125	0.806642	0.939523	0.737135	0.721965	0.63728	1.27456	0.752623	0.655197	0.823591
AT4G34350	HDR (4-HYDROXY-3-METHYLBUT-2-ENYL DIPHOSPHATE REDUCTASE); 4-hydroxy-3-methylbut-2-en-1-yl diphosphate reductase/ 4-hydroxy-3-methylbut-2-en-1-yl diphosphate synthase	253235_at	-0.330587	1.14076	0.939523	1.02101	1.19748	1.02811	0.97942	0.959264	1.06437	1.19748	1.41421	0.972655	1.24833	1.51572	1.65864	1.59107	1.94531	1.58008	1.71713	1.69349	1.94531	2.78949	0.659754		1.15669	1.04247	1.04972	1.10191	1.07923	1.08673	1.02811	1.18921	1.45397	1.37554	1.22264	1.20581	1.65864	1.3566	1.3566	2.09943	1.68179	1.97247	1.79005	2.37841	2.47942	0.602904		1.05702	0.835088	0.876606	0.895025	0.946058	0.97942	0.779165	0.817902	0.90125	0.90125	0.795536	0.97942	0.986233	1.02101	1.06437	1.27456	0.913831	1.14076	1.16473	1.48452	2.2974	0.697372		1.10191	0.752623	0.939523	1.01396	0.823591	0.946058	0.779165	0.806642	0.959264	0.817902	0.721965	0.90125	0.678302	0.90125	0.697372	0.835088	0.61132	0.624165	0.574349	0.697372	0.835088	0.817902		1.23114	0.840896	1.00696	1.13288	0.972655	0.90125	0.913831	0.882703	1.02101	0.852635	0.840896	0.946058	1.00696	1.1487	0.959264	1.18099	0.965936	1.02811	0.80107	0.986233	1.21419	1.04247		1.11729	0.876606	0.846745	0.926588	0.726986	0.646176	0.784584	0.752623	0.965936	0.913831	0.692555	0.888843	0.888843	0.913831	0.784584	1	0.779165	1.04972	0.82932	1.03526	1.72907	0.721965		1.08673	0.952638	1.04972	0.986233	1.03526	0.870551	0.926588	1.00696	1.00696	0.852635	0.687771	0.882703	0.846745	0.852635	0.812252	0.920188	0.737135	0.80107	0.707107	0.716978	1.02101	0.590496
AT4G34360	protease-related	253256_at	0.173675	0.946058	0.946058	1.18921	1.06437	1.04972	1.34723	1	1.05702	1.1487	0.646176	0.946058	0.840896	0.993092	0.835088	1.11729	0.926588	1.03526	0.895025	0.521233	1.07923	0.939523	2.21914		0.965936	0.972655	1.13288	1.04972	1.04247	1	0.779165	0.864537	1.31951	0.632878	0.882703	1.04972	1.00696	1.02101	1.11729	1.08673	0.959264	1.02811	0.655197	1.07923	2.73208	4.62675		0.846745	0.965936	1.15669	1.02811	1.02101	1.02811	1.56917	1.02101	1.16473	0.858565	0.946058	1.16473	1.02101	1.01396	1.34723	0.939523	1.24833	1.18099	0.543367	1.36604	0.965936	0.972655		0.972655	0.933033	1.27456	1.03526	1.03526	1.02101	1.05702	0.986233	1.41421	0.664343	2.20381	1.08673	1.03526	1.39474	1.82766	1.27456	1.23971	1.09429	0.68302	2.46229	2.23457	0.952638		0.939523	0.986233	1.13288	1.04247	1.02101	1.41421	1.18099	1.01396	1.79005	0.678302	1.02101	1.02811	1.36604	1.36604	1.68179	2.65737	1.31039	1.01396	0.496546	0.795536	0.933033	0.986233		0.965936	0.993092	1.18921	1.07177	1.10957	1.02101	1.26576	1.04972	2.69447	1.23971	1.61328	1.8025	2.15846	1.67018	1.68179	1.41421	1.19748	2.17347	0.594604	1.21419	0.993092	0.926588		0.895025	0.870551	1.1487	1.04972	1.05702	3.18215	1.30134	1.08673	4.25748	2.18859	1.47427	1.77769	1.33793	2.39496	2.8481	1.37554	2	1.55833	1.23971	1.1487	0.993092	2.09943
AT4G34370	ARI1 (ARIADNE); protein binding / zinc ion binding	253236_at	0.566451	0.790041	0.993092	1.40444	0.933033	0.952638	1.02811	0.888843	1.47427	0.784584	1.08673	1.26576	0.795536	0.82932	0.933033	0.737135	1.27456	0.757858	0.952638	1.09429	0.939523	1.25701	1.33793		1.00696	0.933033	1.23114	0.986233	0.615572	0.817902	0.840896	1.10191	0.920188	0.757858	1.23114	0.68302	0.5	0.586417	0.668964	0.806642	0.371131	0.619854	0.68302	0.959264	0.993092	0.607097		0.965936	0.920188	1.1487	1.22264	1.04972	1.56917	1.23971	2.32947	1.09429	2.08493	2.18859	1.93187	1.85318	1.69349	1.79005	2.54912	1.58008	1.50525	2.14355	2.31338	2.67586	2.9897		0.939523	0.920188	1.06437	1.11729	0.80107	1.02811	1.05702	1.30134	0.946058	1.29235	1.48452	1.03526	0.939523	0.926588	1	1.08673	0.678302	0.895025	1.17283	0.812252	1.18921	0.90125		1.06437	0.835088	1.15669	0.882703	1.20581	1.25701	1.26576	2.04202	1.18921	1.50525	1.24833	1.39474	1.71713	1.38511	1.02811	1.26576	0.972655	1.19748	1.20581	1.29235	1.39474	0.946058		1.04972	1.02811	1.36604	1.40444	1.89212	2.39496	2.18859	3.75809	3.43426	4.19887	4.69134	4.40762	3.75809	3.70635	3.24901	3.31728	2.62079	3.29436	3.94493	3.41054	4.78991	3.89062		1.07923	0.972655	1.53688	1.00696	1.77769	1.81504	1.98618	2.94854	2.26577	2.18859	2.28153	2.18859	2.12874	1.95884	1.91853	1.86607	1.76541	1.59107	1.41421	1.55833	1.85318	1.87905
AT4G34390	XLG2 (extra-large GTP-binding protein 2); guanyl nucleotide binding / signal transducer	253257_at	-0.0150984	1.36604	0.952638	0.952638	1.37554	1.27456	1.34723	1.82766	1.32869	1.85318	1.87905	2.60268	1.84038	2.18859	2.08493	2.08493	1.87905	1.40444	1.51572	2.14355	1.32869	1.25701	1.69349		1.44393	1.60214	1.30134	0.864537	1.04247	1.30134	1.29235	1.07177	1.7411	1.27456	1.7411	1.89212	1.34723	1.76541	1.49485	0.97942	0.779165	1.08673	1.23114	0.864537	1.90528	0.784584		1.53688	1.24833	1.01396	1.85318	1.40444	2.39496	1.37554	1.27456	1.1487	1.72907	2.08493	1.37554	1.75321	1.85318	1.25701	1.54756	1.07923	1.05702	1.23114	1.42405	0.852635	1.30134		1.65864	1.23971	1.26576	0.882703	0.823591	0.870551	0.858565	0.574349	0.888843	1.10191	1.20581	0.747425	1.06437	0.846745	1.05702	0.742262	0.737135	0.933033	0.82932	0.528509	0.678302	1.20581		1.55833	1.27456	1.19748	1.07177	1.18099	1.04247	1.69349	1.02101	1.22264	1.45397	1.46409	1.46409	1.44393	1.86607	1.18099	1.13288	0.926588	0.913831	1.01396	0.876606	0.946058	1.03526		1.31039	1.61328	2.25012	3.16017	1.77769	1.95884	1.37554	1.07177	1.38511	1.53688	1.75321	1.90528	1.65864	1.94531	1.60214	1.40444	1.68179	1.95884	2.09943	1.52626	1.04247	1.38511		1.33793	1.24833	1.05702	0.926588	1.37554	0.895025	1.06437	1.18099	1.04972	0.993092	1.20581	0.90125	1.04247	1.33793	1.04247	0.852635	0.965936	0.895025	1.10957	0.835088	0.687771	0.737135
AT4G34400	DNA binding / transcription factor	253258_at	0.106107	0.707107	0.76313	0.939523	0.965936	1.08673	1.06437	1	1.04247	1.17283	0.692555	1	1.02101	0.986233	0.817902	1.16473	0.926588	0.907519	0.907519	0.946058	0.946058	1.07177	0.972655		1.37554	1.98618	0.939523	1.48452	0.959264	0.965936	1.04247	0.965936	1.33793	0.707107	1.18099	1.07923	1.02811	1.05702	1.23971	0.858565	1.04247	0.939523	0.737135	1	1.04247	1.01396		0.721965	0.757858	0.913831	1.04972	1	0.939523	1.25701	1.06437	1.19748	0.817902	1.01396	1.02101	1.13288	0.697372	1.15669	0.752623	0.907519	0.933033	0.846745	0.926588	1.04972	1.04972		0.726986	0.784584	0.926588	1.82766	0.952638	0.933033	1.53688	1.07177	1.13288	0.678302	1.02811	0.920188	1.17283	0.97942	1.17283	0.888843	1	0.939523	0.959264	0.972655	1.03526	1.03526		0.716978	0.812252	1.15669	1.02811	0.97942	0.933033	0.952638	1.00696	1.16473	0.768438	1.1487	1.02811	0.993092	1.03526	1.18921	0.946058	0.876606	0.926588	0.986233	0.97942	1	1.07177		0.747425	1.02101	1.13288	0.946058	1.28343	1.23971	1.00696	1.05702	1.15669	0.712025	1.02811	1.38511	0.993092	1.07177	1.16473	0.952638	1.02811	0.907519	0.907519	0.986233	1.06437	1.13288		0.737135	0.80107	1.29235	1.10957	1.08673	0.933033	1	1.03526	1.11729	0.697372	1.02101	1.07923	1.11729	0.993092	1.10957	0.933033	0.939523	0.888843	1.02101	1.05702	1.50525	1.02101
AT4G34410	RRTF1 ({REDOX RESPONSIVE TRANSCRIPTION FACTOR 1); DNA binding / transcription factor	253259_at	-0.0260326	0.882703	0.952638	1.01396	4.78991	1.47427	6.82108	3.09513	2.47942	3.97237	2.75108	1.01396	0.539614	1	1.56917	1.12506	0.946058	1.00696	0.959264	0.972655	0.907519	4.46915	0.986233		0.965936	0.933033	1.01396	1.42405	1.06437	2.73208	1.36604	1.22264	2.07053	1.16473	1.31951	0.547147	1.22264	1.04972	1.06437	1.07923	1.06437	0.97942	1	0.939523	1.27456	0.993092		0.965936	0.952638	1.00696	10.2674	0.993092	0.993092	1.10957	5.77572	1.03526	1.04972	2.09943	0.607097	1.14076	3.41054	1.00696	1.22264	0.986233	1.00696	0.972655	1.18921	1	1.04972		0.965936	1.04247	1.12506	3.81055	1.18921	0.986233	1.04972	1.05702	0.97942	1.06437	1.02101	0.562529	1.11729	1	1.02101	0.926588	1	0.97942	0.97942	0.933033	0.965936	1.02101		0.939523	0.993092	3.22657	1.04247	1.00696	0.972655	1.01396	1.04247	0.946058	1.08673	1.10191	0.517632	1.00696	1.02811	1.02811	1.04247	0.986233	0.926588	0.986233	0.920188	0.97942	1.04247		1.11729	7.56846	62.2499	0.952638	1.04247	1.04972	1.11729	1.04972	1.42405	2.12874	1.04247	0.773782	1.03526	1.01396	1.00696	1.04247	5.09824	0.965936	0.965936	1.04247	1.02811	1.06437		0.965936	1.29235	1.02101	1.17283	1.04247	1.00696	1.02101	1.02811	1.95884	1.10191	1	0.528509	1.02811	0.965936	0.920188	0.926588	1.13288	1.20581	0.986233	0.959264	1.02101	1.01396
AT4G34430	CHB3; DNA binding / transcription factor/ zinc ion binding	253261_at	-0.245319	0.926588	0.97942	0.986233	0.835088	0.812252	0.913831	1.07177	0.812252	0.895025	1.1487	1.34723	1.43396	0.907519	1.32869	1.32869	1.81504	0.913831	1.22264	1.29235	1.03526	0.933033	0.82932		1	1.03526	1.12506	1.31951	0.959264	1.05702	1.21419	1.08673	0.888843	1.14076	0.846745	1.33793	0.913831	1.15669	1.11729	1.18921	0.986233	0.959264	0.97942	0.882703	1.08673	0.933033		1.10957	0.993092	0.972655	1.37554	0.895025	1.12506	0.965936	0.965936	0.757858	1.25701	1.17283	1.16473	0.920188	1	1.08673	1.10191	0.959264	0.732043	0.965936	0.895025	0.946058	0.870551		1.31039	1.17283	0.823591	1.27456	1.03526	0.907519	1.18099	0.920188	0.90125	1.52626	1.36604	1.07923	0.76313	0.993092	1.06437	0.965936	0.913831	0.888843	1	0.82932	0.952638	0.757858		1.6358	1.1487	0.993092	1.05702	0.926588	0.939523	0.907519	0.817902	0.726986	1.03526	1.03526	1.01396	0.864537	0.986233	0.939523	0.846745	1.04972	1.00696	1.19748	1.07923	1.01396	1.05702		1.40444	0.939523	0.846745	1.18099	0.835088	1.06437	0.790041	0.946058	0.594604	1.09429	0.692555	1.22264	0.586417	1.18099	0.876606	0.926588	0.687771	0.846745	0.795536	0.757858	0.732043	0.933033		1.27456	0.972655	0.895025	1	1.05702	1.32869	1.10191	1.50525	0.864537	1.00696	1.15669	1.02811	0.752623	1.41421	1.11729	1.09429	1.14076	1.09429	0.895025	0.90125	0.846745	0.952638
AT4G34450	coatomer gamma-2 subunit, putative / gamma-2 coat protein, putative / gamma-2 COP, putative	253231_at	0.181821	1.26576	1.26576	0.920188	0.732043	1.07177	0.876606	0.858565	0.926588	0.80107	0.757858	0.578344	0.933033	0.920188	0.870551	0.907519	0.840896	0.655197	0.692555	0.959264	0.779165	0.586417	0.852635		1.27456	1.33793	0.913831	0.926588	0.870551	1.15669	0.993092	1.01396	0.888843	0.882703	0.965936	0.959264	0.946058	0.619854	0.795536	0.835088	0.737135	0.732043	0.97942	0.882703	0.732043	0.882703		0.97942	1.02811	0.82932	0.888843	1.04972	1.02101	1.01396	0.965936	0.920188	0.817902	0.870551	1.07923	0.965936	0.933033	0.993092	1.27456	0.946058	0.835088	0.993092	1.23971	1.04247	1.23114		1.1487	1.32869	0.993092	1	1.04247	0.986233	0.939523	0.965936	0.965936	1.02811	0.926588	0.986233	0.747425	1.02811	0.952638	1.09429	0.697372	0.742262	0.939523	0.846745	0.773782	0.972655		1.25701	1.23114	0.920188	0.97942	1.10957	1.04247	1.26576	1.05702	0.986233	0.846745	0.97942	1.08673	1.14076	1.23114	1.10191	1.11729	0.882703	0.986233	1.02811	1.18921	0.972655	0.986233		1.10957	1.13288	0.864537	0.864537	1.09429	0.952638	0.97942	0.926588	0.655197	0.795536	0.795536	0.920188	0.852635	0.864537	1.06437	0.907519	0.721965	0.90125	1.02101	0.986233	0.965936	1.25701		1.07177	1.28343	0.784584	1	0.97942	0.840896	0.90125	0.965936	0.812252	0.737135	0.795536	0.888843	0.732043	0.835088	0.926588	0.835088	0.721965	0.779165	1.00696	0.913831	0.63728	0.784584
AT4G34460	AGB1 (GTP BINDING PROTEIN BETA 1); GTPase/ nucleotide binding / protein binding	253204_at	0.390043	0.993092	0.920188	0.90125	1.05702	0.993092	0.864537	1.16473	0.907519	0.993092	1.04247	1.07923	1.00696	1.07923	1.20581	1.1487	1.26576	1.33793	1.82766	1.53688	1.26576	1.49485	1.65864		0.97942	0.986233	0.913831	0.926588	0.959264	0.858565	1.16473	0.986233	1.02811	1.01396	0.972655	1.02101	1.06437	1.11729	0.959264	1.05702	1.18921	1.41421	1.12506	1.10191	1.27456	1.32869		1.00696	0.946058	0.882703	1.05702	1.24833	1.00696	1.31951	1.42405	1.43396	1.23971	1.52626	1.3566	1.34723	1.43396	1.23114	1.39474	1.56917	1.8025	1.52626	1.6245	1.37554	1.79005		1.07177	1	0.972655	0.946058	1.03526	0.668964	0.933033	0.870551	0.920188	0.823591	0.76313	0.920188	0.747425	0.795536	0.870551	0.965936	1.04247	1.41421	0.846745	1.20581	1.14076	0.835088		1.11729	0.946058	0.882703	1.01396	1.04247	0.97942	1.39474	1.03526	1.10957	1.23114	0.939523	1.04972	1.17283	1.12506	1.13288	1.09429	1.47427	1.6245	1.28343	1.16473	1.17283	1		1.00696	0.986233	1.03526	1.05702	1.07177	1.43396	1.71713	1.48452	1.45397	1.33793	1.29235	1.23114	1.40444	1.33793	1.33793	1.52626	1.58008	2.11404	1.58008	1.45397	1.68179	1.47427		1.04972	0.972655	0.90125	1.00696	0.993092	0.817902	1.14076	0.959264	0.993092	0.864537	1.00696	0.986233	0.846745	0.882703	0.882703	1.10957	1.16473	1.36604	1.15669	0.933033	0.90125	0.913831
AT4G34480	catalytic/ cation binding / hydrolase, hydrolyzing O-glycosyl compounds	253238_at	0.285041	3.13834	2.31338	0.441351	2.96905	0.812252	0.586417	1.21419	1.45397	1.95884	1.07923	1.6245	0.773782	1.25701	1.23971	1.60214	0.952638	2.53151	0.986233	2.65737	1.50525	0.479632	0.48971		2.65737	3.22657	0.632878	0.795536	2.31338	4.14106	0.586417	1.25701	1.58008	0.913831	1.18099	0.267943	1.11729	1.46409	1.33793	0.806642	1.97247	0.939523	1.79005	1.34723	0.668964	0.479632		1.23114	1.31039	0.607097	0.602904	3.09513	5.77572	0.870551	1.47427	1.7411	2.09943	1.6358	0.806642	0.90125	1.26576	1.28343	0.895025	1.90528	1	2.46229	1.51572	0.779165	1.3566		1.84038	2.20381	0.406126	0.742262	4.92458	3.605	0.408951	1.03526	2.15846	1.32869	0.835088	2.53151	0.946058	1.02811	1.42405	0.993092	1.61328	1.19748	2.71321	1.65864	0.972655	0.852635		2.47942	0.712025	0.697372	0.602904	1.26576	5.38893	2.96905	0.870551	2.71321	1.23971	0.707107	1.56917	1.38511	1.16473	0.858565	1.04972	2.14355	0.939523	2.8481	1.56917	1.06437	0.650671		0.97942	0.76313	1.17283	4.56305	1.30134	2.94854	3.70635	1.45397	5.16941	1.60214	1.67018	1.30134	1.93187	2.01391	2.23457	1.7411	4.50023	2.01391	4.65893	2.32947	1.52626	1.94531		2.07053	0.823591	0.707107	0.972655	1.59107	1.56917	1.68179	1.54756	1.24833	0.456916	1.17283	1.84038	1.70527	1.59107	1.58008	1.32869	2.77022	1.71713	4.05584	2	0.812252	0.895025
AT4G34490	ATCAP1 (ARABIDOPSIS THALIANA CYCLASE ASSOCIATED PROTEIN 1); actin binding	253205_at	-0.337627	2.18859	1.15669	0.624165	1.39474	0.858565	0.913831	1.00696	1.10191	1.7411	0.952638	0.939523	0.933033	0.926588	1.18921	1.03526	1.15669	0.835088	0.864537	0.742262	0.773782	0.366021	0.450625		1.8025	1.64718	0.582367	0.858565	0.952638	1.67018	0.687771	0.926588	1.3566	1.04972	0.993092	1.06437	0.858565	0.840896	0.852635	1.04247	0.757858	0.779165	0.702222	0.806642	0.386891	0.566442		1.21419	0.97942	0.590496	0.757858	1.04972	1.09429	0.607097	0.624165	0.933033	0.858565	0.702222	0.650671	0.586417	0.712025	0.68302	0.716978	0.650671	0.598739	0.624165	0.773782	0.378929	0.493116		1.47427	1.1487	0.712025	0.933033	1.28343	1.58008	0.712025	0.716978	1.40444	1.27456	0.864537	1.39474	0.888843	1.32869	1.06437	1.18099	0.846745	1.07923	1.05702	1.17283	0.846745	1.17283		1.47427	1.01396	0.632878	0.82932	0.707107	1.08673	0.913831	0.619854	1.23971	0.852635	0.752623	1.07177	0.716978	1.25701	0.933033	0.858565	0.926588	0.913831	0.913831	0.993092	0.712025	0.795536		1.32869	0.752623	0.63728	0.920188	0.550953	0.632878	0.61132	0.429283	0.702222	0.50698	0.482968	0.607097	0.562529	0.678302	0.664343	0.615572	0.521233	0.524858	0.602904	0.673617	0.31864	0.469761		1.31951	0.907519	0.574349	0.737135	0.757858	0.687771	0.678302	0.607097	0.895025	0.641713	0.747425	1.12506	0.806642	1.10191	1	0.926588	0.90125	0.876606	0.835088	0.795536	0.479632	1.04972
AT4G34500	protein kinase family protein	253239_at	0.470356	1.00696	0.939523	0.858565	1.1487	1.09429	1.21419	1.09429	1.06437	0.846745	0.852635	0.895025	0.742262	0.882703	1.00696	1.07923	0.926588	0.986233	0.732043	0.972655	0.986233	0.737135	0.972655		1.6245	1.29235	0.607097	1.12506	0.939523	0.920188	1.07177	0.965936	0.840896	0.876606	0.668964	0.668964	0.846745	0.76313	0.90125	0.812252	0.790041	0.864537	0.737135	0.840896	0.554785	0.602904		1.3566	1.13288	0.835088	1.23114	1.39474	1.24833	1.41421	1.16473	0.946058	1.14076	1.51572	1.15669	1.13288	1.32869	2.08493	1.52626	1.69349	1.28343	1.39474	1.47427	1.44393	1.8025		0.882703	0.784584	0.876606	1.30134	1.01396	1.1487	1.05702	1.31039	1.23971	1.05702	1.03526	0.716978	1.14076	0.972655	1.19748	1.38511	1.31951	1.04972	1.08673	1.26576	1.03526	1.00696		1.41421	0.76313	0.737135	1.30134	1.31951	0.993092	1.23114	1.04972	1.03526	0.986233	1.00696	1.51572	1.19748	1.10957	1.10957	1.29235	1.26576	0.817902	1.16473	1.11729	1.10191	0.946058		1.24833	0.90125	1.13288	1.75321	1.24833	1.22264	1.13288	1.15669	1.23114	1.37554	1.01396	1.18921	1.11729	1.28343	1.55833	1.10957	1.45397	1.40444	1.43396	1.19748	1.43396	1.46409		1.30134	1.1487	0.817902	1.59107	0.993092	1.06437	1	1.15669	0.952638	1.18921	0.959264	1.04247	1.12506	1.11729	1.3566	1.07923	1.44393	1.14076	0.76313	1.02811	1.02811	0.926588
AT4G34520	KCS18; acyltransferase/ fatty acid elongase	253241_at	0.157548	0.864537	1.05702	1.09429	0.97942	1.04972	0.876606	1.02811	1.1487	1.00696	1.04247	1.04247	1.01396	0.986233	0.907519	0.993092	0.852635	0.959264	0.90125	0.882703	0.946058	1.08673	0.97942		0.907519	0.895025	1.07177	0.97942	1.04247	0.835088	1.03526	1.00696	0.959264	0.972655	1.02811	1.05702	1.02811	1.02101	1.09429	0.90125	1.07177	0.933033	0.907519	0.993092	1.02101	0.97942		0.907519	0.946058	1.02101	0.959264	1.01396	0.895025	1.08673	1.03526	1.04972	0.965936	1.02811	1.01396	1.15669	0.965936	1.02101	0.920188	0.959264	0.939523	0.920188	1	1.04247	1.07923		0.913831	1.00696	1.02811	0.926588	1.02811	0.858565	1.10191	1.07177	0.993092	1.00696	1.02811	1.07923	1.15669	0.933033	1.02811	0.846745	0.946058	0.952638	0.920188	0.972655	0.993092	1.02101		0.895025	1.01396	1.02101	1.03526	1.00696	0.876606	1	1.04247	0.965936	1.06437	1.19748	0.952638	0.993092	0.959264	1.00696	0.858565	0.907519	0.895025	0.952638	0.986233	0.993092	1.07177		0.90125	0.926588	0.993092	0.959264	1.11729	0.907519	1.04247	1.15669	1.02101	1.05702	1.07177	1.00696	1.01396	0.939523	1.00696	1.15669	1.04247	0.907519	0.895025	1.07923	1.52626	1.33793		0.907519	0.952638	1.02811	1.39474	1.14076	0.888843	1.02811	1.02811	0.986233	1	1.03526	1	1.04247	0.907519	0.965936	0.840896	0.939523	0.888843	0.926588	1.05702	1.46409	1.00696
AT4G34540	isoflavone reductase family protein	253242_at	0.389582	0.90125	0.664343	0.535887	1.26576	1.03526	0.913831	1.13288	0.795536	0.76313	0.697372	0.993092	0.876606	0.343885	0.716978	0.566442	0.779165	0.482968	1.42405	0.594604	0.463294	0.795536	0.63728		1.16473	1.26576	0.510506	1.27456	1.23971	1.02101	0.926588	1.05702	0.926588	0.655197	0.952638	0.779165	0.554785	0.732043	0.602904	0.76313	0.456916	1.25701	0.668964	0.376312	0.543367	0.395021		1.00696	0.933033	0.659754	0.82932	0.835088	0.952638	0.812252	1.04247	0.926588	1.68179	1.60214	1.58008	0.835088	1.8025	1.17283	1.52626	1.13288	3.4822	1.27456	1.42405	2.09943	2.26577		1.02101	0.858565	0.726986	0.920188	1.07923	1.45397	1.41421	1.37554	1.21419	1.39474	1.49485	1.05702	0.687771	1.29235	0.812252	1.26576	1.14076	1.75321	1.23114	1.29235	1.71713	1.21419		0.986233	1.06437	0.835088	0.852635	0.80107	1.10957	0.993092	0.926588	0.939523	1.36604	1.10191	1.18099	0.543367	1.10957	0.806642	1.15669	0.835088	2.34567	1.00696	0.692555	1.11729	1.09429		0.747425	0.757858	0.926588	0.959264	1.6245	1.31951	2.2974	1.70527	1.59107	2.14355	2.21914	2.92817	1.41421	2.18859	1.58008	2.60268	1.77769	4	3.01049	2.34567	2.28153	1.8025		0.986233	1.07177	0.673617	0.779165	0.68302	1.23971	1.00696	1.1487	1.08673	1.02811	1.01396	1.31039	0.959264	1.05702	0.913831	1.48452	1.07177	2.17347	0.876606	0.768438	1.08673	1.33793
AT4G34555	40S ribosomal protein S25, putative	253202_at	-0.45874	0.692555	0.888843	1.43396	1.02101	0.68302	1.11729	0.870551	0.933033	0.913831	0.747425	0.972655	0.795536	1.02101	0.888843	0.806642	0.61132	1.01396	0.907519	0.707107	0.702222	1.04972	0.678302		0.721965	0.790041	1.04972	1.43396	0.558644	0.876606	1.30134	1.12506	0.692555	0.747425	0.784584	0.986233	1.1487	1.03526	0.779165	0.784584	1.28343	1.33793	0.986233	0.895025	1.58008	1.34723		1.01396	1.23971	1.19748	0.895025	0.570382	0.570382	0.742262	0.97942	0.773782	0.607097	0.479632	0.535887	0.521233	0.959264	0.712025	0.473029	0.61132	0.76313	0.624165	0.420448	0.655197	0.283221		0.870551	0.939523	1.30134	1.31039	0.790041	1.05702	1.45397	1.81504	1.03526	1.16473	1.43396	1.07177	1.50525	1.20581	1.14076	0.913831	1.72907	1.39474	0.933033	0.687771	1.18099	0.773782		0.469761	0.946058	1.05702	0.90125	0.752623	0.712025	0.473029	1.71713	0.659754	0.812252	0.632878	0.550953	0.784584	0.619854	0.882703	0.876606	0.858565	1.00696	0.582367	0.607097	0.907519	0.578344		0.952638	1.31951	1.16473	0.757858	0.48971	0.476319	0.329877	0.697372	0.463294	0.550953	0.543367	0.358489	0.590496	0.619854	0.48971	0.624165	0.646176	0.586417	0.48971	0.403321	0.466516	0.149685		0.895025	1.10957	1.27456	1.08673	0.624165	0.779165	0.514057	1.12506	1.02101	1.07177	1.12506	0.650671	0.864537	0.752623	0.76313	0.926588	0.864537	0.594604	0.895025	0.673617	1.12506	0.846745
AT4G34560	unknown protein	253243_at	0.237582	0.933033	0.840896	0.543367	0.432269	0.61132	0.111105	0.205898	0.655197	0.395021	0.154963	0.570382	0.959264	0.469761	0.959264	0.870551	1.24833	2.58471	1.50525	0.835088	0.456916	0.348686	0.102949		1.08673	1.13288	0.521233	0.823591	0.673617	0.320856	0.20733	0.726986	0.417544	0.673617	0.558644	0.297302	0.255253	0.952638	0.624165	1.20581	0.692555	1.15669	1.38511	0.806642	1.01396	0.20166		1.02811	1.02101	0.466516	0.426317	0.5	0.149685	0.160428	0.726986	0.993092	1.18099	1.31039	1.02811	0.435275	1.20581	1.01396	0.82932	1.3566	1.72907	1.33793	0.655197	1.23114	0.473029		0.882703	0.400535	0.479632	1.47427	0.926588	0.747425	0.20166	1.42405	0.939523	0.650671	0.920188	1.56917	0.90125	1.14076	1.23114	1.7411	2.78949	0.913831	1.50525	0.993092	1.93187	1.21419		0.933033	0.316439	0.687771	0.466516	1.09429	0.466516	0.598739	1.32869	1.1487	1.37554	0.586417	1.15669	0.790041	1.8025	1.54756	2.21914	3.605	1.95884	1.23971	1.1487	2.69447	0.870551		1.31039	0.641713	0.747425	0.650671	0.432269	0.594604	1.37554	1.18099	0.432269	1.40444	0.747425	1.13288	1.33793	1.03526	1.02101	0.90125	1.49485	1.16473	1.07923	0.752623	1.25701	0.389582		1.00696	0.926588	1.08673	2.54912	2.41162	1.27456	1.51572	3.78423	1.48452	1.60214	1.6245	2.67586	1.53688	1.85318	2.20381	2.14355	3.86375	2.73208	1.16473	1.19748	3.27161	2.32947
AT4G34600	unknown protein	253246_at	-0.0412889	0.479632	1.02101	1.08673	0.852635	0.76313	2.23457	0.790041	1.11729	1	0.888843	1.24833	0.858565	0.835088	0.959264	1.23971	0.82932	0.870551	0.946058	0.946058	0.90125	1.28343	0.697372		0.466516	0.5	1.58008	1.23114	0.539614	0.76313	1.19748	0.888843	0.97942	1	0.864537	1.19748	0.97942	1.01396	1.10191	0.952638	0.920188	0.888843	1.12506	1.04972	1.17283	0.61132		1.43396	1.21419	2.15846	1.75321	0.420448	0.795536	0.707107	0.920188	0.882703	0.721965	0.858565	0.757858	1.02811	0.97942	1.06437	0.817902	0.864537	0.823591	0.939523	0.895025	1.1487	0.737135		0.582367	1.34723	1.06437	1.00696	0.423373	0.933033	0.570382	0.907519	0.907519	0.823591	1.19748	0.882703	1.06437	1	1.08673	0.795536	0.870551	0.840896	1.10191	0.907519	1.14076	0.687771		0.403321	1.20581	1.75321	1.58008	0.846745	0.907519	0.400535	1.02101	0.840896	1.00696	0.986233	1.12506	1.10191	0.97942	1.03526	0.97942	0.80107	0.806642	0.986233	0.920188	1.14076	0.852635		1.14076	1.33793	1.03526	0.806642	0.521233	1.30134	0.463294	0.97942	0.965936	1.67018	1.08673	1.1487	1.05702	1.02811	1.21419	1.02811	1.03526	0.933033	0.952638	1.05702	1.24833	0.752623		0.846745	1.34723	2.67586	1.41421	1.09429	2.34567	0.823591	0.920188	1.6358	2.32947	1.68179	1.54756	1.22264	0.993092	1.23971	1.00696	0.952638	0.926588	0.965936	1.07923	1.20581	0.716978
AT4G34610	BLH6 (BELL1-LIKE HOMEODOMAIN 6); DNA binding / transcription factor	253247_at	-0.444895	1.05702	1.43396	1.21419	0.784584	0.959264	0.920188	1.22264	0.895025	1.19748	0.986233	1.43396	1.52626	1.53688	1.79005	1.81504	2.63902	1.90528	1.70527	2.02792	2.86791	0.806642	0.0486978		0.726986	1.34723	1.28343	0.721965	1.18921	1.47427	2.88786	2.46229	2.92817	2.39496	1.98618	3.07375	2.78949	2.56685	3.43426	4.56305	4.59479	3.50642	5.09824	8.69388	1.58008	1.08673		1.05702	1.03526	0.858565	0.432269	0.411796	0.309927	0.31864	0.420448	0.817902	0.346277	0.217638	0.535887	0.0830429	0.241484	0.34151	0.343885	0.295248	0.205898	0.376312	0.503478	0.137738	0.0376815		1.13288	1.50525	1.09429	0.870551	0.846745	0.852635	1.51572	0.913831	0.806642	0.933033	0.920188	1.23971	1.29235	1.1487	0.993092	1.85318	1.47427	1.42405	1.28343	2.20381	1.06437	0.806642		0.90125	1.32869	1.1487	0.784584	1.25701	0.768438	0.664343	0.768438	0.823591	0.840896	0.650671	1.18099	1.08673	0.907519	1.10191	1.81504	1.29235	0.913831	1.39474	2.20381	0.795536	0.773782		1.04247	1.04247	0.223756	0.196146	0.320856	0.184284	0.332171	0.193446	0.200267	0.225313	0.204476	0.351111	0.15822	0.301452	0.198884	0.289172	0.181747	0.174343	0.285191	0.397768	0.075363	0.0209051		0.920188	1.07177	0.63728	0.486327	0.757858	0.687771	0.882703	0.823591	0.795536	0.812252	1.20581	0.76313	0.697372	0.795536	0.870551	1.28343	1.30134	0.920188	1.18099	1.23114	0.368567	0.244855
AT4G34620	SSR16 (SMALL SUBUNIT RIBOSOMAL PROTEIN 16); structural constituent of ribosome	253201_at	0.145768	0.870551	0.920188	1.07177	1.11729	1.00696	1.10191	0.952638	0.90125	0.852635	0.952638	0.959264	0.97942	1.04247	0.913831	0.907519	0.913831	1.03526	1.02811	0.939523	0.939523	1.02101	0.747425		0.90125	0.876606	1.10191	1.1487	1.11729	0.926588	0.97942	1.01396	0.90125	0.812252	0.986233	0.946058	1.07923	1	0.946058	0.876606	1.05702	0.97942	0.888843	0.835088	0.939523	0.664343		0.97942	0.993092	1.04247	1.02811	0.946058	0.888843	1.02101	1.02101	0.946058	0.926588	1.01396	0.920188	1.13288	0.972655	1.04972	1.06437	1.16473	0.986233	0.959264	1	1.11729	0.920188		0.946058	0.864537	1.03526	1.04972	0.895025	0.920188	0.823591	0.993092	0.959264	0.812252	0.986233	0.907519	1.04972	0.840896	0.823591	0.812252	0.939523	1	0.82932	0.707107	1.01396	0.858565		0.806642	0.920188	1.10957	1.02101	1.02101	0.823591	0.846745	1.07923	1	0.946058	1.16473	0.97942	0.946058	0.846745	1.03526	0.972655	1.07923	1.08673	1.07923	0.939523	1.10957	0.907519		0.965936	0.933033	1.06437	0.993092	0.986233	0.840896	0.965936	1	0.97942	0.959264	1.15669	0.952638	1.07177	0.959264	1.02101	1.02811	1.22264	1.04972	1.10191	0.965936	1.10191	0.835088		0.933033	0.959264	1.07923	1.1487	1.02811	1.01396	0.952638	0.952638	0.939523	1.07177	1.10191	0.986233	1.03526	0.876606	0.926588	0.965936	0.965936	1.05702	1.06437	0.852635	1.08673	0.817902
AT4G34630	unknown protein	253228_at	-0.0927932	1.07923	1.08673	1.06437	1.31951	1.04247	0.823591	0.697372	0.554785	0.550953	0.479632	0.356013	0.248273	0.260616	0.225313	0.176777	0.210224	0.164938	0.228458	0.208772	0.198884	0.186856	0.0994421		1.42405	1.20581	1.00696	1.1487	0.82932	0.570382	0.664343	0.473029	0.450625	0.366021	0.273573	0.277392	0.196146	0.213159	0.180491	0.179244	0.125	0.170755	0.222211	0.150726	0.228458	0.447513		1.07177	1.18921	1	0.721965	0.411796	0.339151	0.293209	0.332171	0.5	0.417544	0.444421	0.30566	0.329877	0.325335	0.339151	0.403321	0.31864	0.41466	0.41466	0.343885	0.131215	0.15283		1.22264	1.07923	0.852635	1.28343	1	1.07177	1.07177	1.22264	1.17283	1.24833	1.33793	0.993092	1.22264	1.26576	1.02101	1.22264	1.31951	1.54756	1.75321	1.6245	0.864537	1.00696		1.31951	1.01396	0.939523	0.920188	0.840896	0.876606	0.858565	1.13288	1.10191	1.25701	0.888843	1.04972	1.05702	0.514057	0.835088	0.959264	0.673617	1.09429	0.946058	0.846745	0.742262	1.28343		1.16473	1.12506	0.795536	0.712025	0.558644	0.41466	0.395021	0.479632	0.360982	0.400535	0.386891	0.275476	0.277392	0.287175	0.230047	0.271684	0.208772	0.273573	0.30566	0.147624	0.0748424	0.0813339		1.05702	1.34723	0.946058	1.43396	1.69349	1.54756	1.21419	1.20581	1.42405	1.29235	1.37554	1.01396	1.42405	1.49485	1.04247	1.47427	1.11729	1.30134	1.49485	1.13288	0.550953	0.913831
AT4G34640	SQS1 (SQUALENE SYNTHASE 1); farnesyl-diphosphate farnesyltransferase	253206_at	0.0762073	1.29235	1.05702	0.578344	1.07923	0.939523	0.986233	0.926588	1.24833	1.30134	0.933033	0.965936	1.01396	0.959264	1.23971	0.90125	0.965936	1.38511	0.907519	1.18921	1.05702	0.598739	0.479632		1.65864	1.82766	0.659754	0.712025	1.03526	1.30134	0.888843	1.20581	1.23971	1.48452	1.22264	0.913831	0.959264	1.31951	1.04247	0.972655	1.11729	0.946058	1.08673	1.18099	0.664343	0.80107		1.28343	0.993092	0.554785	0.846745	0.993092	1.07177	0.646176	0.959264	0.972655	0.993092	1.02101	0.840896	0.895025	1.13288	1.1487	0.747425	1.28343	0.876606	1.44393	1.29235	0.933033	1.42405		1.31039	1.12506	0.757858	0.946058	0.972655	1.24833	0.823591	1.20581	1.48452	1.23114	1.00696	1.10957	0.952638	1.31951	1.06437	1.02811	1.27456	1.15669	1.15669	1.16473	0.907519	1.06437		1.31039	0.946058	0.646176	0.993092	1.01396	1.71713	1.31039	1.16473	1.50525	1.30134	1.00696	1.37554	0.80107	1.34723	1.13288	0.82932	1.64718	1.17283	1.59107	1.25701	0.926588	1.40444		1.19748	0.846745	0.558644	0.806642	0.615572	0.732043	0.628507	0.823591	0.952638	0.946058	0.641713	0.858565	0.721965	0.852635	0.965936	0.965936	1.11729	0.895025	1.07923	1.12506	0.757858	0.882703		1.25701	0.965936	0.697372	0.913831	1.10191	1.14076	1.05702	1.20581	1.24833	1.18099	1.09429	1.03526	0.933033	1.23971	1.23114	1.07923	1.48452	1.14076	0.959264	1.05702	0.870551	1.22264
AT4G34650	SQS2 (SQUALENE SYNTHASE 2); farnesyl-diphosphate farnesyltransferase	253254_at	-0.3099	1.15669	1.77769	0.550953	1.49485	0.594604	0.673617	1.10957	0.876606	1.41421	1.29235	1.24833	1	1.59107	1.22264	1.7411	0.965936	2.78949	1.55833	1	1.14076	1.18921	0.607097		1.39474	1.69349	0.339151	1.14076	1.05702	1.97247	1.14076	1.30134	1.54756	1.51572	1.23114	1.22264	1.91853	1.23114	1.22264	1.79005	1.47427	2.15846	1.54756	5.09824	11.1579	3.34035		1.21419	1.45397	0.48971	0.82932	0.539614	0.795536	0.61132	0.50698	0.646176	0.707107	0.678302	0.726986	1.02101	0.790041	0.747425	0.737135	0.907519	0.747425	0.528509	0.835088	0.864537	0.271684		0.852635	0.784584	0.320856	2.39496	0.732043	1.71713	0.90125	1.07177	1.23971	1.54756	1.27456	1.1487	1.05702	2.25012	1.81504	0.965936	1.23114	0.97942	0.82932	1.08673	0.846745	0.482968		3.27161	1.25701	0.586417	0.965936	0.543367	0.876606	0.543367	0.543367	0.678302	0.876606	0.779165	0.773782	0.946058	1.02101	0.823591	0.697372	1.23971	0.952638	0.742262	1.1487	1.1487	0.986233		1.29235	0.752623	0.926588	0.790041	0.450625	0.655197	0.554785	0.5	0.624165	0.773782	0.712025	0.726986	1.02811	0.773782	0.757858	0.76313	0.972655	0.716978	0.521233	0.835088	0.920188	0.264255		0.852635	1.7411	0.466516	1.19748	0.554785	0.678302	0.784584	0.554785	1.31039	1.15669	1.06437	1.13288	1.30134	1.10191	0.97942	0.920188	1.67018	1.10957	0.641713	1.13288	1.20581	0.267943
AT4G34660	SH3 domain-containing protein 2 (SH3P2)	253229_at	0.218516	1.36604	0.965936	0.702222	1.07177	1.13288	1	1	0.768438	0.768438	0.846745	1.45397	0.952638	1.22264	1.02811	1.86607	1.26576	1.32869	1.76541	1.49485	1.13288	0.742262	1.21419		1.16473	1.54756	0.528509	1.14076	1.10191	1.56917	0.732043	0.946058	1.31039	1.04247	1.12506	0.895025	1.28343	0.747425	1.70527	1.31039	1.13288	1.75321	1.97247	1.10957	0.97942	1.07177		1.02811	0.959264	0.469761	0.913831	0.986233	1.89212	1.03526	1.55833	0.646176	1.24833	1.98618	1.20581	1.01396	0.97942	1.67018	1.24833	1.13288	1.75321	1.29235	1.11729	1.29235	1.18099		0.812252	0.835088	0.655197	1.08673	1.85318	1.60214	1.02101	1.02811	1.18921	0.823591	1.04972	0.82932	0.870551	0.840896	1.28343	0.952638	0.80107	1.36604	1.23971	1.04247	1.19748	0.632878		0.907519	0.876606	0.450625	0.888843	0.823591	1.51572	1.70527	0.939523	0.817902	0.926588	0.76313	0.939523	0.864537	0.913831	1.68179	1.20581	1.05702	1.21419	1.13288	0.965936	0.965936	1.02101		0.993092	1.18921	1.02811	1.65864	1.6245	1.86607	2.12874	1.19748	2.31338	1.16473	1.42405	1.11729	1.69349	1.18921	2.42839	1.20581	1.07923	2.25012	1.93187	1.22264	1.27456	1.01396		1.21419	0.926588	0.479632	0.965936	1.37554	1.46409	1.54756	0.952638	0.946058	0.82932	1.52626	1	1.10191	1.20581	1.65864	1.12506	1.24833	1.53688	1.69349	1.07923	1.08673	0.965936
AT4G34670	40S ribosomal protein S3A (RPS3aB)	253248_at	0.22525	0.823591	1.01396	1.04972	0.586417	1.14076	0.835088	0.823591	0.858565	0.895025	0.946058	0.913831	0.993092	1.02101	0.895025	0.888843	1.12506	0.646176	1.02101	0.858565	1.02101	1.18099	1.31039		0.907519	1.14076	0.907519	1.09429	0.864537	0.628507	0.773782	0.913831	1.01396	0.965936	0.972655	0.97942	0.965936	0.817902	0.907519	1.05702	0.779165	1.10957	0.939523	1.04247	1.46409	1.45397		1.00696	1.26576	1.01396	0.939523	1.03526	0.607097	0.939523	1.03526	0.907519	0.939523	1.06437	1.06437	1.06437	1.12506	1.33793	1.3566	1.00696	1.39474	1.21419	1.12506	1.48452	1.3566		1.03526	1.04247	1.10957	1.1487	0.939523	0.702222	1.02101	1.01396	0.965936	1.02811	1.04972	0.959264	0.972655	0.926588	1.10191	1.23114	0.68302	0.97942	0.835088	1.04972	1.10957	0.959264		0.939523	0.972655	1.16473	1.03526	1.17283	0.702222	1.02811	1.10191	0.840896	0.852635	0.882703	1.06437	0.97942	1.03526	1.18921	1.38511	0.712025	1.19748	0.742262	1.03526	1.04247	1.00696		0.965936	1.23114	0.864537	0.907519	0.993092	0.784584	1.09429	1.15669	1.16473	1.05702	1.08673	1.23114	1.31951	1.15669	1.44393	1.61328	0.846745	1.76541	1.24833	1.41421	1.60214	1.32869		0.952638	1.23971	1.06437	0.952638	0.946058	0.737135	0.946058	1.07923	1.07923	0.933033	1.10191	1.04972	1.04972	0.959264	1.04972	1.16473	0.628507	1.10191	0.939523	0.952638	1.25701	1.24833
AT4G34680	GATA transcription factor 3, putative (GATA-3)	253249_at	0.346757	1.04972	1.18099	0.795536	0.747425	0.779165	0.737135	0.812252	0.773782	0.590496	0.566442	0.835088	0.726986	0.806642	0.882703	1.07177	0.678302	1.03526	0.712025	1.21419	1.31951	1.68179	0.952638		1.00696	0.946058	0.864537	1.06437	1.28343	0.876606	1.07177	1.05702	1.20581	1.15669	0.858565	0.895025	1.25701	1.06437	1.10191	1.14076	1.10957	0.806642	1.31039	1.13288	1.44393	1.31039		1.19748	1.18099	0.742262	0.742262	0.594604	0.607097	0.870551	1.27456	1.07177	1.24833	1.56917	0.907519	1.28343	1.01396	1.26576	1.24833	1.6358	1.21419	1.71713	1.56917	1.10191	0.602904		0.965936	0.965936	0.926588	1.31039	0.933033	0.737135	0.959264	1.41421	1.02811	0.795536	1.05702	0.926588	1.38511	1.07923	1.13288	1.17283	1.42405	1.11729	1.28343	1.11729	1.39474	0.784584		1.43396	1.18099	0.712025	0.687771	0.63728	0.742262	1.24833	1.12506	0.858565	1	0.840896	0.972655	1.29235	0.959264	1.06437	1.14076	0.986233	0.779165	1.38511	0.773782	0.986233	1		1.10957	1.34723	1.09429	1.26576	2.09943	2.47942	1.7411	2.80889	1.68179	2.04202	1.8025	1.39474	1.67018	1.60214	1.56917	1.38511	1.7411	1.33793	1.84038	1.28343	1.31039	1.24833		1.18099	1.05702	0.712025	1.68179	2.01391	1.48452	1.45397	1.37554	1.36604	1.36604	1.28343	1.02101	1.6358	1.22264	1.31039	1.06437	1.91853	0.876606	1.40444	1.13288	1.13288	1.02811
AT4G34690	unknown protein	253250_at	0.164797	0.712025	1.30134	0.895025	0.80107	0.895025	1.53688	0.521233	0.429283	1.44393	0.90125	0.742262	0.846745	0.864537	1.09429	1.15669	0.659754	1.11729	1.20581	0.578344	1.04972	0.732043	0.558644		0.972655	1.07177	0.624165	1.52626	0.768438	0.566442	0.920188	0.888843	1.28343	0.790041	0.673617	1.59107	0.742262	0.757858	0.920188	0.993092	0.888843	1.30134	0.858565	0.90125	1.09429	0.554785		1.43396	1.18921	1.21419	0.986233	0.524858	0.411796	1.07177	1.16473	0.920188	0.876606	0.784584	1.50525	0.558644	0.876606	1.31039	1.07177	1.13288	1.36604	0.846745	0.566442	1.11729	0.835088		0.823591	0.558644	1.11729	1.61328	0.570382	1.16473	1.08673	1.08673	1.48452	0.993092	0.806642	0.806642	0.933033	0.840896	1.30134	0.882703	0.97942	0.823591	0.82932	0.510506	1.05702	0.790041		0.80107	0.972655	1.04247	0.907519	1.32869	0.687771	0.479632	1.47427	1.54756	0.697372	0.965936	1.21419	0.933033	1.32869	1.06437	1.90528	0.97942	1.10191	0.870551	0.712025	1.02811	0.586417		1.13288	1.42405	1.60214	1.08673	1.05702	1.54756	0.668964	1.43396	1.48452	1.37554	1.31039	1.81504	1.61328	1.65864	1.31039	1.44393	1.20581	2.07053	1.44393	0.846745	1.27456	0.895025		0.939523	1.19748	1.50525	1.51572	0.795536	2.02792	0.882703	0.76313	2.94854	3.13834	0.655197	1.14076	0.933033	1.32869	1.18099	1.45397	1.22264	1.17283	0.852635	0.726986	1.15669	0.641713
AT4G34700	complex 1 family protein / LVR family protein	253230_at	-0.00685423	0.907519	0.952638	1.38511	0.61132	0.90125	0.795536	1.04247	0.888843	0.784584	0.817902	0.907519	1.01396	1.00696	0.870551	0.972655	0.965936	0.790041	1.14076	0.840896	0.80107	0.806642	0.641713		0.895025	0.757858	1.25701	0.846745	1.21419	0.655197	1.04972	0.986233	0.882703	0.76313	0.823591	0.933033	1.02811	0.835088	0.926588	0.946058	0.993092	1.28343	0.882703	0.846745	0.852635	0.61132		1.04247	1.10191	1.18921	0.817902	0.858565	0.543367	1.03526	1.07923	0.965936	1.03526	0.986233	1.02101	1.04247	1.21419	1.19748	1.04972	1.04247	1.56917	1.15669	1.1487	0.986233	0.550953		0.888843	0.993092	1.41421	1	0.965936	0.655197	1.04972	1.26576	0.835088	0.784584	0.965936	1.04972	1.12506	0.986233	0.882703	1.07177	1.07177	1.48452	1.02101	1.13288	1.31039	1.10957		0.972655	1	1.1487	0.920188	0.926588	0.687771	1.14076	1.37554	0.80107	0.80107	0.876606	0.882703	1.27456	0.795536	1.18099	1.40444	0.986233	1.24833	0.90125	0.926588	0.959264	0.806642		1.01396	1.05702	1.13288	0.721965	0.913831	0.852635	1.28343	1.24833	1.37554	1.02101	1.07177	0.939523	1.21419	0.965936	1.10191	1.25701	0.913831	1.24833	0.939523	0.852635	0.768438	0.343885		1.07177	1.02101	1.30134	0.959264	0.852635	0.933033	1.12506	1.04972	1.05702	1.00696	0.959264	0.97942	1.06437	0.882703	1.04247	1.20581	1.10191	1.26576	1.24833	0.882703	1.07177	0.594604
AT4G34710	ADC2 (ARGININE DECARBOXYLASE 2); arginine decarboxylase	253203_at	-0.358364	1.15669	1.31039	0.864537	0.80107	0.697372	1.13288	1.05702	0.650671	0.779165	0.952638	1.70527	0.876606	0.952638	1.22264	0.882703	1.46409	1	1.40444	1.70527	1.19748	1.1487	1.01396		1.04972	1.17283	0.993092	0.82932	0.479632	1.12506	1.37554	0.972655	0.907519	1.1487	1.42405	1.40444	1.16473	1.49485	1.11729	1.50525	1.28343	1.44393	1.95884	1.18099	1.49485	2.62079		0.939523	0.80107	0.707107	0.806642	0.514057	0.650671	0.97942	0.742262	1	1.21419	1.49485	1.39474	0.90125	1.39474	1.1487	1.23971	0.913831	0.864537	1.22264	0.835088	0.395021	0.381565		1.60214	1.25701	1.06437	1.40444	1.19748	2.23457	2.26577	0.993092	1.25701	1.6358	2.09943	1.25701	1.02101	1.90528	1.31951	2.23457	2.39496	2.18859	3.4822	1.93187	1.67018	1.75321		1.8025	1.40444	0.68302	0.773782	0.659754	0.939523	0.784584	0.707107	0.90125	0.570382	0.986233	0.779165	0.650671	1.01396	0.737135	0.870551	0.702222	0.737135	0.913831	0.558644	0.598739	1.42405		0.926588	1.08673	1.19748	0.806642	0.659754	1.31951	0.790041	0.858565	0.726986	0.946058	1.41421	0.90125	0.790041	0.779165	0.574349	0.864537	0.582367	0.574349	0.972655	0.528509	0.281265	0.384219		0.835088	1.25701	0.566442	0.707107	0.664343	0.80107	1.25701	0.846745	0.747425	1.29235	1.53688	1.13288	1.09429	1.84038	1.12506	1.53688	1.14076	1.71713	1.98618	1.18921	1.07923	2.17347
AT4G34720	AVA-P1; ATPase/ proton-transporting ATPase, rotational mechanism	253200_at	-0.590302	0.90125	1.06437	1.1487	1.10191	0.946058	1	1.07923	0.858565	0.972655	1.25701	1.26576	1.07923	0.97942	1.00696	1.02101	1.18921	1.01396	1.14076	1	1.01396	1.07923	0.852635		0.965936	1.02101	1.09429	0.993092	1.15669	1.14076	0.972655	0.959264	0.959264	1.06437	1.03526	1.18099	1.17283	1.02101	0.946058	1.18099	1.05702	1.1487	1.07177	1.00696	1.04247	0.926588		1.00696	1.04972	1.04247	0.959264	0.90125	0.90125	0.823591	0.907519	1.01396	0.926588	1.04972	0.90125	0.933033	0.846745	0.840896	0.986233	0.939523	1.00696	0.82932	0.852635	0.97942	0.840896		0.946058	1.01396	1.1487	0.986233	1.14076	1.13288	0.888843	0.888843	0.972655	1.12506	0.972655	0.888843	0.986233	0.986233	0.959264	1.26576	1.04247	1.07177	0.939523	0.933033	1.04247	0.952638		1.02101	1.04247	1.16473	1.00696	0.846745	1.04972	0.895025	0.907519	0.907519	1.01396	1	0.959264	0.907519	1.02101	0.864537	1.31039	1.02101	0.972655	0.939523	0.986233	1.10957	1		0.993092	1.05702	0.920188	0.876606	0.784584	0.907519	0.876606	0.846745	0.939523	0.80107	0.933033	0.784584	0.870551	0.779165	0.80107	1.05702	0.835088	0.870551	0.80107	0.864537	0.726986	0.5		1.02101	1.06437	0.97942	0.993092	0.742262	0.882703	0.946058	0.895025	0.895025	0.907519	1.03526	1.04972	0.806642	0.835088	0.773782	1	0.986233	0.835088	0.986233	0.812252	0.806642	0.757858
AT4G34730	ribosome-binding factor A family protein	253251_at	-0.495801	0.795536	0.678302	1.22264	1.1487	1.17283	1	1.13288	1	0.933033	0.993092	1.14076	1.41421	1.07177	0.972655	1.31039	1.33793	2.17347	1.44393	1.04247	1.33793	1.87905	0.510506		0.63728	0.632878	0.907519	1.12506	1.52626	0.870551	1.12506	1.01396	1.31951	0.80107	0.97942	1.10957	1.49485	1.07923	1.19748	1.31039	2.07053	1.36604	1.13288	1.54756	2.86791	0.768438		0.888843	0.946058	1.02101	1	1.15669	0.737135	0.757858	0.726986	0.757858	0.496546	0.574349	0.543367	0.528509	0.528509	0.441351	0.469761	0.539614	0.524858	0.295248	0.554785	0.90125	0.31864		0.835088	0.742262	1.10957	1.12506	1.16473	0.664343	0.716978	0.707107	0.659754	0.479632	0.76313	0.812252	0.768438	0.646176	0.624165	0.602904	0.888843	0.619854	0.528509	0.726986	1.11729	0.852635		1.04247	0.628507	0.986233	1.00696	1.06437	0.773782	0.852635	0.835088	0.773782	0.858565	0.846745	0.692555	0.939523	0.650671	1.00696	0.920188	1.16473	0.68302	0.757858	0.852635	1.17283	0.668964		1.09429	0.846745	0.712025	0.852635	0.574349	0.376312	0.473029	0.309927	0.275476	0.222211	0.255253	0.186856	0.366021	0.273573	0.198884	0.154963	0.266093	0.214641	0.135842	0.186856	0.211686	0.0774817		1.06437	0.806642	0.993092	0.882703	0.716978	0.598739	0.590496	0.469761	0.668964	0.554785	0.646176	0.406126	0.598739	0.371131	0.503478	0.450625	0.972655	0.486327	0.441351	0.554785	0.721965	0.339151
AT4G34740	ATASE2 (GLN PHOSPHORIBOSYL PYROPHOSPHATE AMIDOTRANSFERASE 2); amidophosphoribosyltransferase	253252_at	-0.550632	1.31951	0.965936	0.732043	1.50525	1.11729	0.646176	0.946058	1.07177	1.3566	1.25701	1.16473	1.26576	1.25701	1.15669	1.42405	2.08493	1.67018	2.12874	1.49485	1.82766	3.81055	1.04972		1.10957	1.16473	0.716978	0.570382	1.41421	0.959264	1.07923	1.42405	1.72907	1.97247	1.76541	1.79005	2.42839	2.2974	2.07053	3.24901	2.63902	3.89062	3.18215	4.31691	4.62675	4.11246		1.46409	1.11729	0.517632	0.386891	0.586417	0.395021	0.381565	0.554785	0.882703	0.732043	0.517632	0.441351	0.30566	0.406126	0.48971	0.503478	0.423373	0.82932	0.438303	0.517632	0.76313	0.137738		1.45397	1.3566	0.716978	1.03526	1.40444	0.965936	1.10191	1.10191	1.43396	1.56917	1	1.36604	1.07177	1.16473	1.21419	1.79005	1.26576	1.98618	1.05702	1.05702	1.45397	0.673617		1.23114	0.702222	0.888843	0.441351	0.712025	0.463294	0.726986	0.566442	0.732043	0.716978	0.435275	0.632878	0.697372	0.757858	0.646176	0.895025	0.702222	0.795536	0.496546	0.823591	0.80107	0.566442		1.37554	0.586417	0.248273	0.34151	0.356013	0.346277	0.291183	0.180491	0.307786	0.343885	0.258816	0.25349	0.417544	0.267943	0.283221	0.244855	0.193446	0.397768	0.241484	0.233258	0.287175	0.0356489		1.19748	0.840896	0.535887	0.239816	0.473029	0.356013	0.301452	0.524858	0.63728	0.400535	0.395021	0.376312	0.447513	0.450625	0.441351	0.61132	0.486327	0.543367	0.293209	0.358489	0.325335	0.435275
AT4G34750	auxin-responsive protein, putative / small auxin up RNA (SAUR_E)	253253_at	0.101116	0.888843	0.972655	1.11729	0.907519	1.03526	1.75321	1.47427	1.87905	0.90125	1.34723	1.79005	2.53151	1.68179	1.93187	1.81504	1.68179	2.26577	1.95884	2.25012	2.36199	2.96905	10.7779		0.602904	0.773782	0.993092	1.45397	1.51572	0.747425	2.32947	1.76541	1.04972	2.41162	1.42405	1.85318	0.926588	1.18921	0.858565	1.43396	1.07177	1.64718	1.90528	1.94531	1.19748	2.73208		1.22264	1.15669	0.97942	1.98618	2.54912	0.870551	2.82843	2.28153	1.81504	2.14355	1.86607	1.98618	1.64718	1.59107	1.61328	1.64718	1.43396	2.39496	2.26577	2.75108	2.88786	6.82108		1.01396	1.13288	1.17283	1.07177	0.45376	0.479632	1.17283	0.852635	0.392292	0.817902	0.655197	0.607097	0.768438	0.876606	0.752623	0.933033	0.840896	0.913831	1.09429	0.965936	1.10957	1.23971		0.913831	1.05702	1.11729	1.19748	1.56917	0.562529	1.30134	1.49485	0.496546	1.23971	0.840896	0.926588	0.752623	0.882703	0.907519	1.00696	1.05702	1.03526	1	1.07177	1.11729	2.07053		1.11729	0.97942	0.888843	0.888843	1.25701	1.09429	1.32869	1.28343	0.5	1.38511	0.628507	1	0.823591	0.895025	0.795536	1.00696	0.795536	0.90125	0.864537	1.03526	1.16473	3.38698		1.00696	1.02811	0.806642	1	1	0.747425	0.768438	0.840896	0.628507	1.18099	0.554785	0.590496	0.594604	0.812252	0.615572	0.895025	0.697372	0.554785	0.632878	0.812252	0.907519	1.15669
AT4G34760	auxin-responsive family protein	253255_at	0.595927	0.707107	0.895025	0.939523	0.773782	0.876606	2.07053	1	1.34723	1.26576	1.34723	0.80107	0.959264	0.678302	0.395021	0.456916	0.48971	0.466516	0.598739	0.287175	0.329877	0.578344	0.812252		0.870551	1.01396	0.779165	1.41421	1.03526	1.51572	0.858565	0.784584	0.655197	0.528509	0.447513	0.493116	0.251739	0.222211	0.205898	0.258816	0.171943	0.429283	0.214641	0.213159	0.281265	0.632878		1.06437	0.959264	1.05702	1.84038	1.76541	2.2974	1.22264	1.76541	1.08673	1.23114	1.14076	1.45397	1.18099	0.913831	1.22264	1.68179	1.31039	1.95884	1.48452	1.34723	2.82843	4.95883		0.840896	0.757858	0.835088	1.00696	0.752623	1.05702	0.779165	0.913831	0.952638	0.972655	0.939523	0.926588	0.888843	0.687771	0.790041	0.784584	0.757858	0.926588	0.619854	0.535887	0.870551	1		0.835088	0.888843	1.46409	1.52626	1.21419	2.05623	1.22264	1.36604	1.09429	1.69349	1.31951	1.43396	1.65864	1.23971	1.60214	1.37554	1.26576	1.6245	0.926588	1	1.20581	0.817902		1.04247	0.835088	1.19748	1.53688	1.42405	1.64718	1.14076	2.01391	1.97247	1.85318	1.89212	2.37841	3.01049	2.12874	2.42839	3.07375	2.39496	3.34035	2.17347	2.51403	2.92817	2.42839		0.790041	0.864537	1.28343	1.40444	1.10191	1.97247	1.18099	1.36604	1.8025	1.68179	1.38511	1.34723	1.34723	0.913831	1.1487	1.41421	1.22264	1.07177	0.835088	0.876606	1.09429	0.779165
AT4G34770	auxin-responsive family protein	253207_at	0.439244	1.03526	1.3566	1.43396	1.94531	3.73213	3.605	2.47942	2.82843	1.44393	4.28709	2.60268	2.78949	2.02792	1.94531	2.08493	2.39496	3.18215	2.31338	1.53688	1.54756	6.40856	3.81055		0.752623	1.36604	1.40444	3.38698	3.36359	2.05623	2.15846	1.91853	0.554785	0.732043	0.400535	0.406126	0.157127	0.230047	0.153893	0.397768	0.179244	0.332171	0.503478	0.179244	0.50698	0.241484		1.04247	1.09429	1.77769	4.02782	5.61778	4.19887	6.32033	7.94474	2.01391	6.40856	2.71321	3.94493	3.11666	3.94493	5.42642	8.63383	9.06307	8.11168	8.57419	6.82108	40.2244	23.7524		0.920188	0.965936	0.521233	0.50698	0.528509	0.381565	0.510506	0.547147	0.220676	0.678302	0.503478	0.539614	0.615572	0.514057	0.558644	1.22264	0.535887	0.68302	0.417544	0.438303	0.628507	0.368567		0.82932	1.14076	2.18859	2.54912	6.77396	3.01049	2.36199	2.75108	1	2.69447	1.69349	2.26577	2.34567	2.54912	2.69447	4.99332	3.45815	2.54912	2.15846	1.82766	3.73213	0.858565		1.46409	1.60214	1.54756	2.31338	7.01285	4.59479	3.13834	5.02805	2.37841	5.54044	4.89056	4.78991	6.02099	6.1475	7.06162	12.295	9.38268	10.7034	10.6295	10.1261	33.8246	9.78112		0.76313	0.752623	1.20581	2.56685	2.47942	3.4822	2.31338	2.2974	1.25701	3.24901	2.49666	2.41162	1.54756	1.97247	2.39496	4.78991	3.11666	1.89212	2.12874	1.3566	2.47942	0.61132
AT4G34830	LOCATED IN: chloroplast; EXPRESSED IN: 21 plant structures; EXPRESSED DURING: 13 growth stages; CONTAINS InterPro DOMAIN/s: Pentatricopeptide repeat (InterPro:IPR002885); BEST Arabidopsis thaliana protein match is: EMB2745 (EMBRYO DEFECTIVE 2745) (TAIR:AT5G39710.1); Has 19818 Blast hits to 5849 proteins in 171 species: Archae - 3; Bacteria - 16; Metazoa - 570; Fungi - 397; Plants - 17732; Viruses - 0; Other Eukaryotes - 1100 (source: NCBI BLink).	253209_at	-0.206	12.3805	1.43396	0.129408	4.85678	1.48452	0.632878	0.687771	1.38511	6.58873	1.26576	1.07177	0.646176	1.07923	1.04972	0.602904	1.22264	0.737135	0.400535	0.823591	1.79005	0.136787	0.255253		8.69388	5.57897	0.198884	0.373712	2.34567	8.1681	0.262429	1.09429	3.16017	1.12506	2.08493	0.411796	1.16473	0.888843	0.554785	1.07177	0.926588	0.659754	1.07923	2.53151	0.203063	0.279322		1.93187	0.965936	0.150726	0.510506	3.50642	4	0.332171	0.535887	1.46409	0.768438	1.18921	0.408951	0.444421	0.264255	0.343885	0.773782	0.397768	0.339151	0.907519	2.02792	0.132127	0.188156		2.20381	0.707107	0.198884	0.45376	9.44794	5.24157	0.334482	0.607097	10.2674	2.20381	0.823591	3.24901	0.840896	1.20581	1.10191	1.7411	0.476319	1.39474	2.56685	4.05584	1.21419	0.650671		2.04202	0.747425	0.149685	0.517632	0.876606	5.16941	1.67018	0.325335	5.1337	0.952638	0.619854	1.04247	0.907519	1.07177	0.426317	0.692555	1.17283	0.624165	1.65864	4.31691	0.368567	0.570382		1.49485	0.366021	0.41466	4.53154	1.15669	0.641713	0.907519	0.334482	1.91853	0.539614	0.97942	0.68302	0.429283	0.346277	0.327598	0.510506	0.386891	0.325335	0.397768	0.972655	0.134904	0.162668		1.94531	0.517632	0.15283	0.607097	1.02811	0.578344	0.790041	0.888843	0.846745	0.320856	1.22264	1.06437	0.895025	0.870551	0.82932	0.959264	0.926588	1.23114	0.673617	2.01391	0.275476	0.450625
AT4G34840	ATMTN2; methylthioadenosine nucleosidase	253210_at	0.256672	0.870551	1.01396	0.835088	1.21419	1.21419	1.30134	0.870551	0.566442	1	0.864537	0.562529	0.747425	0.486327	0.726986	0.965936	0.952638	0.939523	1	1.04972	0.858565	1.08673	0.993092		0.939523	0.972655	0.752623	0.82932	0.97942	1.49485	0.812252	0.632878	0.993092	0.993092	0.716978	0.628507	0.496546	0.907519	0.858565	0.823591	0.76313	1.04247	0.817902	0.933033	0.907519	0.692555		0.870551	1.02101	0.817902	1.22264	1.31951	1.43396	0.82932	0.678302	1.15669	1.42405	1.05702	1.61328	0.726986	0.812252	1.41421	1.48452	0.907519	1.40444	1.26576	1.04972	1.43396	1.49485		0.959264	1.06437	0.82932	1.09429	1.25701	1.51572	0.888843	0.659754	1.00696	1.53688	0.768438	1.02811	0.641713	0.707107	1.08673	1.12506	0.946058	1.14076	1.07923	1.06437	1.47427	0.835088		1.26576	0.959264	0.907519	1.28343	1.32869	1.49485	1.13288	0.907519	1.67018	1.05702	0.721965	1.17283	0.697372	0.773782	1.13288	1.16473	1.1487	1.17283	1.13288	1.07923	1.04247	1.05702		1.19748	0.864537	1.01396	1.58008	1.34723	1.47427	1.10957	1.13288	1.01396	1.65864	0.840896	1.10957	0.712025	0.920188	1.01396	1.30134	0.882703	1.38511	1.39474	0.926588	1.09429	1.69349		0.895025	1.01396	0.732043	1.18099	1.32869	1.44393	0.779165	0.539614	1	1.19748	0.632878	0.846745	0.50698	0.757858	1.39474	1.09429	0.702222	1.05702	1.09429	1.18921	0.97942	0.707107
AT4G34860	beta-fructofuranosidase, putative / invertase, putative / saccharase, putative / beta-fructosidase, putative	253224_at	0.377472	0.594604	0.965936	0.712025	0.846745	1.03526	0.986233	1.23114	1.14076	0.952638	0.952638	1.05702	0.952638	1.43396	0.641713	0.747425	0.952638	1.00696	0.823591	0.946058	1.59107	0.888843	1.12506		0.68302	0.817902	0.702222	1.22264	1.02811	1.02811	0.876606	1.07923	0.946058	0.806642	1.11729	1.01396	1.37554	1.07923	1.20581	1	1.15669	1.03526	0.959264	1.67018	1.00696	1.20581		0.602904	0.742262	0.598739	1.13288	1.37554	0.876606	1.28343	1.00696	0.986233	0.920188	1.82766	1.18921	1.24833	1.29235	0.888843	1.22264	1.23114	1.10957	1.08673	1.70527	1.14076	2.25012		0.864537	0.823591	0.876606	1.60214	1.02101	1.31951	1.18921	1.44393	0.972655	0.933033	1.21419	1.02101	1.26576	1.05702	1.10191	0.952638	1.14076	0.939523	1.02811	1.76541	1.15669	2.28153		0.882703	0.939523	0.76313	1.29235	1.55833	0.933033	1.03526	1.08673	0.835088	0.913831	1.34723	0.972655	1.02101	1.05702	1.11729	1.10191	0.952638	0.972655	0.907519	1.51572	1.02101	1.52626		0.687771	1	0.80107	0.986233	1.56917	0.939523	1.03526	1.44393	1.13288	1.37554	1.61328	0.959264	1.21419	1.02101	0.97942	1.61328	1.81504	1.39474	1.31039	2.14355	1.33793	5.1337		0.68302	0.742262	0.721965	1.07177	1.44393	0.784584	0.876606	1.12506	1.03526	0.817902	1.12506	1.02101	1.20581	1.12506	1.02811	1.31951	0.806642	1.06437	1.28343	1.60214	1.37554	3.4822
AT4G34870	ROC5 (ROTAMASE CYCLOPHILIN 5); peptidyl-prolyl cis-trans isomerase	253221_at	-0.0903499	0.907519	1.02811	0.959264	0.97942	1.01396	0.712025	0.68302	0.852635	0.882703	0.972655	0.687771	0.888843	0.76313	0.562529	0.732043	0.784584	0.939523	0.80107	0.82932	0.823591	0.790041	0.907519		1.10957	1.02101	0.864537	0.835088	1.21419	0.926588	0.812252	1.08673	0.716978	0.812252	0.817902	0.90125	0.97942	0.80107	0.82932	0.895025	1.01396	0.795536	1	0.952638	0.90125	1.87905		1.02101	1.21419	0.952638	1.08673	0.882703	0.726986	0.607097	0.858565	0.864537	0.972655	1.10191	0.876606	0.687771	0.68302	0.80107	0.784584	0.852635	0.742262	0.784584	0.817902	0.773782	1.15669		1.07177	1.03526	0.773782	1.30134	1.14076	1.14076	0.90125	1.20581	1.15669	1.21419	1.53688	1.19748	1.11729	0.835088	1.17283	1.12506	1.43396	1.18921	1.29235	1.11729	0.913831	1.26576		1.02811	0.939523	0.986233	1.03526	1.16473	0.779165	0.566442	0.972655	0.876606	1.27456	1.10957	0.913831	1	0.586417	0.876606	0.795536	1.07177	1.10957	1.03526	0.97942	1.07177	1.20581		1.10957	0.913831	0.812252	1.03526	0.876606	0.646176	0.673617	0.933033	0.747425	0.926588	1.05702	0.747425	0.90125	0.624165	0.864537	0.668964	0.876606	0.574349	0.846745	0.757858	0.716978	0.823591		1.09429	0.913831	1.03526	0.965936	1.1487	0.812252	0.747425	1.25701	0.986233	1.03526	0.972655	0.986233	1.1487	0.732043	0.993092	0.952638	1.29235	1.11729	1.23114	0.97942	1.14076	1.31951
AT4G34910	DEAD/DEAH box helicase, putative (RH16)	253213_at	-0.359866	0.965936	0.768438	0.835088	0.97942	1.07177	1.03526	1.07177	0.659754	0.965936	0.757858	0.965936	0.907519	1.48452	1.08673	1.07923	1.00696	0.566442	1.55833	1.10957	1.25701	1.39474	1.32869		0.76313	1.16473	0.852635	0.907519	0.82932	0.835088	1.07923	1.11729	1.49485	1.53688	1.49485	1.60214	2.08493	1.54756	1.30134	1.82766	1.6245	2.60268	2.56685	2.9897	4.65893	3.81055		0.846745	1.04247	0.697372	0.806642	0.779165	0.558644	0.840896	0.76313	0.993092	0.768438	0.876606	0.895025	1.21419	1.23971	1.23114	1.02811	0.726986	1.48452	1.18921	1.19748	1.06437	0.550953		0.876606	1.16473	1.07923	0.946058	1.02101	1.3566	1.25701	1.16473	1.84038	1.12506	1.33793	1.55833	1.59107	1.44393	1.02811	1.54756	0.993092	2.9897	1.09429	1.55833	1.50525	0.697372		0.757858	0.895025	0.768438	0.732043	0.768438	0.784584	0.846745	0.779165	0.806642	0.650671	0.939523	0.823591	0.993092	0.946058	0.773782	0.965936	0.646176	1.29235	0.790041	0.779165	0.702222	0.702222		0.846745	0.823591	0.687771	0.68302	0.752623	0.702222	1.04972	0.952638	0.993092	0.986233	1.04247	1.14076	1.23971	1.09429	0.965936	1.34723	0.668964	2.23457	0.939523	1.29235	0.840896	0.543367		0.757858	0.864537	0.768438	0.707107	1.03526	0.812252	0.993092	1.07923	1.02101	0.747425	0.90125	0.812252	1.33793	1.10191	1.1487	0.895025	0.747425	1.44393	1.10191	0.773782	0.779165	1.10191
AT4G34940	ARO1 (ARMADILLO REPEAT ONLY 1); binding	253214_at	0.133799	0.926588	0.952638	1.04972	0.972655	1.04247	0.959264	1.00696	1.09429	1	1.00696	1.02811	1	0.993092	0.913831	0.939523	0.920188	1	0.933033	0.939523	0.965936	1.07923	1.01396		0.946058	0.920188	1.04972	0.97942	1.02811	0.946058	1.03526	0.972655	0.986233	0.913831	1.02101	1.04247	1.01396	1.03526	1.05702	0.939523	1.06437	0.97942	0.959264	0.993092	1.05702	1.01396		0.946058	0.965936	1.01396	0.959264	1.00696	0.972655	1.04972	1.02101	1.04247	0.965936	1.02101	1.01396	1.07177	1.00696	1.01396	0.952638	1	0.959264	0.946058	0.993092	1.05702	1.10191		0.952638	1.04972	1.02811	0.952638	1.01396	0.959264	1.05702	1.07177	1	0.993092	1.02811	1.03526	1.07923	0.993092	1.02101	0.920188	1	0.952638	0.959264	0.993092	1.00696	1.03526		0.939523	1.07923	1.02101	1.04247	1.00696	0.959264	0.986233	1.02811	0.986233	1.02811	1.16473	0.972655	0.993092	1	1.00696	0.926588	0.888843	0.933033	0.986233	0.993092	1.03526	1.07177		0.952638	1.17283	1	0.959264	1.13288	0.97942	1.02101	1.03526	1	1.00696	1.04247	1	1.00696	0.993092	1	0.946058	1.04247	0.926588	0.926588	1	1.09429	1.10191		0.946058	0.993092	1.02101	1.00696	1.12506	0.972655	1.01396	1.01396	0.939523	0.946058	1.02811	1	1.02101	0.959264	0.972655	0.920188	0.946058	0.926588	0.965936	1.04247	1.10957	1.02101
AT4G34950	nodulin family protein	253215_at	-0.465188	1.85318	1.06437	0.752623	0.806642	0.742262	0.90125	1.32869	1.27456	1.48452	1.79005	1.22264	1.3566	1.58008	1.21419	1.30134	1.20581	1.16473	1.12506	1.04247	1	0.460094	3.78423		1.47427	1.04972	0.864537	0.747425	1.58008	2.53151	1.82766	2.14355	2.15846	2.15846	2.34567	2.02792	1.97247	1.90528	2.02792	1.8025	1.8025	1.82766	1.48452	1.72907	0.870551	4.50023		1.38511	1.02101	0.687771	0.692555	1.41421	2.14355	1.27456	1.21419	1.27456	1.22264	1.19748	0.82932	0.752623	0.790041	0.602904	0.726986	0.655197	0.554785	0.590496	0.578344	0.239816	0.30566		2.11404	1.34723	1.22264	0.846745	1.60214	1.67018	1.46409	1.37554	1.69349	1.77769	1.29235	1.52626	1.13288	1.20581	1.17283	1.33793	1.20581	1.04972	1	1.30134	0.895025	1.67018		1.45397	0.965936	0.972655	0.986233	1.29235	1.86607	1.56917	0.806642	1.14076	0.946058	0.806642	0.952638	0.895025	0.90125	0.913831	0.933033	1.15669	0.965936	1.04247	1.09429	0.920188	0.264255		1.31951	0.768438	0.535887	0.329877	0.521233	0.920188	0.757858	0.550953	0.31864	0.303549	0.283221	0.275476	0.223756	0.251739	0.20733	0.200267	0.185565	0.189465	0.198884	0.157127	0.0871715	0.329877		1.16473	0.895025	0.48971	0.180491	0.373712	0.496546	0.528509	0.441351	0.486327	0.368567	0.41466	0.476319	0.48971	0.570382	0.63728	0.659754	0.61132	0.594604	0.574349	0.535887	0.417544	1.52626
AT4G34960	peptidyl-prolyl cis-trans isomerase, putative / cyclophilin, putative / rotamase, putative	253216_at	-0.0866647	1.03526	1.01396	0.757858	1.19748	0.972655	0.726986	0.63728	0.90125	1.01396	0.757858	0.920188	0.68302	0.460094	0.578344	0.702222	0.655197	0.920188	0.48971	0.607097	0.50698	0.406126	1.05702		1.02101	1.18921	0.624165	0.524858	1.33793	1.08673	0.528509	1.05702	1.04972	0.539614	0.655197	0.570382	0.721965	0.721965	0.594604	0.712025	0.840896	0.61132	0.716978	0.602904	0.607097	1.22264		1.18099	1.29235	0.659754	0.812252	1.25701	0.920188	0.550953	1.06437	0.888843	0.913831	1.04247	0.673617	0.61132	0.628507	0.823591	0.737135	0.840896	0.76313	0.907519	0.659754	0.641713	0.986233		1.05702	0.888843	0.678302	1.06437	1.3566	1.41421	0.641713	1.10191	1.24833	1.04247	1.22264	0.986233	0.959264	0.795536	0.959264	1.00696	1.26576	1.02811	0.907519	0.864537	0.993092	0.817902		1.14076	0.864537	0.742262	0.926588	1.23971	1.01396	0.757858	1.27456	1.3566	1.04247	1.12506	0.888843	0.90125	0.779165	0.840896	0.972655	1.34723	1.01396	0.812252	0.864537	0.757858	0.895025		1.16473	1.03526	0.624165	0.82932	0.607097	0.566442	0.469761	0.543367	0.619854	0.456916	0.543367	0.503478	0.594604	0.466516	0.582367	0.566442	0.687771	0.574349	0.624165	0.503478	0.406126	0.539614		1.04972	0.939523	0.76313	0.784584	1.13288	0.716978	0.707107	0.562529	0.993092	0.726986	0.870551	0.784584	0.784584	0.716978	0.752623	0.939523	1.22264	0.933033	1.06437	0.687771	0.817902	1.24833
AT4G34970	ADF9 (ACTIN DEPOLYMERIZING FACTOR 9); actin binding	253217_at	0.41884	0.993092	0.965936	1.04972	0.986233	1.03526	1.10957	1.04972	0.721965	0.578344	1	1.02811	1.11729	1.00696	1.13288	1.41421	1.21419	1.30134	2.28153	1.65864	2.62079	4	41.6429		1.18921	0.939523	0.812252	0.993092	1.02811	0.795536	1.04247	0.697372	0.578344	0.972655	1.04247	1.04247	1.01396	1.03526	1.12506	1.25701	1.07177	1.27456	0.97942	1.36604	1.41421	1.06437		1.19748	0.752623	1.01396	1.17283	1.02101	1.69349	4.46915	3.68075	2.11404	5.38893	4.43828	4.72397	4.08405	2.94854	8.11168	4.22807	6.10504	7.78124	4.89056	9.64646	12.4666	42.5179		1.10191	0.986233	0.993092	0.747425	0.773782	0.692555	0.806642	0.687771	0.406126	0.795536	0.737135	1.04247	0.840896	0.712025	0.80107	0.870551	0.726986	0.946058	0.716978	0.97942	0.993092	0.773782		1.09429	0.986233	1.02811	1.00696	1	0.986233	1.68179	1.40444	0.578344	1.01396	1.09429	1.45397	2.09943	1.29235	1.45397	1.29235	1.22264	1.26576	1	1.34723	0.993092	0.795536		1.05702	0.965936	1.75321	0.97942	1.51572	2.86791	3.94493	3.34035	2.75108	5.50217	3.97237	5.77572	4.65893	3.94493	4.22807	4.56305	3.89062	8.22491	4.50023	5.42642	14.0257	23.4254		1.19748	0.986233	1.01396	1.01396	1.04972	1.43396	1.02811	0.68302	0.570382	0.993092	1.01396	1.03526	0.965936	0.907519	0.972655	1.22264	0.737135	1.1487	0.790041	1.10957	1.08673	1.04247
AT4G34980	SLP2; serine-type peptidase	253218_at	-0.328527	1.79005	1.1487	0.835088	0.795536	0.697372	0.673617	0.80107	0.570382	0.721965	0.574349	0.835088	0.707107	0.624165	0.852635	0.697372	0.823591	0.632878	0.876606	0.846745	0.82932	0.607097	0.360982		1.69349	1.09429	0.986233	0.779165	0.594604	1.26576	1.20581	1.20581	1.17283	1.13288	1.6245	1.18921	1.31951	1.27456	1.70527	1.7411	1.38511	1.31039	1.58008	2.07053	1.18099	0.986233		1.1487	0.628507	0.784584	0.598739	0.438303	0.426317	0.463294	0.45376	0.668964	0.721965	0.882703	0.702222	0.628507	0.726986	0.795536	0.747425	0.97942	0.784584	0.790041	0.959264	0.664343	0.63728		1.28343	1.40444	0.986233	0.993092	1.22264	1.13288	1.40444	1.30134	1.54756	1.12506	1.1487	1.34723	1.02101	1.56917	1.21419	1.43396	1.14076	1.09429	1.31039	1.43396	0.76313	0.574349		1.30134	1.1487	0.812252	0.632878	0.574349	0.673617	0.812252	0.768438	1.04972	0.939523	0.846745	1.07923	0.823591	1.06437	0.768438	0.952638	0.952638	0.913831	1.11729	1.18099	1.05702	0.913831		1.07923	0.993092	0.570382	0.376312	0.279322	0.312083	0.578344	0.532185	0.590496	0.641713	0.835088	0.687771	0.598739	0.946058	0.692555	0.823591	0.702222	0.80107	0.920188	0.939523	0.646176	0.460094		1.17283	1.10957	0.554785	0.574349	0.586417	0.586417	0.986233	0.76313	0.817902	0.812252	1.06437	1.04972	0.876606	1.05702	1.00696	1.17283	1.02811	1.26576	1.32869	1.21419	0.790041	0.876606
AT4G34990	AtMYB32 (myb domain protein 32); DNA binding / transcription factor	253219_at	-0.254408	0.790041	0.817902	1.14076	0.493116	0.726986	0.550953	0.403321	0.574349	0.395021	0.408951	0.650671	0.926588	0.933033	1.49485	1.53688	1.55833	2.12874	1.51572	1.82766	1.39474	1.12506	0.283221		0.913831	0.852635	0.80107	1.01396	0.752623	0.351111	0.615572	0.655197	1.23114	1.58008	2.56685	2.15846	4.11246	5.38893	6.19026	8	7.72749	6.1475	11.6318	6.9644	9.57983	1.75321		1.22264	0.678302	0.972655	0.493116	0.846745	0.408951	0.550953	0.562529	0.246558	0.619854	0.959264	0.817902	0.888843	1.28343	1.16473	0.965936	0.965936	0.779165	0.732043	0.737135	0.389582	0.320856		0.993092	0.381565	1.26576	1.24833	0.673617	0.952638	1.36604	1.01396	0.732043	0.641713	1.39474	0.926588	1.14076	1.47427	0.812252	1.39474	2.09943	1.17283	1.38511	1.23114	1.67018	1.31039		1.24833	0.582367	1	0.496546	1.06437	0.570382	0.532185	0.615572	0.339151	0.578344	0.615572	0.539614	0.659754	0.952638	1.05702	0.993092	0.993092	0.598739	0.97942	0.503478	0.876606	0.650671		1.11729	1.20581	1.97247	1.37554	1.64718	1.82766	1.23971	0.939523	0.965936	1.33793	1.91853	1.79005	2.8481	2.2974	2.02792	1.77769	1.75321	1.54756	1.14076	1.11729	0.926588	1.07177		1.40444	1.01396	1.39474	1.86607	1.72907	1.34723	1.29235	1.00696	0.972655	1.54756	2.11404	1.12506	1.91853	1.90528	1.77769	1.59107	1.71713	1.20581	1.18921	1.25701	1.6358	0.768438
AT4G35000	APX3 (ASCORBATE PEROXIDASE 3); L-ascorbate peroxidase	253223_at	-0.0773247	1.04972	1.05702	1.06437	0.812252	1.01396	0.946058	1.05702	0.895025	0.965936	0.876606	1.05702	1.01396	1.10957	1.1487	1.07177	1.14076	0.768438	1.15669	1.08673	1.11729	0.870551	0.779165		1.02811	1.24833	1.03526	0.959264	1.13288	0.882703	1.02101	0.965936	1.06437	0.926588	1.10957	1.06437	1.04247	1.15669	0.965936	1.16473	0.840896	1.24833	1.14076	1.01396	0.920188	0.846745		1.04247	1.04247	1	0.888843	1.04972	0.773782	0.97942	0.913831	1.08673	0.840896	0.959264	0.986233	0.907519	0.986233	0.888843	0.926588	0.779165	1.01396	1.12506	0.933033	0.742262	0.773782		1.04247	1.16473	1.10957	0.946058	1.20581	0.952638	0.864537	1.08673	1.10191	0.946058	1.09429	1.26576	1.23971	1.26576	1.04247	1.22264	0.952638	1.39474	1.27456	1.58008	1.48452	1.17283		1.16473	1.02811	1.02811	0.864537	0.959264	0.870551	1.21419	0.882703	0.933033	0.823591	0.795536	0.907519	1.07177	1.06437	1.01396	1.08673	0.876606	1	1.01396	1	0.907519	0.939523		1.09429	1.12506	1.10191	0.852635	1.05702	1.01396	1.33793	1.05702	1.32869	0.933033	1.15669	0.986233	1.34723	1.18099	1.13288	1.25701	0.806642	1.19748	1.26576	1.19748	0.876606	0.90125		1.11729	1.05702	1.18099	0.895025	1.05702	0.926588	1.14076	0.986233	1.17283	0.823591	1.08673	1.31039	1.12506	1.28343	1.10957	1.20581	1	1.07177	1.31951	1.10957	0.882703	1.24833
AT4G35020	ARAC3 (ARABIDOPSIS RAC-LIKE 3); GTP binding / GTPase	253225_at	0.515537	0.913831	1.05702	0.90125	1.18099	0.812252	1.37554	0.993092	0.846745	1.04972	0.90125	1.26576	1.06437	1.13288	1.38511	1.06437	1.32869	1.07923	1.59107	1.11729	1.15669	0.858565	1.16473		0.959264	1.10191	0.959264	1.12506	0.959264	1.05702	0.993092	0.965936	0.946058	0.852635	0.907519	1.09429	0.926588	1.13288	0.702222	1.03526	0.835088	1.26576	1.11729	0.882703	0.692555	0.82932		1.01396	1.20581	1.04247	1.09429	1.1487	1.38511	1.19748	1.33793	1.31951	1.85318	1.69349	1.49485	1.43396	1.82766	1.61328	2.18859	1.6358	2.49666	2.36199	1.86607	2.09943	3.11666		1.02101	0.939523	0.952638	0.952638	0.790041	0.97942	0.888843	0.97942	0.907519	0.97942	0.926588	1.00696	0.846745	0.952638	0.817902	1.02101	1.02101	1.36604	1.08673	1.04972	1.10191	0.939523		1.00696	1.16473	1.02101	1.10191	1.02101	1.22264	1.08673	1.18921	1.24833	1.16473	0.946058	1.39474	1.28343	1.55833	1.23971	1.6245	1.08673	1.76541	0.986233	1.23114	1.04247	1.13288		1.05702	1.17283	1.38511	1.06437	1.24833	1.79005	1.49485	1.69349	1.59107	1.85318	1.6245	2.02792	2.17347	2.36199	2	2.47942	1.93187	2.9897	2.51403	2.12874	2.71321	2.41162		1.04247	1.15669	1.07923	1.21419	1.00696	1.37554	1.10191	0.82932	1.18099	1.04972	1.26576	1.11729	1.06437	1.28343	1.18099	1.30134	1.02811	1.21419	0.993092	0.864537	0.80107	0.913831
AT4G35030	protein kinase family protein	253227_at	-0.0570854	0.926588	0.721965	0.80107	0.752623	1.00696	1	1	1.04972	0.986233	1.01396	0.823591	1.00696	1	0.773782	0.986233	0.946058	0.965936	0.952638	0.946058	0.97942	1.02811	1.23971		1.07177	0.876606	0.823591	0.752623	1.04247	0.965936	1.01396	1.02101	1.13288	1.13288	0.82932	1.41421	1.01396	0.80107	1.02811	1.04247	1	1	1.21419	1.05702	1.65864	13.3614		0.959264	0.952638	0.747425	0.747425	0.986233	1	1.02101	0.986233	1	1.10957	0.812252	1	1.03526	0.784584	0.965936	0.965936	0.946058	0.965936	0.946058	0.986233	0.965936	0.926588		1.09429	0.726986	0.840896	0.895025	1.84038	1.04972	1.02811	1.03526	1.12506	1.11729	0.986233	1.02811	1.05702	0.784584	1	0.946058	0.965936	0.97942	0.965936	0.986233	1.00696	1.56917		1.10957	0.716978	0.716978	0.768438	1	0.993092	0.97942	1	0.959264	1.02101	0.870551	0.965936	0.986233	0.784584	0.986233	0.959264	0.920188	0.972655	0.97942	0.986233	0.97942	0.920188		1.23114	0.716978	0.716978	0.742262	1.02811	0.986233	1	0.993092	0.986233	0.97942	0.80107	0.986233	0.986233	0.757858	0.933033	0.926588	0.952638	0.920188	0.926588	0.97942	1.01396	0.933033		1.10191	0.716978	0.726986	0.757858	1.01396	0.986233	0.972655	0.993092	0.965936	0.946058	0.823591	0.986233	1.01396	0.757858	0.946058	0.926588	0.933033	0.952638	0.972655	1.02101	1.02811	0.90125
AT4G35040	bZIP transcription factor family protein	253171_at	-0.349772	1.13288	1.02101	0.790041	1.41421	1.05702	1.13288	1.12506	1.10957	1.42405	1.26576	1.31951	1.20581	1.22264	1.51572	1.23971	1.24833	1.97247	1.53688	1.47427	1.37554	1.76541	1.15669		1.17283	1.33793	0.732043	0.926588	1.17283	1.33793	1.07923	1.16473	1.43396	1.47427	1.41421	1.55833	1.42405	1.81504	1.28343	1.27456	1.84038	1.70527	1.67018	1.38511	1.53688	1.77769		1.03526	1.30134	0.702222	0.817902	0.986233	1.01396	0.712025	0.768438	0.939523	0.965936	0.986233	0.97942	0.993092	0.965936	0.90125	0.852635	1.3566	1.29235	1.17283	1.08673	0.959264	0.907519		1.20581	1.06437	0.82932	0.972655	0.913831	1.36604	0.779165	0.97942	1.09429	1.1487	0.835088	1.22264	0.926588	0.939523	0.913831	0.784584	1.32869	1.23114	1	0.790041	1.02101	0.812252		1.24833	0.882703	0.784584	0.773782	0.742262	1.27456	0.858565	0.806642	1.04247	1.12506	0.607097	1.06437	0.784584	1.04247	0.965936	0.846745	1.27456	1.26576	0.882703	0.882703	0.80107	1.00696		1.05702	0.913831	0.779165	0.779165	0.607097	0.846745	0.737135	0.835088	0.926588	0.858565	0.650671	0.90125	0.835088	0.90125	0.82932	0.790041	1.23971	1.14076	0.882703	0.716978	0.986233	0.97942		1.19748	1.05702	0.768438	0.687771	0.846745	0.76313	0.747425	0.840896	0.882703	0.726986	0.90125	0.806642	0.790041	0.888843	0.779165	0.795536	1.04972	1.00696	0.888843	0.632878	0.659754	0.737135
AT4G35050	MSI3 (MULTICOPY SUPPRESSOR OF IRA1 3); protein binding	253175_at	-0.00768309	1.18099	0.840896	0.469761	0.926588	1.07923	0.972655	0.913831	0.615572	0.895025	0.450625	0.742262	0.578344	0.732043	0.926588	0.29937	0.332171	0.400535	0.664343	0.346277	0.535887	0.479632	1.06437		1.04247	1.39474	0.68302	0.795536	0.790041	0.543367	0.933033	1.22264	1.14076	1.00696	1.14076	0.650671	0.712025	0.933033	0.632878	0.532185	0.45376	0.806642	0.773782	0.707107	0.673617	1.45397		1.11729	1.6245	0.432269	0.678302	1.12506	0.602904	0.712025	0.90125	0.773782	1.41421	1.16473	0.582367	0.590496	0.852635	0.615572	0.687771	0.479632	1.12506	0.959264	0.697372	0.768438	0.80107		0.97942	1.3566	0.757858	0.920188	1.33793	0.732043	0.790041	0.993092	1.24833	1.04247	1.42405	1.6358	1.31951	1.81504	1.11729	0.864537	1.23971	3.78423	1.93187	1.22264	2.28153	0.806642		0.926588	0.965936	0.389582	0.521233	0.678302	0.965936	0.373712	1.60214	1	1.36604	0.602904	0.82932	1.22264	1.07923	0.90125	0.823591	0.790041	1.20581	1.21419	0.737135	0.624165	0.570382		0.993092	0.888843	0.768438	1.19748	1.50525	0.882703	0.840896	1.03526	1.18921	0.965936	0.840896	0.655197	0.952638	1.16473	1.10191	0.578344	0.327598	1.61328	1.13288	1.01396	0.757858	0.835088		0.864537	0.773782	0.779165	0.283221	0.952638	0.707107	1.16473	1.02811	1.32869	1.3566	1.06437	1.3566	1.23971	1.7411	1.37554	1.18921	1.28343	2.14355	1.45397	0.946058	1.38511	1.41421
AT4G35060	heavy-metal-associated domain-containing protein / copper chaperone (CCH)-related	253172_at	-0.459251	0.624165	1.38511	1.71713	0.550953	0.692555	1.7411	0.920188	0.959264	1.61328	1.42405	0.795536	1.13288	1.33793	2.11404	1.91853	1.12506	1.37554	1.26576	0.920188	1.00696	0.986233	0.550953		0.619854	1.51572	1.39474	1.29235	1.11729	1.12506	2.92817	1.97247	3.81055	2.15846	1.76541	2.73208	2.05623	1.71713	2.62079	2.04202	1.48452	2.92817	1.84038	3.34035	2.23457	1.54756		0.864537	1.11729	1.30134	0.864537	0.479632	0.517632	0.63728	0.524858	0.466516	0.5	0.178006	0.562529	0.378929	0.528509	0.486327	0.795536	0.619854	0.562529	0.376312	0.420448	0.870551	0.570382		0.646176	0.986233	1.98618	0.852635	0.558644	1.23114	1.44393	1.11729	0.757858	1.03526	0.624165	0.578344	0.664343	0.97942	0.726986	1.29235	0.888843	0.773782	0.895025	0.90125	1.16473	0.946058		0.712025	0.972655	1.50525	0.852635	1.29235	0.521233	0.5	0.80107	0.747425	0.768438	0.441351	0.641713	1.04247	1.56917	0.876606	1.27456	0.870551	0.870551	0.864537	0.933033	1.16473	2.08493		1.49485	1.59107	1.91853	0.327598	0.368567	0.392292	0.360982	0.482968	0.510506	0.351111	0.192109	0.460094	0.650671	0.371131	0.426317	0.655197	0.632878	0.594604	0.386891	0.524858	0.702222	0.607097		0.768438	1.47427	1.47427	0.852635	0.423373	0.773782	0.514057	0.486327	1.03526	1.49485	0.598739	0.742262	0.864537	1.00696	1.10957	1.12506	0.986233	1.05702	0.732043	1.17283	1.30134	0.920188
AT4G35090	CAT2 (CATALASE 2); catalase	253174_at	-0.335661	1.07177	1.09429	1.1487	1.01396	1.11729	1.01396	1.43396	1.12506	1.40444	1.95884	2.32947	1.91853	2.54912	2.56685	2.82843	3.36359	3.05252	3.73213	3.78423	4.11246	1.52626	0.381565		1.13288	0.965936	1.18921	0.920188	1.10957	1.26576	1.20581	1.07923	1.48452	1.90528	1.87905	1.93187	2.39496	2.47942	2.41162	3.05252	3.16017	3.91768	3.78423	4.72397	0.986233	0.742262		1.11729	0.952638	1.08673	0.68302	1.19748	0.870551	0.697372	0.673617	0.864537	0.993092	0.986233	0.812252	1.02101	1.03526	1.16473	1.30134	1.06437	1.7411	1.85318	2.04202	1.06437	0.397768		1.04247	0.933033	0.965936	0.806642	1.02811	1.03526	0.959264	0.913831	1.17283	1.34723	1.22264	1.58008	1.69349	1.6358	1.50525	1.50525	1.44393	2.15846	1.97247	1.77769	1.70527	1.04972		1.20581	0.926588	1.10957	0.779165	0.846745	0.90125	0.817902	0.562529	0.757858	0.90125	0.68302	0.876606	1.01396	0.895025	0.852635	0.768438	0.773782	0.784584	0.757858	0.946058	1.07923	1.00696		1.1487	1	0.907519	0.864537	0.82932	0.76313	0.993092	0.737135	1.02811	1.04247	1.01396	1.09429	1.43396	1.43396	1.06437	1.23971	1.25701	1.84038	1.54756	2	1.03526	0.479632		1.19748	1.05702	0.993092	0.806642	1.11729	0.920188	1.10957	1.01396	1.02101	1.17283	1.36604	1.20581	1.51572	1.52626	1.54756	1.48452	1.42405	1.75321	1.47427	1.68179	0.952638	0.806642
AT4G35110	FUNCTIONS IN: molecular_function unknown; INVOLVED IN: biological_process unknown; LOCATED IN: cellular_component unknown; EXPRESSED IN: 15 plant structures; EXPRESSED DURING: 10 growth stages; CONTAINS InterPro DOMAIN/s: Phospholipase-like, arabidopsis (InterPro:IPR007942); BEST Arabidopsis thaliana protein match is: unknown protein (TAIR:AT2G16900.1); Has 495 Blast hits to 408 proteins in 102 species: Archae - 17; Bacteria - 39; Metazoa - 132; Fungi - 34; Plants - 131; Viruses - 35; Other Eukaryotes - 107 (source: NCBI BLink).	253173_at	-0.202203	1.45397	1.16473	0.550953	0.986233	1.31951	0.876606	1.75321	1.86607	1.54756	2.08493	1.69349	2.34567	1.46409	4.11246	2.9897	2.73208	4.16986	6.9644	3.81055	3.68075	4.28709	1.48452		1.24833	1.15669	1.10957	0.986233	1.52626	1.6358	1.50525	1.87905	1.64718	2.39496	1.7411	1.86607	1.45397	1.94531	1.68179	2.09943	2.58471	4.05584	3.18215	2.56685	1.6358	1.15669		0.933033	1.16473	0.817902	1.65864	1.43396	1.3566	1.00696	0.840896	0.619854	1.33793	1.51572	1	0.358489	0.864537	0.615572	0.659754	0.607097	1.55833	0.784584	1.15669	0.63728	1.52626		1.61328	1.15669	0.926588	0.655197	0.456916	0.939523	0.303549	0.264255	0.128514	0.241484	0.20166	0.217638	0.146604	0.570382	0.211686	0.301452	0.578344	0.554785	0.271684	0.712025	0.266093	0.946058		1.23114	0.882703	0.946058	1	1.75321	1.15669	0.737135	0.876606	0.697372	1.08673	0.641713	1.30134	0.547147	1.15669	1.04972	0.460094	1.26576	1.41421	1.18921	0.768438	0.697372	2.15846		0.779165	0.721965	1.29235	1.47427	1.46409	2.05623	0.773782	0.858565	0.400535	0.864537	0.835088	0.993092	0.366021	1.1487	0.952638	0.895025	0.823591	0.952638	0.82932	0.907519	1.10957	1.53688		1.24833	1.18099	0.779165	0.926588	1.53688	1	0.732043	0.840896	0.615572	0.5	0.864537	0.632878	0.423373	1.13288	0.907519	1.05702	0.650671	0.624165	0.496546	0.34151	0.323088	0.920188
AT4G35120	kelch repeat-containing F-box family protein	253169_at	0.018403	0.90125	0.864537	1.14076	1.02101	1.03526	0.959264	1.01396	1.15669	1	1	1.03526	1.02101	1.00696	0.965936	0.965936	0.846745	0.972655	0.933033	0.823591	0.965936	1.03526	1.01396		0.933033	0.846745	1.07923	0.993092	1.02101	0.882703	1.04247	0.986233	0.972655	0.965936	1.02811	1.08673	1.03526	1.10957	1.09429	0.858565	1.07177	0.993092	0.876606	1	1.02101	1.02811		0.926588	0.870551	1.02101	0.97942	1.01396	0.97942	1.05702	1	1.01396	0.882703	1.02811	1.06437	1.07177	1.00696	0.993092	0.864537	1.01396	0.946058	0.870551	0.993092	1.01396	1.04972		0.939523	1.04972	1.02101	0.972655	1.02101	0.965936	1.08673	1.04972	1.00696	1	1.03526	1.09429	1.23114	1.00696	1.00696	0.846745	1.00696	0.959264	0.913831	0.993092	0.965936	1.03526		0.926588	0.965936	1.02101	1.1487	1.00696	0.965936	0.993092	1.00696	0.946058	1.02101	1.20581	0.965936	1.00696	1	1	0.846745	0.97942	0.933033	0.907519	0.993092	1.00696	1.05702		0.933033	0.895025	0.939523	0.986233	1.03526	0.965936	1.02101	1.00696	1	1	1.05702	1.05702	1.01396	0.993092	0.97942	0.858565	1.04972	0.926588	0.864537	0.993092	1.04972	1.10191		0.933033	0.888843	1.02811	1.08673	1.13288	0.972655	1.02101	0.993092	0.926588	0.926588	1.03526	1.05702	1.02811	0.90125	0.97942	0.82932	0.926588	0.926588	0.876606	1.07923	1.05702	1.02811
AT4G35130	pentatricopeptide (PPR) repeat-containing protein	253170_at	0.13092	0.959264	0.965936	1.10957	0.907519	1.02101	0.716978	1.03526	1.13288	1.02101	0.993092	1.02811	1	0.993092	0.946058	0.913831	0.473029	0.82932	0.68302	0.907519	0.870551	1.04972	1.10191		0.972655	0.926588	1.08673	0.952638	1	0.63728	1.05702	0.993092	0.933033	0.952638	1.02101	1.02101	1	1.11729	1.03526	0.482968	1.08673	0.707107	0.913831	0.870551	1.04247	2.14355		0.939523	0.946058	1.02101	0.90125	0.986233	0.716978	1.07923	1.03526	1.04247	0.812252	1.01396	1.01396	1.07177	0.993092	0.993092	0.5	1.04972	0.707107	0.926588	0.882703	0.965936	1.07923		0.972655	1.03526	1.08673	0.882703	0.993092	0.707107	1.10957	1.08673	1	0.993092	1.12506	1.04972	1.25701	1.15669	1.3566	0.747425	1.15669	1.33793	1.24833	1.05702	1.06437	1.04972		0.965936	1.02811	1.08673	0.959264	0.965936	0.721965	1.01396	1.04247	0.97942	1.01396	1.12506	0.972655	0.993092	0.986233	1.46409	0.503478	0.933033	0.692555	0.965936	1.06437	0.993092	1.08673		0.972655	0.986233	0.97942	0.876606	1.06437	0.726986	1.04247	1.03526	1.02101	0.993092	1.04247	0.972655	0.993092	0.965936	1.07177	0.539614	0.876606	0.697372	0.882703	0.965936	1.04247	1.11729		0.946058	1.04247	1.06437	0.939523	1.05702	0.712025	1	1.02101	1.02811	1.07177	1.45397	1.19748	1.17283	2.41162	1.30134	0.742262	0.846745	0.697372	2.07053	1.61328	2.26577	1.55833
AT4G35170	FUNCTIONS IN: molecular_function unknown; INVOLVED IN: biological_process unknown; EXPRESSED IN: stem, carpel; EXPRESSED DURING: petal differentiation and expansion stage; CONTAINS InterPro DOMAIN/s: Harpin-induced 1 (InterPro:IPR010847); BEST Arabidopsis thaliana protein match is: unknown protein (TAIR:AT2G41990.1); Has 82 Blast hits to 81 proteins in 9 species: Archae - 0; Bacteria - 0; Metazoa - 0; Fungi - 0; Plants - 82; Viruses - 0; Other Eukaryotes - 0 (source: NCBI BLink).	253178_at	0.135466	0.939523	0.959264	1.03526	0.97942	1.02811	0.97942	1	1.04972	1	1	1.02101	1	1	0.972655	0.993092	0.952638	0.993092	0.959264	0.952638	0.986233	1.02811	0.993092		0.959264	0.946058	1.02811	0.986233	1.02101	0.952638	1.02101	0.993092	0.993092	0.97942	1.02101	1.02101	1.01396	1.02811	1.04247	0.965936	1.03526	0.972655	0.965936	1	1.01396	1		0.959264	0.972655	1.00696	0.972655	1	0.993092	1.04247	1.00696	1.01396	0.959264	1.02101	1.00696	1.06437	1.00696	1.00696	0.972655	0.993092	0.965936	0.952638	1	1	1.04972		0.965936	1.00696	1.01396	0.972655	1.00696	0.972655	1.03526	1.02101	1	0.993092	1.02811	1.02811	1.06437	0.993092	1.02101	0.946058	0.993092	0.97942	0.965936	1	0.993092	1.01396		0.946058	0.97942	1.01396	1	1.00696	0.97942	0.97942	1.00696	0.986233	1.01396	1.08673	0.972655	1	1.00696	1.01396	0.946058	0.97942	0.952638	0.986233	1	0.993092	1.02811		0.959264	0.965936	1	0.972655	1.07923	0.97942	1.00696	1.00696	1	1	1.04247	1	1.00696	1	1	0.965936	1.02811	0.959264	0.952638	1	1.04972	1.04972		0.959264	0.986233	1.02101	1.00696	1.03526	0.986233	1	1.00696	0.993092	0.986233	1.02811	1	1.02101	0.993092	0.986233	0.946058	0.986233	0.959264	0.972655	1.04972	1.03526	1.00696
AT4G35180	LHT7 (Lys/His transporter 7); amino acid transmembrane transporter	253181_at	-0.0830289	0.952638	0.965936	1.04247	1	1.25701	0.972655	1.16473	1.07177	1.00696	1.59107	7.26015	2.54912	5.06303	14.3204	28.6408	17.8766	28.0514	17.7531	75.5835	77.1717	15.3482	1.81504		0.972655	0.959264	1.03526	1.00696	1.08673	1.85318	1.56917	2.71321	2.73208	2.60268	2.63902	3.81055	1.72907	4	1.87905	2.86791	5.9794	4.78991	14.5203	3.605	17.8766	1.87905		0.972655	0.972655	1.01396	1	1.70527	3.41054	4.25748	8.81524	2.20381	1.82766	1.59107	1.00696	1.05702	1.00696	1.02811	0.972655	1	0.972655	0.972655	0.993092	1	1.03526		0.97942	0.97942	1.02811	0.986233	1.00696	0.965936	1.03526	1.02811	1	1	1.01396	1.02101	1.05702	0.993092	1.04247	0.952638	1.00696	0.972655	1.02811	0.993092	1	3.22657		0.965936	0.986233	1.02811	1.02101	1	0.972655	0.986233	1.01396	0.97942	1.00696	1.05702	1.05702	1	1.00696	1.02811	0.939523	0.972655	0.959264	1.00696	0.993092	0.993092	2.39496		0.972655	0.965936	1.00696	1	1.29235	4.02782	1.00696	1.01396	1	1	1.02101	0.986233	1.01396	0.986233	1.02101	0.965936	1.03526	0.965936	0.97942	0.993092	1.02101	1.06437		0.97942	1.05702	1.02811	1.00696	1.01396	0.972655	1	1.00696	0.97942	0.972655	1	0.986233	1.02101	0.972655	0.986233	0.939523	0.986233	0.959264	0.986233	1.02101	1.02811	1.00696
AT4G35220	cyclase family protein	253183_at	0.524571	0.993092	0.82932	1.07923	1.18099	0.835088	1.04247	0.790041	0.82932	1.20581	0.817902	0.926588	0.888843	0.882703	0.812252	0.790041	0.668964	0.732043	0.790041	0.624165	0.790041	0.726986	1.01396		1.18099	1.18099	1.08673	0.882703	0.806642	1.52626	0.692555	0.840896	1.04247	0.646176	0.752623	0.726986	0.768438	0.726986	0.895025	0.628507	0.752623	0.779165	0.632878	0.812252	0.678302	0.692555		0.993092	0.817902	1.06437	0.812252	1.28343	1.27456	0.846745	0.986233	0.933033	0.972655	1.19748	1.02811	1.05702	1.09429	1.31039	1.12506	1.17283	1.07177	1.13288	1.28343	1.1487	1.39474		0.926588	0.858565	0.907519	0.858565	1.17283	1.39474	0.926588	0.939523	1.1487	1.02101	1.15669	0.858565	0.993092	1.02811	1.14076	1.09429	0.920188	0.926588	0.993092	1.36604	1.28343	1.33793		1.15669	0.773782	1.11729	0.82932	0.742262	1.72907	1.04972	1.04972	1.12506	0.806642	1.12506	1.23971	1.15669	1.31951	1.30134	1.31951	1.04247	1.09429	1.07923	1.23971	1.24833	1.24833		0.946058	0.864537	1.26576	1.23114	0.790041	1.12506	1.29235	1.05702	1.45397	1.11729	1.41421	1.45397	1.55833	1.38511	1.47427	1.33793	1.34723	1.30134	1.48452	1.39474	1.17283	1.07923		1.09429	0.888843	1.05702	0.946058	0.784584	1.24833	1.15669	1.40444	1.34723	0.846745	1.23971	1.6358	1.54756	1.53688	1.60214	1.32869	1.26576	1.20581	1.42405	1.47427	1.65864	1.31951
AT4G35230	BSK1 (BR-SIGNALING KINASE 1); ATP binding / binding / kinase/ protein kinase/ protein tyrosine kinase	253184_at	0.519971	1.38511	1.28343	0.926588	0.965936	1.10191	1.01396	1.25701	1.02811	1.22264	0.993092	1.95884	1.3566	1.52626	1.49485	1.32869	1.25701	0.986233	1.12506	1.41421	1.21419	0.752623	1.40444		0.959264	1.48452	1.03526	0.888843	0.82932	0.870551	1.10957	1.12506	1.34723	1.07177	1.37554	1.13288	1.25701	1.17283	1.18921	0.933033	0.742262	1.05702	1.10191	0.946058	0.712025	0.784584		1.05702	1.22264	0.986233	0.939523	1.36604	1.22264	1.30134	1.77769	1.61328	1.75321	3.11666	2.21914	2.20381	2.28153	2.09943	2.18859	2.07053	2.08493	2.71321	2.34567	1.98618	2.2974		1.04972	1.44393	1.05702	0.784584	0.939523	0.76313	1	0.562529	0.939523	0.68302	1.14076	1.04972	0.852635	0.90125	1.04972	0.790041	0.615572	1.01396	0.907519	0.993092	1.09429	0.959264		1.06437	1.26576	0.926588	0.882703	1.38511	1.01396	1.98618	1.02101	1.44393	1.18921	1.94531	1.6245	1.79005	1.95884	1.34723	1.65864	1.14076	1.18921	1.31039	1.45397	1.07177	1.40444		1.04247	1.31951	1.07177	0.920188	1.37554	1.36604	1.82766	1.27456	2.8481	2	2.82843	2.77022	2.34567	3.03143	2.77022	2.21914	2.14355	2.77022	3.24901	2.63902	2.49666	5.06303		1.08673	1.34723	0.882703	0.835088	1.36604	1.04972	1.41421	1.49485	0.939523	0.993092	1.65864	1.29235	1.26576	1.56917	1.22264	1.10191	0.965936	0.882703	1.27456	1.03526	0.823591	1.29235
AT4G35240	unknown protein	253185_at	0.163956	1.45397	1.19748	0.678302	2.01391	1.45397	0.858565	1.36604	1.01396	2.26577	1.17283	2.07053	2.08493	0.939523	1.69349	1.49485	2.02792	1.51572	1.85318	1.22264	1.31039	0.641713	1.23114		0.835088	1.23971	0.747425	1.18099	1.36604	2.67586	1.18099	1.72907	2.11404	2.56685	1.85318	1.07923	1.77769	1.06437	1.39474	1.22264	1.18921	1.45397	0.806642	1.24833	0.673617	1.94531		1.02101	1.21419	0.817902	1.81504	1.52626	2.71321	1.31039	1.60214	1.6358	2.65737	2.17347	1.6245	1.27456	1.07177	1.46409	1.43396	1.94531	1.65864	1.82766	1.84038	1.11729	3.20428		1.02101	1.24833	0.532185	1.06437	0.986233	1.04972	0.524858	0.80107	1.64718	1.58008	1.00696	0.895025	0.655197	1.25701	0.858565	0.939523	0.784584	1.21419	0.888843	0.882703	0.517632	1.20581		1.01396	1.15669	0.712025	1.6245	1.10191	1.23971	0.972655	0.926588	1.52626	1.41421	0.939523	1.91853	1.19748	0.986233	1.10191	1.10957	1.42405	1.43396	1.85318	1.52626	0.721965	1.14076		1.04247	1.05702	0.543367	2.53151	1.27456	1.56917	1.24833	1.31039	0.882703	1.85318	1.31951	2.07053	1.38511	1.65864	1.64718	1.49485	1.6245	1.84038	1.55833	1.84038	1.56917	4.11246		0.895025	0.959264	0.550953	0.82932	1.07923	0.76313	0.852635	0.482968	0.812252	1.13288	1.18099	0.972655	0.835088	0.768438	1.12506	0.852635	0.952638	1.19748	0.473029	0.823591	0.368567	0.913831
AT4G35250	vestitone reductase-related	253197_at	-0.595157	1.06437	1.02101	0.972655	0.876606	0.959264	1.07923	1.05702	0.97942	1.21419	1.39474	1.18921	1.18099	1.28343	1.68179	1.36604	1.95884	1.23971	1.54756	1.48452	1.94531	2.08493	0.790041		0.965936	0.920188	1	0.895025	0.913831	1.18099	1.07177	1.21419	1.14076	1.27456	1.23971	1.07177	1.26576	1.28343	1.43396	1.69349	1.34723	1.56917	1.65864	1.90528	1.59107	0.673617		1.04972	0.952638	0.933033	0.790041	0.959264	1.18099	0.779165	0.907519	0.933033	0.852635	0.920188	0.870551	0.773782	0.812252	0.80107	0.952638	0.747425	0.757858	0.933033	0.806642	0.716978	0.397768		1.00696	0.986233	0.952638	0.858565	1	1.02811	0.790041	0.858565	1.02811	0.920188	0.795536	0.852635	0.907519	1.04247	0.870551	1.10957	0.752623	0.895025	0.779165	0.835088	1.09429	0.82932		1.05702	0.920188	0.933033	0.993092	0.993092	1.33793	1.15669	0.888843	1.03526	0.972655	0.952638	0.907519	1.01396	1.07923	0.882703	1.08673	0.913831	0.795536	0.80107	0.97942	0.784584	0.752623		1.07177	0.972655	0.784584	0.939523	0.773782	0.795536	0.747425	0.664343	0.598739	0.641713	0.496546	0.435275	0.493116	0.510506	0.423373	0.48971	0.30566	0.334482	0.408951	0.411796	0.34151	0.163799		1.11729	0.840896	0.993092	0.858565	0.986233	1.02101	0.895025	1.10957	0.895025	0.784584	0.806642	0.716978	0.687771	0.80107	0.716978	0.852635	0.664343	0.721965	0.566442	0.678302	0.566442	0.403321
AT4G35260	IDH1 (ISOCITRATE DEHYDROGENASE 1); isocitrate dehydrogenase (NAD+)/ oxidoreductase, acting on the CH-OH group of donors, NAD or NADP as acceptor	253196_at	-0.542313	0.972655	1.00696	0.972655	0.939523	0.939523	0.795536	1.00696	0.870551	1.00696	0.864537	0.812252	0.926588	0.864537	1.07177	1	1.22264	1.02811	1.10191	1.10191	1.09429	1.1487	0.946058		1.04972	1.10191	1.10191	0.876606	1.10191	1.10191	0.790041	0.986233	1.01396	1.04972	0.864537	1	0.946058	1.09429	1	1.17283	1.1487	1.26576	1.32869	1.01396	1.31951	1.98618		1.07177	0.939523	0.920188	0.920188	0.895025	0.840896	0.632878	0.823591	1.04972	0.858565	0.806642	0.846745	0.779165	0.80107	0.852635	0.959264	0.817902	0.840896	0.721965	0.768438	0.566442	0.61132		1.03526	1.07923	1.19748	0.952638	1.32869	1.07177	0.82932	1.14076	1.10191	0.972655	0.907519	1.24833	0.933033	1.01396	1.04247	1.39474	1.07923	1.13288	0.993092	1.13288	0.933033	1.06437		0.97942	0.933033	0.952638	0.864537	0.790041	1.07177	0.870551	0.965936	0.965936	0.768438	0.779165	0.939523	1.03526	0.888843	0.882703	1.01396	0.986233	1.05702	0.858565	0.920188	0.972655	0.812252		0.933033	0.90125	0.876606	0.707107	0.535887	0.628507	0.524858	0.646176	0.619854	0.429283	0.429283	0.473029	0.521233	0.426317	0.420448	0.641713	0.450625	0.514057	0.463294	0.444421	0.447513	0.558644		1.03526	0.920188	0.920188	0.712025	0.641713	0.590496	0.607097	0.524858	0.697372	0.532185	0.570382	0.721965	0.61132	0.61132	0.668964	0.806642	0.806642	0.721965	0.790041	0.598739	0.578344	0.90125
AT4G35300	TMT2 (TONOPLAST MONOSACCHARIDE TRANSPORTER2); carbohydrate transmembrane transporter/ nucleoside transmembrane transporter/ sugar:hydrogen symporter	253188_at	-0.474485	1.10957	0.907519	1.18099	0.852635	0.779165	0.993092	0.586417	0.607097	0.870551	0.602904	0.590496	0.823591	1.02811	1.04247	0.864537	1.04247	0.795536	0.913831	0.582367	0.986233	1.56917	0.959264		1.18921	0.82932	1.09429	0.926588	0.632878	1.32869	0.779165	1.02101	1.08673	1.12506	1.18099	1.31951	1.6245	1.43396	1.45397	2.02792	1.87905	2.11404	1.34723	2.8481	3.4822	2.04202		1.07923	0.773782	1.26576	0.63728	0.707107	0.76313	0.417544	0.438303	0.768438	0.417544	0.435275	0.429283	0.287175	0.320856	0.514057	0.395021	0.463294	0.429283	0.373712	0.655197	0.63728	0.5		1.08673	0.882703	1.1487	1.04247	0.972655	1.45397	0.965936	1.27456	1.22264	1.27456	1.15669	1.44393	1.47427	1.43396	1.31951	1.43396	1	1.1487	0.806642	1.28343	1.33793	0.986233		1.48452	0.773782	1.1487	0.716978	0.664343	1.10191	0.566442	0.692555	0.692555	0.63728	0.582367	0.673617	1.01396	1.00696	0.888843	1.01396	1.09429	0.986233	0.598739	0.876606	0.852635	0.641713		1.17283	1.08673	1.02811	1.05702	0.607097	0.607097	0.411796	0.426317	0.547147	0.444421	0.417544	0.510506	0.570382	0.503478	0.435275	0.447513	0.450625	0.528509	0.353553	0.503478	0.486327	0.61132		1.25701	1.06437	0.933033	0.624165	0.68302	0.858565	0.687771	1.01396	0.888843	0.864537	0.716978	0.986233	0.972655	1.03526	0.882703	0.882703	0.895025	0.946058	0.678302	0.823591	1.09429	1.12506
AT4G35310	CPK5 (calmodulin-domain protein kinase 5); ATP binding / calcium ion binding / calmodulin-dependent protein kinase/ kinase/ protein kinase/ protein serine/threonine kinase	253167_at	-0.458036	1.58008	0.858565	0.574349	1.39474	1.31039	1.06437	1.37554	1.52626	1.89212	1.36604	1.72907	1.81504	1.51572	2.01391	2.17347	1.91853	1.95884	2.08493	2.25012	2.34567	1.36604	1.59107		1.34723	1.6358	0.664343	0.835088	1.32869	2.18859	1.09429	1.61328	2.21914	1.71713	2.04202	1.71713	1.70527	2.21914	2.23457	2.31338	1.89212	2.31338	2.31338	2.32947	2.09943	2.23457		1.03526	1.39474	0.655197	1.34723	2.07053	2.82843	1.22264	1.34723	1.38511	1.42405	1.31039	0.933033	0.895025	1.14076	0.876606	0.926588	0.876606	1	0.846745	1.08673	0.697372	1.21419		1.31951	1.23114	0.757858	0.907519	1	1.18099	0.697372	0.692555	1.12506	0.959264	0.721965	1.25701	0.726986	0.812252	0.913831	1.08673	0.697372	0.946058	0.858565	0.876606	0.864537	0.882703		1.32869	0.870551	0.687771	1.23114	1.11729	2.34567	1.49485	0.846745	1.18921	1.05702	0.812252	1.13288	0.846745	1.11729	0.913831	0.959264	0.835088	1.19748	0.972655	1.13288	0.806642	1.10957		1.08673	0.90125	0.840896	1.45397	0.823591	1.07177	0.757858	0.574349	0.768438	0.547147	0.460094	0.650671	0.469761	0.619854	0.524858	0.517632	0.426317	0.528509	0.524858	0.486327	0.460094	0.726986		1.07177	1	0.590496	0.50698	0.450625	0.510506	0.496546	0.550953	0.528509	0.435275	0.463294	0.558644	0.353553	0.578344	0.503478	0.466516	0.466516	0.602904	0.535887	0.535887	0.30566	0.757858
AT4G35320	unknown protein	253165_at	-0.562039	1.08673	1.06437	0.946058	0.926588	0.986233	1.32869	1.75321	2.2974	2.53151	3.24901	3.5801	3.41054	3.97237	3.73213	3.53081	2.9897	3.01049	3.68075	1.8025	1.6358	0.535887	0.124137		0.784584	0.90125	0.80107	1.02101	1.81504	1.86607	2.49666	3.50642	3.34035	4.72397	3.94493	3.75809	4.53154	5.06303	4.75683	4.02782	3.38698	5.93809	3.83706	3.94493	1.23971	1.16473		1.18099	0.864537	0.926588	1.91853	1.87905	1.38511	1.11729	0.80107	0.574349	0.456916	0.360982	0.30566	0.220676	0.432269	0.482968	0.386891	0.423373	0.68302	0.779165	0.607097	0.521233	0.262429		1.15669	0.90125	0.882703	1.09429	1.15669	1.50525	1.41421	1.65864	1.81504	1.94531	2.12874	1.50525	1.75321	1.91853	1.7411	1.6358	1.86607	1.98618	1.51572	1.6245	0.952638	0.76313		1.00696	1.06437	0.946058	1.7411	0.768438	0.757858	0.514057	0.624165	0.659754	0.650671	0.773782	0.806642	0.858565	1.33793	1.12506	1.21419	1.14076	1.07923	0.852635	0.972655	0.965936	0.864537		1.04972	0.678302	0.532185	0.655197	0.397768	0.273573	0.119908	0.0633725	0.0865693	0.183011	0.384219	0.403321	0.535887	0.456916	0.346277	0.432269	0.432269	0.566442	0.255253	0.45376	0.230047	0.0529216		1.14076	0.673617	0.450625	0.45376	0.248273	0.234881	0.400535	0.420448	0.566442	0.823591	0.806642	0.562529	0.570382	0.673617	0.768438	0.632878	1.07177	0.870551	0.615572	0.659754	0.423373	0.411796
AT4G35335	nucleotide-sugar transmembrane transporter/ sugar:hydrogen symporter	253190_at	-0.0918501	1.12506	1	0.737135	0.926588	0.959264	1.20581	0.737135	0.959264	1.19748	0.920188	0.795536	0.926588	0.864537	0.784584	0.726986	0.779165	0.870551	0.716978	0.528509	0.48971	0.510506	0.469761		1.12506	1.02811	0.790041	0.779165	1.11729	1.39474	0.632878	0.926588	1.04247	0.972655	0.870551	0.939523	1.01396	0.784584	0.806642	0.823591	0.926588	0.707107	0.702222	0.63728	0.712025	0.650671		0.972655	1.01396	0.795536	0.664343	0.993092	1.24833	0.628507	0.823591	0.846745	0.90125	0.858565	0.835088	0.840896	0.550953	0.823591	0.876606	0.768438	0.870551	0.646176	0.650671	0.882703	0.913831		0.939523	0.959264	0.784584	0.806642	1.10191	1.72907	0.812252	0.952638	1.11729	1.3566	1.34723	1.02101	1.07923	1.04972	0.876606	1.40444	0.946058	1.11729	0.76313	0.668964	0.858565	0.882703		1.13288	0.737135	0.82932	0.80107	1.10957	1.45397	0.737135	1.02811	1.26576	1.06437	0.920188	1.33793	1.01396	0.835088	1.00696	0.965936	1.07177	0.952638	0.907519	0.664343	0.882703	0.888843		1.04972	1.02101	0.806642	0.806642	0.768438	0.732043	0.582367	0.632878	0.795536	0.920188	0.858565	1.01396	0.732043	0.790041	0.90125	0.90125	0.913831	0.784584	0.82932	0.63728	0.790041	0.852635		1.00696	1.05702	0.882703	0.574349	0.852635	0.952638	0.742262	0.920188	0.993092	1.10957	0.959264	0.993092	1.02101	0.864537	1.13288	0.870551	0.882703	0.840896	0.68302	0.668964	0.870551	0.678302
AT4G35350	XCP1 (XYLEM CYSTEINE PEPTIDASE 1); cysteine-type endopeptidase/ cysteine-type peptidase	253191_at	0.145784	0.784584	1.18099	0.90125	0.812252	1.36604	1.20581	0.952638	0.846745	1.05702	0.628507	0.76313	0.80107	0.852635	0.972655	1.10191	0.993092	1.17283	1.25701	0.858565	0.607097	1.00696	0.31864		0.624165	1.07923	0.812252	0.939523	1.06437	0.716978	0.790041	0.993092	1.02101	0.895025	0.737135	0.959264	0.835088	1.24833	0.870551	1.04247	1.08673	1.06437	0.784584	0.641713	1.31951	0.574349		0.840896	1.09429	0.835088	0.913831	0.876606	0.712025	0.946058	1.1487	1.02811	0.757858	1.06437	0.90125	0.97942	0.895025	1.04972	0.80107	0.852635	1.22264	1.10191	0.959264	1.38511	0.876606		0.726986	1.25701	0.852635	0.876606	0.752623	0.773782	0.946058	0.858565	1.04972	0.784584	0.888843	1.34723	1.07177	0.965936	1	0.993092	1.13288	1.31039	1.04247	0.594604	1.34723	1.22264		0.784584	1.37554	0.768438	0.752623	1.52626	1.04972	0.972655	1.03526	1.18099	0.790041	0.687771	1.15669	1.26576	1.36604	1.34723	1.04972	1.31039	1.39474	1.09429	0.82932	1.48452	0.939523		0.959264	1.23114	0.97942	0.692555	1.30134	1.09429	0.933033	1.1487	1.23971	0.913831	1.03526	0.959264	1.22264	1.08673	1.07177	0.946058	0.817902	1.16473	1.10957	0.707107	0.578344	0.521233		0.742262	1.14076	1.12506	0.965936	1.50525	1.14076	1.17283	1.07923	1.47427	0.895025	1.45397	1.21419	0.870551	1.24833	1.34723	1.32869	1.55833	1.72907	1.13288	0.655197	1.56917	1.14076
AT4G35360	pantothenate kinase family protein	253198_at	-0.311154	1.03526	1.03526	1.00696	1.23971	0.888843	0.939523	0.933033	0.817902	0.920188	0.628507	0.972655	0.773782	0.768438	0.858565	0.812252	0.888843	1.21419	0.835088	0.716978	0.895025	1.12506	1.40444		1.03526	0.846745	0.864537	1.13288	0.926588	0.97942	1.02811	0.913831	0.82932	0.742262	0.907519	0.80107	0.895025	1.18099	0.913831	1.01396	1.04247	0.840896	0.812252	0.90125	1.02811	1.24833		1.05702	1.03526	0.858565	1.08673	0.812252	0.846745	0.812252	0.817902	1.00696	0.858565	1.04247	1	0.952638	0.870551	0.790041	0.82932	0.926588	0.82932	0.790041	0.80107	0.63728	0.835088		1.11729	1.10191	1.23114	1.20581	0.812252	1.15669	0.939523	0.972655	1.06437	0.858565	0.972655	0.846745	0.895025	0.993092	0.858565	0.895025	1.21419	0.972655	0.846745	0.965936	0.864537	1.15669		1.18099	0.993092	1.03526	1.08673	0.888843	1.14076	0.888843	0.959264	1.13288	0.939523	0.795536	0.946058	1.02101	0.882703	0.939523	0.82932	1.20581	0.933033	0.790041	0.858565	0.882703	0.986233		1.07177	0.926588	0.864537	0.933033	0.852635	1.04972	0.835088	0.852635	0.790041	0.712025	0.659754	0.650671	0.63728	0.628507	0.554785	0.790041	0.747425	0.659754	0.550953	0.619854	0.543367	0.90125		1.10957	1.04247	1.16473	1.24833	1.14076	0.806642	0.840896	0.554785	0.913831	0.716978	0.812252	0.76313	0.707107	0.737135	0.747425	0.779165	0.939523	0.692555	0.602904	0.752623	0.812252	0.965936
AT4G35410	clathrin adaptor complex small chain family protein	253199_at	0.0660605	0.687771	1.16473	1.18921	1.25701	0.632878	1.04972	0.624165	0.602904	0.933033	0.615572	0.532185	0.539614	0.598739	0.463294	0.562529	0.356013	0.628507	0.420448	0.438303	0.408951	0.447513	0.346277		1.07923	1	0.773782	1.06437	0.946058	1.42405	0.707107	0.687771	0.76313	0.876606	0.550953	0.615572	0.528509	0.562529	0.496546	0.732043	0.329877	0.438303	0.570382	0.61132	0.50698	0.659754		0.939523	1.46409	0.852635	0.913831	0.721965	1.15669	0.615572	1.04972	0.823591	1.30134	0.882703	1	0.721965	0.835088	0.946058	0.90125	0.50698	0.959264	0.888843	0.63728	1	1.44393		0.702222	1.3566	1.04247	1.55833	1.21419	2.28153	0.907519	1.37554	1.18099	1.27456	1.41421	1.24833	1.02811	1.30134	0.946058	1.06437	0.926588	1.18921	1.13288	0.68302	1.03526	0.460094		0.768438	0.993092	1.18099	0.895025	0.712025	1.3566	0.496546	1.11729	0.993092	1.40444	0.779165	1.12506	0.697372	0.697372	0.972655	0.742262	1.03526	0.972655	1.07177	0.858565	0.806642	0.659754		1.18921	1.23114	0.692555	0.876606	0.784584	1.50525	0.479632	0.972655	0.619854	1.02811	0.707107	0.624165	0.846745	0.907519	0.933033	1.20581	0.812252	0.692555	0.993092	0.835088	0.858565	0.946058		0.90125	1.14076	1.03526	1.41421	0.835088	1.89212	0.726986	0.607097	0.864537	1.90528	0.692555	0.650671	0.939523	0.876606	1.15669	1.10957	0.692555	0.993092	0.812252	0.768438	1.05702	1.15669
AT4G35440	CLC-E (CHLORIDE CHANNEL E); ion channel/ voltage-gated chloride channel	253141_at	0.0124647	1.30134	1.04247	0.697372	1.02101	0.939523	1.34723	0.888843	0.752623	1.02811	0.795536	0.840896	0.817902	0.858565	0.895025	0.864537	0.888843	0.479632	0.554785	0.50698	0.550953	0.5	0.882703		1.16473	1.79005	0.732043	0.946058	0.726986	1.31951	0.773782	0.846745	0.952638	0.742262	0.692555	0.806642	0.578344	0.384219	0.547147	0.624165	0.301452	0.469761	0.514057	0.482968	0.417544	0.20733		1.20581	0.965936	0.668964	0.514057	0.668964	1.13288	0.655197	0.702222	0.721965	0.712025	0.650671	0.823591	0.840896	0.726986	0.876606	1.01396	0.641713	0.82932	0.852635	0.870551	1.01396	0.524858		1.17283	0.993092	0.965936	0.752623	0.712025	0.757858	0.50698	0.570382	0.784584	0.712025	0.615572	0.63728	0.486327	0.650671	0.673617	0.747425	0.358489	0.664343	0.514057	0.543367	0.721965	0.673617		1.23971	0.986233	0.697372	0.823591	0.80107	1.59107	0.939523	0.858565	1.13288	0.795536	0.655197	1.12506	1.08673	1.38511	0.907519	1.24833	0.852635	0.97942	0.888843	1.11729	1.08673	0.628507		1.25701	1.02811	0.692555	0.895025	0.692555	0.895025	0.946058	0.784584	1.09429	0.712025	0.806642	1.22264	0.812252	0.933033	0.823591	0.63728	0.429283	0.721965	0.678302	0.532185	0.628507	0.447513		1.1487	1.06437	0.812252	0.687771	0.864537	1.17283	1.07923	0.993092	1.18921	0.716978	0.840896	0.82932	0.870551	0.939523	0.913831	0.846745	0.486327	0.726986	0.619854	0.496546	0.615572	0.34151
AT4G35450	AKR2 (ANKYRIN REPEAT-CONTAINING PROTEIN 2); protein binding	253139_at	-0.473776	1.12506	1.04972	0.858565	0.768438	1	0.882703	0.972655	1.10191	0.907519	0.952638	1.04972	1.20581	1.12506	1.00696	0.993092	1.06437	0.888843	0.97942	1.04972	0.959264	0.888843	1.02101		1.16473	1.23114	0.76313	1.03526	1.14076	0.993092	0.913831	0.986233	1.10191	1.20581	0.97942	1.19748	1.07923	1.07177	0.907519	1.10957	0.852635	0.986233	1.04972	0.90125	0.784584	1.04247		1.00696	1.1487	0.76313	1.09429	1.14076	0.864537	0.858565	0.817902	0.952638	0.823591	0.920188	0.913831	0.779165	0.870551	0.852635	0.779165	0.646176	0.895025	0.852635	0.82932	0.784584	0.712025		1.02101	0.920188	0.876606	1.07177	0.965936	0.939523	0.806642	0.790041	0.895025	0.90125	0.712025	0.82932	0.823591	0.882703	0.806642	0.986233	0.852635	0.888843	0.959264	1.23114	0.864537	1.15669		1.10191	1.01396	0.82932	1.18099	0.97942	0.732043	1.06437	0.858565	0.812252	1	0.747425	0.972655	0.959264	0.959264	0.952638	0.97942	0.835088	1.04247	0.920188	0.97942	1.00696	1		1.12506	1.17283	0.659754	0.888843	0.986233	0.835088	1.03526	0.790041	0.668964	0.768438	0.514057	0.607097	0.747425	0.632878	0.668964	0.646176	0.510506	0.558644	0.707107	0.726986	0.632878	0.63728		1.04972	1.1487	0.82932	1	0.817902	0.668964	0.68302	0.747425	0.790041	0.779165	0.697372	0.852635	0.721965	0.664343	0.668964	0.712025	0.63728	0.721965	0.852635	0.721965	0.646176	0.959264
AT4G35470	leucine-rich repeat family protein	253136_at	0.615617	1.68179	1.10957	0.558644	0.939523	0.926588	1.04247	0.993092	0.993092	1.12506	1.18921	0.933033	1.26576	1.18099	0.972655	0.959264	0.835088	0.907519	0.965936	0.673617	0.835088	0.721965	1.77769		1.8025	1.49485	0.716978	0.632878	0.959264	1.29235	0.678302	0.926588	0.939523	1.51572	1.02101	0.726986	0.768438	0.417544	0.550953	0.550953	0.417544	0.615572	0.615572	0.673617	0.473029	0.790041		1.17283	1.12506	0.790041	1.6358	2.9897	3.4822	1.27456	1.56917	1.17283	1.61328	1.84038	1.55833	1.58008	1.48452	1.43396	1.8025	2.08493	2.67586	2.08493	2.41162	2.88786	3.07375		1.36604	1.17283	0.795536	0.641713	1.10191	0.812252	0.558644	0.707107	0.80107	0.812252	0.68302	1.02811	0.632878	0.752623	0.664343	0.80107	0.598739	0.926588	0.806642	0.864537	0.570382	0.632878		1.51572	1.20581	1.06437	1.84038	1.56917	1.79005	1.69349	1.05702	1.64718	1.46409	0.870551	1.76541	1.33793	1.70527	1.33793	1.44393	1.90528	1.49485	1.84038	1.8025	1.33793	1.04247		1.47427	1.1487	1.56917	2.32947	1.86607	1.48452	1.56917	1.82766	2.75108	2.62079	1.85318	3.45815	2.37841	2.69447	2.63902	2.77022	3.07375	3.89062	3.38698	3.55537	4.08405	3.31728		1.19748	1.02811	0.876606	0.870551	1.1487	1.30134	1.29235	1.64718	1.31951	1.68179	1.49485	1.90528	1.32869	1.44393	1.50525	1.43396	1.56917	1.70527	1.51572	1.24833	0.952638	1.08673
AT4G35480	RHA3B; protein binding / zinc ion binding	253140_at	-0.280602	1.48452	0.965936	1.03526	1	0.702222	1.55833	1.24833	0.752623	2.09943	2.56685	3.91768	3.91768	6.77396	9.64646	5.61778	6.6807	4.72397	12.1257	4.95883	3.81055	2.9897	8.69388		0.965936	1.14076	1.42405	0.959264	0.664343	0.757858	1.12506	0.876606	1.60214	1.94531	2.49666	3.86375	4.75683	6.9644	3.89062	5.02805	3.89062	10.9283	3.41054	2.71321	2.88786	1.14076		1.45397	0.920188	1.60214	1.40444	0.933033	1.97247	3.16017	2.12874	2.07053	1.26576	1.1487	1.68179	0.795536	1.97247	0.550953	0.773782	0.578344	1.76541	0.547147	0.524858	1.36604	2		1.58008	1.09429	1.72907	1.08673	0.946058	0.655197	1.00696	0.590496	0.5	0.386891	0.432269	0.946058	0.655197	1.03526	0.486327	0.806642	1.07923	1.31951	0.598739	0.646176	1.01396	1.06437		1.60214	1.53688	1.51572	0.852635	0.678302	1.53688	1.31951	1.00696	0.812252	0.473029	0.716978	0.895025	1.27456	1.68179	0.870551	1.23971	1.10957	1.70527	0.550953	0.558644	1.47427	0.812252		1.27456	1.49485	3.07375	2	1.84038	4.50023	1.40444	1.31951	1.32869	1.16473	0.806642	0.993092	1.23971	1.12506	0.426317	0.864537	0.61132	1.22264	0.554785	0.406126	1.02101	1.79005		1.3566	1.09429	1.27456	1.16473	0.447513	1.13288	1.42405	0.68302	1.33793	0.806642	0.779165	1.11729	1.17283	1.51572	0.779165	1.24833	1.31951	1.84038	0.732043	0.408951	0.97942	1.23114
AT4G35490	MRPL11 (MITOCHONDRIAL RIBOSOMAL PROTEIN L11); structural constituent of ribosome	253138_at	0.357035	0.933033	1.02101	1.22264	0.920188	0.895025	0.664343	0.882703	0.650671	0.5	0.63728	0.817902	0.806642	0.80107	0.82932	0.959264	0.888843	0.697372	1.11729	1.04972	0.986233	0.90125	0.697372		0.835088	1	1.16473	1.31039	0.790041	0.687771	1.20581	0.965936	0.659754	0.678302	0.757858	0.90125	0.864537	0.926588	0.846745	1.01396	0.926588	0.959264	0.972655	0.90125	0.926588	0.716978		1.01396	1.01396	1.04972	1.23971	0.870551	0.641713	1.14076	1.09429	1.16473	0.913831	1.18099	1.3566	1.42405	1.30134	1.42405	1.68179	1.50525	1.6245	1.61328	1.48452	1.25701	0.926588		0.876606	1.20581	1.24833	1.59107	1.15669	0.817902	1.45397	1.46409	0.823591	1.03526	1.12506	1.03526	1.14076	1.39474	1.3566	1.59107	1.45397	1.53688	1.36604	1.3566	1.31951	0.952638		0.840896	1.1487	1.07177	1.17283	0.926588	0.61132	0.952638	1.20581	0.687771	0.712025	0.933033	0.920188	1.03526	0.907519	1.24833	0.97942	0.888843	1.18921	1.06437	1.05702	1.00696	0.823591		1	1.34723	0.952638	1.28343	1.06437	1.08673	1.49485	1.8025	1.28343	1.59107	2	1.58008	1.77769	1.8025	1.85318	2.01391	1.61328	1.85318	1.7411	1.90528	1.97247	1.15669		1.00696	1.17283	1.09429	1.60214	1.04972	1	1.10191	1.20581	1.20581	1.10957	1.33793	0.933033	1.14076	1.19748	1.13288	1.45397	1.15669	1.41421	1.31039	1.01396	1.04247	1.20581
AT4G35500	protein kinase family protein	253137_at	0.114542	0.972655	1.18921	0.632878	0.864537	0.726986	0.835088	1.29235	1.70527	1.02811	0.933033	0.444421	2	1.8025	2.28153	1.34723	1.43396	1.72907	1.85318	2.71321	1.53688	0.959264	1.6358		0.864537	1.21419	0.692555	1.02811	0.784584	1.36604	1.10191	1.71713	1.01396	1.30134	0.615572	1.67018	1.45397	1.33793	1.58008	1.47427	1.07923	2.37841	2.63902	2.07053	1.06437	2.09943		0.823591	0.806642	0.946058	0.888843	0.566442	1.29235	1.31039	1.68179	0.946058	1.47427	0.624165	1.51572	0.946058	1.27456	1.31039	1.72907	1.1487	1.1487	2.26577	1.82766	1.26576	2.01391		1.09429	0.624165	1.04247	0.742262	0.882703	1.31951	0.602904	1.47427	0.913831	1.12506	0.473029	0.888843	1.38511	0.965936	1.25701	0.913831	1.07177	1.17283	2.32947	1.64718	0.933033	0.986233		0.965936	0.76313	0.678302	1.06437	0.668964	1.26576	0.716978	1.36604	0.864537	0.784584	0.466516	1.1487	0.952638	1.11729	1.61328	0.737135	0.840896	1.48452	1	1.47427	0.986233	1.02811		0.823591	0.823591	0.737135	1.23971	0.687771	1.60214	0.959264	1.08673	0.752623	1.10191	0.510506	1.49485	1.43396	1.32869	0.90125	1.27456	1.39474	1.51572	2.07053	1.30134	1.24833	2.88786		1.11729	1.68179	0.697372	0.852635	0.586417	0.888843	0.562529	1.08673	1.10957	0.742262	0.403321	1.38511	0.784584	1.12506	1.38511	0.97942	0.913831	1.16473	1.38511	1.11729	0.986233	0.965936
AT4G35510	unknown protein	253130_at	-0.501693	1.21419	0.965936	1.53688	0.68302	1.25701	1.04247	1.1487	0.97942	0.790041	1.22264	1.19748	1.13288	1.15669	1.64718	1.95884	1.58008	1.64718	2	1.27456	1.53688	1.40444	0.707107		1.13288	1.05702	1.55833	0.986233	1.23971	1.36604	1.17283	1.81504	1.48452	1.98618	1.8025	1.8025	2.62079	2.14355	3.43426	2.41162	2.60268	2.46229	2	2.73208	2.49666	1.6358		1.12506	0.852635	1.61328	0.726986	0.907519	0.952638	0.864537	0.82932	0.757858	0.926588	0.959264	1.09429	0.965936	1.02811	0.823591	0.965936	0.946058	0.678302	0.668964	0.895025	0.784584	0.438303		1.14076	0.926588	1.49485	0.687771	1.43396	0.926588	1.00696	1.23971	0.858565	1.1487	0.952638	1.00696	1.07177	1.14076	1.40444	0.959264	1.08673	0.558644	0.543367	1.05702	1.08673	0.742262		1.05702	0.907519	1.48452	0.702222	0.972655	0.926588	0.913831	0.926588	0.68302	0.823591	0.858565	0.742262	1.10191	0.993092	1.28343	1.14076	0.97942	0.82932	0.632878	0.673617	0.920188	0.687771		1.13288	0.895025	1.14076	0.469761	0.574349	0.543367	0.628507	0.466516	0.48971	0.959264	0.570382	0.403321	0.76313	0.747425	0.90125	0.687771	0.655197	0.562529	0.517632	0.628507	0.737135	0.456916		0.876606	0.895025	0.97942	0.297302	0.41466	0.566442	0.82932	0.707107	0.514057	0.712025	0.702222	0.664343	0.650671	0.779165	1.02101	0.790041	0.747425	0.493116	0.712025	0.858565	0.721965	0.476319
AT4G35530	phosphatidylinositolglycan-related	253143_at	0.333403	0.806642	1.21419	1.19748	1.11729	1.01396	0.90125	0.692555	0.716978	0.840896	0.535887	0.993092	0.747425	0.97942	0.423373	0.30566	0.747425	0.395021	0.482968	0.395021	0.476319	0.664343	1.00696		0.97942	1.12506	1.14076	1.37554	0.82932	0.528509	1.02101	0.655197	0.757858	0.716978	0.747425	0.692555	0.882703	0.68302	0.602904	0.45376	0.301452	0.411796	0.456916	0.50698	0.82932	1.07923		0.986233	1.19748	1.17283	1.01396	0.835088	0.438303	0.876606	0.795536	1.01396	0.926588	1	0.82932	1.51572	0.939523	0.773782	1.00696	0.773782	0.779165	0.933033	0.823591	0.959264	1.17283		0.812252	1	1.18921	1.24833	0.933033	0.90125	1.04247	1.32869	1.07177	1.02811	1.00696	0.946058	1.40444	1.29235	0.82932	1.04247	0.90125	1.02101	1.08673	1.33793	1.39474	0.972655		0.965936	1.19748	1.18921	1.23114	1.01396	0.907519	0.986233	1.1487	1.18099	1.00696	1.02811	1.00696	1.36604	1.18099	0.946058	1.12506	0.806642	0.840896	0.972655	0.852635	1.02101	1.06437		0.933033	1.19748	1.02811	0.823591	0.952638	0.920188	0.993092	1.43396	1.68179	1.12506	1.46409	1.21419	1.6358	1.38511	1.18099	1.75321	0.673617	1.21419	1.16473	1.38511	1.54756	2.73208		0.737135	1.08673	1.42405	1.65864	1.20581	1.47427	1.25701	1.21419	1.81504	2.20381	1.70527	1.51572	1.7411	1.76541	1.89212	1.58008	1.24833	1.13288	1.34723	1.15669	1.87905	1.60214
AT4G35540	transcription regulator/ zinc ion binding	253144_at	0.207028	1.10957	1.26576	0.521233	1.10957	2.12874	1.47427	0.812252	1.21419	1.6358	1.28343	1.28343	1.47427	1.38511	1.30134	1.02811	1.37554	1.93187	1.71713	1.26576	1.31951	1.1487	2.78949		1.13288	1.31951	0.76313	1.27456	1.37554	1.55833	1.11729	0.965936	0.907519	1.36604	1.04972	1.76541	1.46409	0.952638	1.27456	1.41421	1.58008	1.6358	0.939523	1.26576	1.16473	1.33793		1.1487	1.30134	0.615572	1.32869	1.34723	2.26577	1.18921	1.51572	1.37554	1.70527	1.64718	1.54756	2.42839	1.54756	1.26576	1.18099	1.76541	1.98618	0.697372	1.17283	1.93187	2.12874		0.840896	0.82932	0.946058	0.965936	0.952638	1.6245	1.08673	1.04247	1.11729	0.939523	1.05702	0.716978	1.12506	1.07177	0.97942	1.07177	0.913831	1.30134	0.82932	0.907519	0.946058	1.07923		1.13288	0.952638	0.650671	1.49485	1.65864	1.59107	0.737135	1.03526	1.07177	1.68179	1.90528	1.07923	0.907519	1.11729	0.823591	1.08673	1.68179	1.21419	0.876606	1.00696	1.04247	2.11404		1.26576	1.18099	0.692555	0.858565	1.43396	1.70527	0.993092	1.04247	1.10957	1.51572	1.15669	1.68179	1.64718	1.09429	1.10191	1.25701	1.97247	1.3566	1.36604	1.04247	1.50525	2.44528		0.876606	1.23971	0.747425	0.806642	1.61328	1.61328	1.23971	1.04247	1.48452	1.54756	1.34723	1.53688	1.17283	1.00696	0.993092	1.17283	2.07053	1.98618	0.835088	1.12506	1.3566	1.85318
AT4G35550	WOX13 (WUSCHEL-RELATED HOMEOBOX 13); DNA binding / transcription factor	253131_at	-0.120578	1.21419	1.08673	0.655197	0.993092	0.895025	1.00696	0.823591	0.460094	0.779165	0.61132	0.846745	0.907519	0.933033	1.52626	1.11729	1.07177	0.858565	0.888843	0.655197	0.602904	0.303549	0.243164		1.04247	1.23971	0.90125	0.817902	0.895025	1.03526	0.655197	0.846745	1.25701	0.946058	0.697372	0.712025	1.01396	1.02101	0.655197	1.15669	0.779165	1.17283	0.752623	0.547147	0.363493	0.368567		1.07177	1.04247	0.692555	0.678302	0.876606	0.524858	0.371131	0.558644	0.852635	0.590496	0.742262	0.628507	0.607097	0.858565	0.702222	0.939523	0.63728	1.17283	0.817902	0.913831	0.528509	0.301452		1.36604	0.888843	0.784584	1.04247	1.7411	1.36604	0.757858	1.08673	1.19748	0.926588	0.68302	1.50525	0.870551	1.46409	1.70527	2.15846	1.77769	2.08493	1.44393	1.65864	1.82766	1.15669		1.31039	0.817902	0.726986	0.466516	0.602904	0.655197	0.566442	0.554785	0.664343	0.61132	0.48971	0.90125	1.01396	1.13288	1.26576	1.10957	0.82932	1.21419	0.712025	0.907519	0.895025	1.27456		0.965936	1.04247	1.26576	1.08673	0.784584	1.10191	1.02101	0.812252	1	0.952638	0.870551	1.23114	1.39474	1.70527	1	1.34723	0.602904	0.986233	1.02101	0.790041	0.397768	0.219151		0.907519	0.737135	0.784584	1.13288	0.840896	1.34723	1	1.12506	1.24833	1.08673	1.28343	1.31951	1.40444	1.64718	1.31951	1.90528	1.52626	1.65864	1.16473	0.790041	0.68302	0.920188
AT4G35560	FUNCTIONS IN: molecular_function unknown; LOCATED IN: CUL4 RING ubiquitin ligase complex; EXPRESSED IN: 20 plant structures; EXPRESSED DURING: 7 growth stages; CONTAINS InterPro DOMAIN/s: WD40 repeat-like (InterPro:IPR011046), WD40 repeat (InterPro:IPR001680), WD40/YVTN repeat-like (InterPro:IPR015943), Lethal giant larvae (Lgl) like, C-terminal (InterPro:IPR013905); BEST Arabidopsis thaliana protein match is: transducin family protein / WD-40 repeat family protein (TAIR:AT5G05570.1); Has 562 Blast hits to 546 proteins in 129 species: Archae - 0; Bacteria - 20; Metazoa - 305; Fungi - 89; Plants - 43; Viruses - 0; Other Eukaryotes - 105 (source: NCBI BLink).	253145_at	0.14402	0.812252	0.554785	0.913831	0.712025	0.835088	1.6245	0.852635	0.578344	0.926588	0.668964	1.40444	1.02101	1.10957	1.31951	0.913831	0.876606	2.26577	0.607097	0.852635	0.607097	0.615572	0.521233		0.673617	0.460094	0.812252	0.673617	0.726986	1.39474	1.87905	0.726986	1.54756	0.773782	0.554785	1.23114	1.26576	0.619854	0.972655	0.846745	1.61328	0.812252	0.82932	0.594604	0.632878	0.486327		0.870551	0.514057	1.03526	0.607097	0.63728	0.926588	0.913831	0.655197	0.521233	0.628507	0.586417	0.678302	0.517632	0.376312	0.933033	0.646176	1.30134	0.598739	0.823591	0.707107	0.959264	0.607097		0.692555	0.528509	1.08673	0.920188	0.659754	0.913831	1.39474	0.752623	1.07177	0.840896	0.876606	0.946058	1.00696	1.09429	0.562529	0.702222	1.27456	0.939523	0.812252	0.692555	1.04972	1.01396		0.946058	0.479632	1.28343	0.578344	1.09429	0.702222	0.779165	0.594604	0.939523	0.790041	0.607097	0.737135	1.56917	0.817902	0.823591	1.09429	1.54756	0.895025	0.566442	0.697372	0.882703	0.895025		1.24833	1.00696	0.823591	0.933033	1.24833	1.02101	0.779165	0.450625	0.578344	0.870551	0.726986	0.882703	1.03526	0.864537	0.907519	0.952638	1.53688	1.04972	1.37554	0.870551	1.33793	1.13288		0.668964	0.846745	0.570382	0.907519	1.01396	0.913831	0.858565	0.732043	1.03526	1.27456	0.840896	0.965936	1.91853	1.18921	1.12506	1.21419	1.53688	1.16473	0.972655	0.888843	1.75321	1.10957
AT4G35570	HMGB5 (HIGH MOBILITY GROUP B 5); DNA binding / chromatin binding / structural constituent of chromatin / transcription factor	253159_at	0.0773411	0.742262	0.933033	1.27456	1.31039	1.00696	1.61328	0.697372	0.895025	0.846745	0.864537	0.864537	0.726986	0.823591	0.90125	0.870551	0.615572	0.965936	0.870551	0.668964	0.716978	1.00696	0.907519		0.817902	0.742262	1	1.40444	0.721965	0.773782	0.757858	0.986233	0.757858	0.632878	0.768438	0.716978	0.806642	0.876606	0.858565	0.678302	0.97942	0.732043	0.673617	0.757858	0.959264	0.840896		0.965936	0.993092	1.47427	1.33793	0.632878	1.03526	1.00696	1.59107	0.846745	0.986233	0.939523	1.04972	1.19748	1.05702	0.90125	0.692555	0.965936	0.870551	0.757858	0.779165	0.812252	1.06437		0.882703	1.07923	1.33793	1.84038	0.952638	1.48452	0.870551	1.37554	0.90125	0.952638	1.28343	0.993092	1.60214	1.11729	1.13288	0.68302	1.21419	0.702222	0.747425	0.650671	1.04247	0.882703		0.882703	1.02811	1.52626	1.67018	1.28343	0.721965	0.482968	1.59107	0.965936	1.04247	1.04247	0.732043	1.33793	1.11729	0.920188	0.602904	0.986233	0.858565	0.687771	0.697372	0.965936	0.888843		0.993092	1.16473	1.46409	1.39474	1.20581	1.53688	0.598739	1.3566	0.539614	1.06437	1.21419	0.870551	1.29235	1.10957	1	0.768438	1.19748	0.97942	0.97942	0.888843	1.07923	1.06437		0.933033	1.07177	1.90528	1.75321	1.17283	1.40444	0.779165	0.864537	1.18921	1.23114	0.790041	1.00696	1.19748	1.02811	1.02811	0.726986	1.13288	0.806642	0.888843	1	1.3566	1.48452
AT4G35580	NTL9 (NAC transcription factor-like 9); transcription factor	253132_at	0.421841	1.51572	0.742262	0.586417	1.03526	0.795536	0.913831	0.726986	0.726986	0.737135	0.757858	0.840896	0.668964	0.602904	0.895025	0.539614	0.641713	0.607097	0.80107	0.779165	0.692555	0.773782	0.846745		1.16473	0.959264	0.712025	0.747425	0.650671	0.757858	0.773782	0.742262	0.752623	0.768438	0.846745	0.959264	0.63728	0.90125	0.817902	0.817902	0.521233	1	0.858565	0.920188	0.993092	0.846745		1.16473	0.852635	0.68302	0.817902	0.752623	0.993092	0.926588	1.11729	1.25701	1.38511	1.70527	1.42405	1.01396	1.75321	1.21419	1.40444	1.06437	1.49485	1.47427	1.6245	0.920188	0.97942		1.17283	1.07923	0.888843	0.913831	0.852635	1.20581	0.864537	0.888843	1.05702	1.08673	1.10191	1.21419	1.00696	1.16473	0.993092	1.02811	0.946058	1.39474	0.97942	1.21419	0.817902	0.926588		1.15669	1.00696	0.624165	0.817902	0.864537	1.1487	1.18921	0.926588	1.10191	0.972655	0.779165	1.47427	1.02811	1.20581	0.812252	0.972655	0.926588	1.31039	1.26576	1.18921	0.939523	1.10957		1.08673	0.97942	0.993092	0.986233	0.864537	1.42405	1.08673	1.07177	1.44393	1.33793	1.54756	1.43396	1.13288	1.85318	1.6245	1.47427	1.26576	2.34567	1.76541	1.70527	1.77769	2.11404		1.07177	0.965936	0.482968	0.732043	0.90125	1.07923	1.10957	1.01396	0.790041	0.790041	0.972655	1.16473	0.952638	1.44393	1.1487	0.895025	0.959264	1.39474	1.11729	1.09429	0.752623	1.29235
AT4G35600	CONNEXIN 32; ATP binding / kinase/ protein kinase/ protein serine/threonine kinase	253147_at	0.102806	1.18099	1.31951	1.10191	1.18921	1.18921	1.30134	1.7411	0.907519	1.12506	1.21419	2.54912	1.93187	1.98618	2.82843	1.76541	2.28153	1.40444	2.26577	2.04202	1.13288	1.36604	1.46409		0.68302	1.40444	1.26576	1.26576	1.13288	1.10957	1.76541	1.06437	0.913831	1.27456	1.05702	0.895025	0.907519	1.3566	0.678302	0.817902	0.441351	0.835088	0.68302	0.275476	1.52626	0.570382		1.13288	1.24833	1.14076	2.05623	1.55833	1.91853	2.58471	2.67586	1.81504	2.96905	3.53081	2.62079	3.09513	4.85678	3.16017	4.99332	2.92817	4.31691	4.34694	2.78949	2.71321	1.32869		1.23114	1.25701	1.06437	1.03526	0.716978	0.737135	1.38511	0.68302	0.646176	0.692555	0.712025	0.768438	0.469761	1.55833	0.97942	1.50525	1.27456	1.69349	1.29235	0.784584	0.965936	0.641713		1.01396	1.28343	1.15669	0.993092	1.38511	0.835088	1.11729	1.18099	0.913831	1.10191	1.18921	1.64718	1.49485	2.05623	1.29235	1.58008	0.933033	1.64718	1.22264	0.959264	1.07177	1.20581		1.00696	1.38511	1.75321	1.50525	2.62079	3.73213	1.86607	2.21914	1.15669	2.08493	1.47427	1.89212	1.81504	2.77022	1.55833	2.67586	1.49485	2.77022	2.01391	1.11729	1.19748	0.615572		0.97942	1.06437	0.926588	1.23114	0.993092	1.02101	1.12506	0.578344	0.768438	1.06437	0.926588	0.554785	0.641713	1.55833	1.03526	1.50525	1.08673	1.33793	1.04972	0.48971	0.554785	0.447513
AT4G35620	CYCB2;2 (Cyclin B2;2); cyclin-dependent protein kinase regulator	253148_at	-0.324471	0.946058	1.04247	0.895025	1.09429	0.737135	0.702222	1	1.18099	0.76313	0.835088	0.602904	0.852635	0.888843	0.594604	0.707107	0.806642	0.692555	0.598739	0.707107	0.876606	1.36604	0.76313		1.06437	0.939523	0.840896	1.19748	0.790041	0.90125	0.888843	1.00696	0.757858	1.31039	0.846745	1.05702	0.768438	0.757858	0.864537	0.939523	0.721965	0.578344	0.678302	0.870551	1.01396	0.806642		0.907519	0.779165	1.01396	1.06437	0.721965	0.846745	1.09429	0.742262	0.752623	0.959264	0.752623	0.864537	0.795536	0.712025	0.972655	0.835088	0.692555	0.578344	0.707107	0.946058	0.668964	0.400535		0.726986	1	1.07923	1.10957	0.882703	0.835088	1.39474	1.02811	0.795536	1.21419	0.952638	0.993092	0.840896	0.864537	1.02811	0.959264	0.692555	0.687771	0.76313	1.31951	1.00696	1.15669		0.840896	0.790041	1.24833	0.959264	0.864537	0.986233	1.09429	1.01396	0.907519	1.00696	0.852635	1.05702	0.90125	0.737135	1.01396	1.19748	0.784584	0.678302	0.773782	1	0.840896	0.835088		1.02811	1.04972	0.965936	0.840896	0.946058	0.673617	1.1487	0.673617	0.76313	0.993092	0.768438	0.790041	0.628507	0.687771	0.460094	0.61132	0.411796	0.444421	0.469761	0.68302	0.486327	0.244855		1.18099	0.784584	0.888843	1	0.628507	0.68302	1	1.28343	0.768438	0.97942	0.721965	0.852635	0.598739	0.632878	0.986233	0.913831	0.68302	0.673617	0.732043	1.02101	1.12506	0.615572
AT4G35630	PSAT; O-phospho-L-serine:2-oxoglutarate aminotransferase	253162_at	-0.430764	1.10957	1.03526	0.602904	0.926588	0.882703	0.882703	0.68302	0.882703	1.02101	0.697372	0.779165	0.547147	0.598739	0.641713	0.50698	0.646176	0.80107	0.582367	0.76313	0.692555	0.392292	0.45376		1.47427	1.19748	0.528509	0.768438	0.959264	1.39474	0.655197	0.920188	1.13288	1.16473	1.25701	0.870551	0.993092	1	1.10191	1.12506	1.40444	0.97942	1.21419	1.22264	1.07177	2.54912		0.907519	0.972655	0.514057	0.664343	0.582367	0.716978	0.392292	0.420448	0.692555	0.650671	0.757858	0.550953	0.547147	0.554785	0.547147	0.63728	0.550953	0.417544	0.61132	0.517632	0.239816	0.441351		1.26576	1.02101	0.752623	0.907519	1.28343	2.04202	1.18099	1.06437	2.01391	1.68179	1.69349	1.29235	1.26576	1.3566	1.23971	1.59107	1.7411	1.27456	1.69349	1.51572	0.926588	1.40444		1.1487	0.721965	0.590496	0.742262	0.535887	0.864537	0.697372	0.463294	1.25701	0.858565	0.628507	0.817902	0.524858	0.582367	0.784584	0.550953	1.04247	0.707107	1.04247	0.732043	0.692555	0.972655		1	0.806642	0.532185	0.817902	0.435275	0.659754	0.417544	0.343885	0.510506	0.45376	0.45376	0.334482	0.334482	0.353553	0.334482	0.371131	0.381565	0.266093	0.408951	0.301452	0.208772	0.476319		1.07177	1.1487	0.550953	0.456916	0.309927	0.411796	0.473029	0.528509	0.757858	0.742262	0.655197	0.570382	0.687771	0.747425	0.678302	0.697372	0.858565	0.784584	0.768438	0.779165	0.63728	1.76541
AT4G35690	unknown protein	253152_at	0.0510392	0.882703	0.952638	1.12506	0.972655	1.04972	0.933033	1.00696	1.19748	0.986233	1.02811	1.03526	0.97942	0.993092	0.952638	0.972655	0.846745	0.965936	0.939523	0.846745	0.959264	1.05702	1.00696		0.926588	0.907519	1.06437	0.993092	1.04247	0.90125	1.02811	1	0.986233	0.972655	1.05702	1.03526	1.01396	1.04972	1.11729	0.913831	1.10191	0.97942	0.882703	0.993092	1.02811	1.00696		0.920188	0.939523	1.04247	0.965936	1.01396	0.959264	1.05702	1.04972	1.02811	0.993092	1.02811	1.02101	1.14076	1.01396	1	0.926588	0.986233	0.965936	0.870551	1	1.02101	1.10957		0.939523	0.986233	1.04972	0.933033	1.02811	0.907519	1.10191	1.07177	0.986233	1.02101	1.05702	1.05702	1.09429	0.972655	1.02811	0.888843	0.986233	0.959264	0.882703	0.986233	0.993092	1.02811		0.920188	1.00696	1.04972	1.01396	1.02101	0.933033	0.993092	1.04247	0.933033	1.04247	1.22264	0.913831	0.986233	1.00696	1.00696	0.882703	0.888843	0.933033	0.926588	0.993092	0.993092	1.06437		0.926588	0.959264	1	0.959264	1.1487	0.939523	1.01396	1.04972	1	1.03526	1.07177	1.00696	1.00696	0.97942	1.00696	0.913831	1.02811	0.933033	0.846745	1	1.09429	1.16473		0.926588	0.965936	1.04247	1.02811	1.10191	0.946058	1.01396	1.03526	0.986233	0.986233	1.03526	1.01396	1.02101	0.959264	0.920188	0.858565	0.946058	0.926588	0.882703	1.07923	1.08673	1.02101
AT4G35710	unknown protein	253154_at	0.165811	0.895025	0.907519	1.23971	0.97942	1.03526	0.817902	1.01396	1.22264	1	1.60214	1.03526	1.00696	0.952638	0.920188	0.97942	0.864537	1	0.895025	0.90125	0.959264	1.1487	1.01396		0.939523	0.870551	1.05702	1.02811	1.08673	0.784584	1.05702	0.870551	0.965936	0.97942	0.97942	1.04972	0.993092	1.07177	1.07177	0.907519	1.13288	0.920188	0.933033	0.993092	1.02811	1		0.920188	0.933033	1.01396	0.965936	1.22264	0.82932	1.10191	0.986233	1.02811	0.959264	1.02811	1.04972	1.05702	1.04247	1.01396	0.933033	1	0.939523	0.926588	1	1.02811	1.11729		0.926588	0.993092	1.02101	0.952638	1.44393	0.795536	1.06437	1.00696	0.97942	1.00696	1.07923	1.07177	1.11729	0.986233	1.03526	0.864537	0.993092	0.952638	0.933033	0.993092	0.986233	1.03526		0.913831	0.946058	1.01396	1.05702	1	0.817902	1.02101	1.00696	0.965936	1.04247	1.36604	0.965936	0.926588	1.02101	1.13288	0.882703	0.959264	0.895025	0.959264	0.993092	0.986233	1.18099		0.895025	0.993092	1.23971	0.965936	1.07923	0.795536	1.06437	0.986233	1	1.04247	1.07177	1.01396	1.04247	0.993092	1	1.58008	1.07923	0.895025	0.913831	1.01396	1.09429	1.42405		0.920188	1.36604	1.02811	1.10957	1.31951	0.846745	0.993092	0.952638	0.97942	0.993092	1.03526	1.43396	0.965936	0.959264	0.870551	0.939523	1.04972	0.870551	0.965936	1.31039	1.23971	1.68179
AT4G35720	unknown protein	253155_at	0.374662	0.888843	0.926588	1.13288	0.972655	1.04972	0.920188	1.03526	1.32869	0.97942	1.04972	1.04247	1.03526	0.97942	0.939523	0.959264	0.858565	0.965936	0.806642	0.852635	0.946058	1.1487	0.986233		0.926588	0.858565	1.11729	1.02811	1.03526	0.882703	1.13288	1.02101	0.972655	0.993092	1.04247	1.16473	1.02811	1.33793	1.14076	0.895025	1.1487	0.864537	0.920188	0.97942	1.07177	0.97942		0.907519	0.939523	1.02101	0.986233	1.01396	0.939523	1.22264	1.06437	1.07923	0.946058	1.04247	1.04247	1.07923	1.05702	1.02811	0.920188	1.00696	0.846745	0.895025	0.993092	1.18921	12.3805		0.933033	1.04972	1.04247	0.933033	1.02101	0.870551	1.13288	1.06437	0.97942	1.02101	1.07177	1.07923	1.23971	1.01396	1.05702	0.840896	0.972655	0.876606	0.920188	0.97942	0.993092	1.04972		0.888843	0.972655	1.04972	1.23971	1.01396	0.888843	1.01396	1.05702	0.939523	1.08673	1.34723	0.972655	0.972655	1.00696	1.00696	0.840896	0.952638	0.817902	0.97942	0.986233	1.04247	1.12506		0.913831	0.933033	0.959264	0.939523	1.08673	0.926588	1.06437	1.07177	1.54756	1.06437	1.08673	1.02101	1.02811	1.05702	1.04247	0.90125	1.07177	0.840896	1.68179	1.85318	6.6807	1.97247		0.907519	1.04247	1.04972	1.13288	1.10191	0.920188	1.04972	1.04972	0.952638	0.972655	1.02811	1.00696	1.08673	0.965936	0.939523	0.840896	0.946058	0.806642	0.939523	1.18099	1.1487	1.04247
AT4G35730	unknown protein	253156_at	-0.289528	1.03526	0.835088	0.650671	1.17283	1.03526	0.959264	0.882703	1.31039	1.20581	1.47427	1.30134	2.02792	2.60268	2.11404	2.63902	2.44528	4.62675	2.51403	4.25748	3.18215	2.49666	1.39474		0.463294	0.41466	0.773782	1.04247	0.646176	0.993092	1.07177	1.53688	1.46409	3.29436	1.40444	1.8025	1.72907	1.64718	1.86607	2.09943	3.16017	2	4.37717	3.89062	2.62079	4.59479		0.907519	1.52626	0.757858	1.10957	0.939523	1.54756	1.48452	1.36604	0.959264	1.41421	0.707107	0.646176	0.90125	0.876606	0.965936	0.852635	0.986233	1.23114	1.07923	1.25701	1.06437	0.795536		0.913831	0.986233	0.678302	1.40444	0.742262	1.18921	0.790041	1.07177	0.712025	0.846745	0.773782	0.721965	0.939523	0.852635	0.933033	0.619854	1.19748	0.913831	1.27456	1.13288	0.986233	0.913831		0.920188	0.864537	0.602904	1.19748	1.04972	0.823591	0.514057	1.02811	0.650671	0.993092	0.864537	0.742262	1.19748	0.598739	0.655197	0.773782	1.23114	0.615572	1.11729	1.23114	0.668964	0.668964		0.939523	0.732043	0.82932	1.48452	0.806642	1.16473	0.697372	0.624165	0.408951	1.07923	0.510506	0.726986	0.784584	0.574349	0.650671	0.628507	1	0.476319	0.721965	0.673617	1.8025	1.06437		0.907519	1.10191	0.45376	1.18921	0.907519	0.673617	0.510506	0.939523	0.864537	1.1487	0.619854	0.737135	0.678302	0.582367	0.469761	0.432269	0.959264	0.692555	0.852635	0.63728	0.888843	0.346277
AT4G35740	RecQl3; ATP binding / ATP-dependent helicase/ helicase/ nucleic acid binding	253157_at	0.170327	0.846745	0.959264	1.06437	0.806642	1.04972	0.986233	0.952638	1.02101	0.82932	0.993092	0.835088	1	1.08673	0.97942	1.28343	1.31951	1.01396	0.952638	1.14076	0.870551	1.10957	1.03526		0.986233	0.965936	1.11729	1.02101	1.00696	0.993092	1.00696	1.00696	1.02101	1.20581	0.895025	1.02101	1.09429	1.01396	1.09429	1.00696	1.04972	1	1.04247	0.90125	1	0.913831		0.986233	0.926588	1.02101	0.993092	1.1487	1	1.15669	1	0.846745	1.21419	1.11729	1.43396	1.13288	1.48452	1.05702	0.972655	1	0.986233	1.24833	0.882703	1.17283	1.06437		0.993092	0.986233	1.02101	1.07177	1	1.07177	1.03526	1.02101	0.823591	0.986233	0.97942	1.00696	1.11729	1	1.06437	0.895025	0.959264	0.993092	0.952638	0.806642	0.993092	1.04247		0.97942	0.986233	1.02811	1.04247	1	1.20581	1.52626	1.00696	0.823591	1	0.926588	0.986233	1.07923	1.02811	1.06437	1.04972	0.82932	0.97942	0.959264	0.823591	1.02811	0.959264		0.97942	1.15669	1.01396	0.993092	1.05702	0.965936	1	1.00696	0.823591	1.28343	1.18921	1.18099	1.08673	1.33793	1.27456	0.959264	1.02101	0.986233	1.37554	0.888843	1.13288	1.09429		0.97942	1.31951	1.02101	1	1.01396	1.02811	1	0.939523	1.1487	1.01396	0.888843	1	1.10191	1.1487	1.04972	0.952638	0.812252	0.907519	1.04972	0.895025	1.11729	0.993092
AT4G35750	Rho-GTPase-activating protein-related	253163_at	0.561524	1	1.03526	0.920188	0.840896	1.02811	0.668964	0.858565	0.659754	0.521233	0.486327	0.68302	0.460094	0.312083	0.438303	0.5	0.275476	0.327598	0.476319	0.460094	0.5	0.655197	3.11666		1.10957	1.12506	0.952638	0.615572	1.02101	0.574349	0.503478	0.535887	0.493116	0.343885	0.532185	0.356013	0.397768	0.726986	0.486327	0.678302	0.34151	0.582367	0.628507	0.615572	0.466516	0.15283		0.965936	0.972655	1.3566	1.11729	1.28343	0.895025	1.17283	1.3566	1.19748	1.67018	1.77769	2.01391	1.95884	2.73208	3.18215	2.77022	2.58471	3.75809	3.07375	3.68075	2.8481	3.45815		0.846745	0.907519	1.06437	0.972655	1.51572	0.952638	0.864537	1.18921	1.23114	0.82932	0.939523	1.29235	1.02101	1.18921	1.13288	1.40444	0.817902	1.42405	1.3566	1.54756	1.1487	1.06437		1.14076	0.946058	0.876606	0.363493	0.521233	0.784584	1.22264	1.04972	0.965936	1.21419	1.34723	1.42405	1.26576	0.959264	1.48452	1.23971	1.08673	1.3566	1.43396	1.68179	1.28343	0.721965		1	1.19748	1.82766	1	0.882703	0.986233	2.39496	2.17347	3.22657	2.88786	3.86375	3.31728	3.27161	3.36359	4.22807	3.86375	2.90795	5.31474	4.22807	4.85678	4.56305	4.34694		1.23971	0.846745	0.812252	0.687771	0.895025	0.840896	1.13288	1.41421	0.926588	0.846745	1.07923	1.23971	1.10957	1.16473	1.06437	1.20581	0.913831	1.26576	1.38511	1.26576	1.23971	0.628507
AT4G35760	LOCATED IN: chloroplast; EXPRESSED IN: 23 plant structures; EXPRESSED DURING: 13 growth stages; CONTAINS InterPro DOMAIN/s: Vitamin K epoxide reductase (InterPro:IPR012932), Thioredoxin-like fold (InterPro:IPR012336); Has 447 Blast hits to 447 proteins in 86 species: Archae - 0; Bacteria - 179; Metazoa - 0; Fungi - 0; Plants - 31; Viruses - 0; Other Eukaryotes - 237 (source: NCBI BLink).	253160_at	-0.152787	1.18921	0.790041	0.773782	1.1487	0.876606	0.840896	0.726986	0.757858	0.986233	0.812252	0.864537	0.712025	0.876606	0.721965	0.823591	0.80107	0.812252	0.716978	0.554785	0.547147	0.550953	0.5		1.42405	1.06437	0.752623	0.846745	1.20581	1.08673	0.574349	0.933033	1.31039	0.972655	1.02811	0.702222	1.15669	0.876606	1.08673	0.907519	0.939523	1.07923	0.846745	0.858565	0.574349	0.61132		1.17283	0.806642	0.721965	0.429283	0.554785	0.528509	0.429283	0.668964	0.790041	0.747425	0.80107	0.673617	0.864537	0.752623	0.795536	0.82932	0.712025	0.835088	0.795536	0.742262	0.732043	0.779165		1.19748	0.655197	0.806642	0.895025	1.18921	1.11729	0.646176	0.907519	1.22264	1.00696	0.959264	1.01396	1.10191	0.823591	1.03526	0.959264	0.840896	1.09429	0.993092	0.933033	1.04247	1.39474		1.39474	0.594604	0.858565	0.972655	0.888843	1.10191	0.993092	0.864537	1.17283	1.09429	0.779165	0.965936	1.19748	0.972655	1.15669	1.1487	1.19748	1.18099	0.840896	1.08673	0.965936	0.806642		1.23971	0.650671	0.702222	0.566442	0.360982	0.381565	0.435275	0.384219	0.742262	0.598739	0.615572	0.655197	0.835088	0.624165	0.858565	0.795536	0.795536	0.913831	0.895025	0.757858	0.664343	0.76313		1.49485	0.726986	0.952638	0.80107	0.835088	0.882703	0.823591	0.882703	0.939523	0.795536	0.933033	0.840896	0.965936	0.790041	1.02101	0.870551	0.907519	1.00696	0.773782	0.817902	0.692555	0.876606
AT4G35770	SEN1 (SENESCENCE 1)	253161_at	0.164328	0.716978	2.44528	1.28343	1.40444	2.69447	12.042	2.53151	1.76541	0.166086	2.11404	1.72907	1.32869	0.972655	2.04202	2.21914	1.60214	1.72907	4.89056	2.15846	5.31474	227.544	109.896		0.238159	2.90795	1.54756	2.02792	1.04247	0.438303	3.18215	2.02792	0.0647041	0.965936	1.15669	0.632878	0.524858	0.257028	0.417544	0.773782	1.13288	2.05623	1.18099	2.11404	65.3448	2.96905		0.566442	1.10191	3.36359	10.0561	10.6295	108.383	92.4115	79.8932	4.40762	78.7932	79.3413	45.5696	61.8199	77.7085	71.5064	104.691	92.4115	141.044	68.5935	132.514	2896.31	140.07		0.521233	1.12506	0.757858	0.858565	0.15822	1	1.45397	0.403321	0.01418	0.20733	0.366021	0.22688	0.297302	0.386891	0.395021	0.510506	0.358489	0.204476	0.171943	0.275476	31.3414	0.673617		1.46409	3.24901	1.84038	3.34035	4.37717	12.295	7.6211	10.1965	0.566442	7.1602	7.1602	3.91768	6.86852	7.26015	8.33973	11.5514	8.28212	11.0043	5.27803	9.38268	128	5.02805		0.946058	2.86791	6.6807	4.59479	16.6795	132.514	47.5048	68.5935	6.19026	98.36	86.8227	59.3016	95.6704	92.4115	128	148.056	125.366	182.278	112.206	243.875	4672.57	167.73		0.812252	2.9897	3.22657	5.09824	2.86791	20.6776	2.94854	2.20381	0.157127	2.75108	1.6245	1.17283	0.716978	1.02811	1.01396	1.32869	0.858565	1.60214	0.598739	1.09429	3.24901	7.94474
AT4G35780	protein kinase family protein	253158_at	0.454518	1.58008	0.90125	0.429283	1.23114	1.09429	1.70527	0.946058	1.15669	1.38511	1.01396	1.36604	1.50525	1.1487	1.14076	1.85318	0.907519	2.60268	1.03526	1.04247	1.1487	1.22264	1.38511		1.24833	1.39474	0.795536	0.933033	1.16473	2.32947	0.939523	1.27456	1.10957	1.22264	1.04247	1.40444	0.864537	0.779165	0.716978	0.646176	1.29235	0.678302	0.578344	0.558644	0.664343	0.692555		1.51572	0.959264	0.716978	1.61328	1.98618	6.02099	1.90528	2.01391	1.64718	2.37841	1.85318	2.58471	2.12874	1.6245	2.71321	1.94531	5.24157	2.31338	2.58471	2.86791	4.46915	3.78423		1.38511	0.97942	0.678302	0.574349	0.550953	1.47427	0.496546	0.429283	0.664343	0.473029	0.532185	0.779165	0.441351	0.473029	0.420448	0.336808	0.965936	0.558644	0.479632	0.29937	0.479632	0.503478		1.45397	0.817902	0.846745	0.97942	1.46409	3.24901	1.18099	1.23114	1.50525	1.23971	1.34723	2.02792	1.40444	1.1487	1.25701	1.19748	3.86375	1.34723	1.37554	1.32869	1.53688	0.858565		1.67018	1.13288	0.939523	1.79005	1.93187	2.90795	1.32869	1.81504	1.44393	1.79005	1.47427	3.31728	1.82766	1.93187	1.97247	1.55833	3.83706	1.8025	1.93187	1.71713	2.07053	1.67018		1.41421	1.28343	0.61132	1.18921	1.37554	2.82843	1.13288	0.80107	0.870551	0.795536	1.02811	1.23971	0.959264	0.946058	1.07923	0.550953	2.18859	1.14076	0.965936	0.812252	0.712025	0.423373
AT4G35790	ATPLDDELTA; phospholipase D	253120_at	0.461611	1.04972	0.742262	0.737135	0.888843	0.773782	0.933033	0.870551	0.721965	0.747425	0.619854	0.82932	0.773782	0.773782	1.05702	0.876606	0.712025	1.24833	1	0.965936	0.823591	1.22264	2.9897		0.716978	0.619854	0.858565	0.697372	0.63728	0.888843	0.888843	0.882703	0.795536	0.721965	0.784584	0.926588	0.784584	1.10957	0.737135	0.80107	1.23114	1.04972	0.993092	0.773782	1.09429	2.11404		1.03526	0.926588	0.737135	0.779165	0.913831	1.14076	1.05702	1.01396	0.952638	1.33793	1.10957	1.34723	1.1487	1.52626	1.23971	1.33793	2.14355	1.68179	1.84038	1.77769	2.07053	2.90795		1.05702	0.97942	0.752623	0.939523	0.907519	0.920188	0.946058	0.726986	0.664343	0.773782	0.90125	0.933033	0.716978	0.726986	0.726986	0.628507	1.23971	0.82932	0.768438	0.570382	0.747425	0.632878		1.00696	1.04972	0.773782	0.628507	0.768438	1.33793	1.04247	0.846745	0.913831	1.07923	1.09429	1.39474	1.06437	1.18099	0.876606	0.655197	1.90528	1.23114	1.14076	1.08673	1.07177	1.17283		0.864537	0.82932	0.757858	0.882703	0.972655	1.14076	0.926588	0.926588	0.920188	1.18099	1.15669	1.36604	0.959264	1.22264	0.920188	0.846745	1.70527	1.46409	1.06437	1.02811	1.20581	2.41162		0.858565	0.952638	0.692555	0.737135	0.882703	1.05702	0.959264	0.712025	0.707107	0.712025	0.952638	0.624165	0.655197	1.02101	0.790041	0.628507	1.38511	1.07177	0.668964	0.716978	0.926588	1.68179
AT4G35800	NRPB1 (RNA POLYMERASE II LARGE SUBUNIT); DNA binding / DNA-directed RNA polymerase	253133_at	-0.182737	0.90125	1.24833	2.20381	1.12506	0.473029	0.920188	0.876606	0.496546	1.20581	0.726986	0.524858	0.972655	0.972655	2.51403	1.39474	2.20381	0.267943	1.06437	0.578344	0.543367	0.503478	0.586417		0.574349	1.13288	2.34567	1.08673	0.482968	1.97247	1.23971	0.993092	0.846745	0.965936	0.732043	1.09429	0.965936	1.22264	1.11729	1.75321	0.558644	0.952638	0.539614	0.524858	0.578344	0.835088		1.05702	1.41421	1.82766	0.768438	0.473029	1.6245	1.19748	1.37554	1.15669	1.22264	1.23114	1.6245	1.47427	1.58008	1.41421	3.53081	0.895025	1.07923	1.01396	0.852635	0.678302	0.687771		1.23114	2.14355	2.07053	0.926588	0.752623	1.97247	0.986233	1.18099	0.76313	1.06437	0.920188	0.752623	0.692555	2.54912	1.01396	1.77769	0.539614	0.76313	0.628507	0.535887	0.840896	0.707107		1.08673	2.14355	2.26577	0.737135	0.493116	2.65737	1.25701	1.46409	1.15669	1.17283	0.547147	1.49485	1.54756	3.55537	0.993092	2.44528	0.528509	0.913831	0.864537	0.80107	0.870551	0.607097		1.11729	1.77769	0.882703	0.598739	0.34151	0.747425	0.456916	0.939523	0.539614	0.835088	0.476319	1.17283	0.779165	1.86607	0.726986	2.05623	0.217638	0.97942	0.41466	0.707107	0.397768	0.517632		0.972655	2.36199	1.64718	0.939523	0.63728	0.965936	1	0.97942	1.03526	1.08673	0.840896	0.790041	1.06437	2.51403	1.00696	1.93187	0.493116	0.716978	0.532185	0.329877	0.503478	0.607097
AT4G35830	aconitate hydratase, cytoplasmic / citrate hydro-lyase / aconitase (ACO)	253135_at	0.231008	1.18099	1.15669	0.806642	1.1487	0.784584	0.68302	0.846745	0.712025	0.888843	0.68302	0.790041	0.757858	0.63728	0.864537	0.82932	0.864537	0.697372	0.846745	1	0.876606	1.08673	1.27456		1.03526	1	0.913831	0.757858	0.846745	1.10191	0.870551	0.812252	0.876606	0.795536	0.737135	0.737135	0.721965	0.82932	0.823591	0.768438	0.742262	0.870551	0.907519	0.895025	1.26576	1.24833		0.986233	0.933033	0.80107	0.823591	0.959264	1.18921	0.972655	0.90125	0.972655	1.25701	1.20581	1.30134	1.14076	1.18099	0.986233	1.24833	1.22264	1.24833	1.45397	1.29235	1.38511	2.09943		1.13288	1.18099	0.747425	0.895025	0.952638	1.07923	0.846745	0.737135	0.939523	0.90125	0.986233	0.870551	0.888843	0.926588	0.907519	0.823591	0.747425	1.02811	0.97942	0.888843	0.768438	0.952638		1.10957	1.1487	0.858565	1.02101	0.846745	1.26576	0.926588	0.790041	1.10957	1.04247	1.05702	0.972655	0.926588	1.04972	0.82932	0.812252	0.97942	1.12506	1.16473	1.15669	0.952638	1.20581		0.993092	1.14076	0.737135	1.20581	0.888843	1.00696	1.04972	0.986233	1	1.07923	0.986233	1.04972	0.784584	1.03526	0.732043	0.779165	0.779165	0.97942	1.06437	0.959264	1.15669	1.46409		1.01396	1.14076	0.768438	0.870551	0.965936	0.716978	0.852635	0.716978	0.687771	0.673617	0.795536	0.757858	0.628507	0.732043	0.602904	0.641713	0.697372	0.840896	0.726986	0.678302	0.641713	1.16473
AT4G35850	pentatricopeptide (PPR) repeat-containing protein	253116_at	0.237566	1.02101	1.08673	0.742262	1.02101	0.895025	0.846745	0.952638	0.80107	0.876606	0.61132	0.779165	0.594604	0.692555	0.543367	0.547147	0.659754	0.664343	0.554785	0.550953	0.673617	0.768438	1.32869		0.888843	1.20581	0.852635	0.876606	0.641713	0.817902	0.768438	0.888843	0.913831	0.864537	0.737135	0.716978	0.712025	0.650671	0.594604	0.628507	0.790041	0.650671	0.716978	0.858565	0.920188	1.52626		1	1.13288	0.790041	1	0.852635	0.864537	0.946058	0.895025	1.02811	0.876606	0.920188	0.959264	1.02811	0.946058	1.02811	0.920188	1.02101	0.946058	1.02101	0.939523	0.757858	1.19748		1.05702	0.959264	1.06437	1.09429	1.10191	1.23114	1.31039	1.28343	1.64718	1.65864	1.36604	1.6358	1.53688	1.32869	1.32869	1.50525	1.56917	1.60214	1.46409	1.46409	1.70527	1.07923		0.926588	0.82932	0.858565	1.02101	0.858565	1.01396	1.10191	1.07923	1.04247	0.986233	0.90125	0.864537	0.972655	0.959264	0.913831	0.870551	0.90125	0.97942	0.726986	0.986233	0.687771	0.972655		0.952638	1.17283	0.90125	1.33793	1.10191	1.15669	1.31951	1.31951	1.31039	1.34723	1.18921	1.24833	1.20581	1.02811	1.09429	0.959264	1.15669	1.04972	1.19748	1.10191	1.23114	1.46409		0.972655	1	1.05702	0.993092	0.972655	0.939523	1.07177	1.46409	1.70527	1.10957	1.34723	1.1487	1.26576	0.993092	1.17283	1.23971	1.41421	1.31039	1.18099	1.01396	0.993092	2.21914
AT4G35860	ATGB2 (GTP-BINDING 2); GTP binding	253114_at	0.0532057	1.10191	1.06437	1.10191	0.993092	0.752623	0.993092	0.913831	0.721965	0.876606	0.993092	1.01396	0.986233	1.05702	1.18921	1.36604	1.33793	1.07177	1.6245	1.60214	1.72907	2.20381	2.32947		1.07923	0.742262	1	0.812252	0.732043	0.946058	1.06437	1.01396	0.784584	0.784584	0.806642	0.876606	0.82932	0.946058	0.68302	1.19748	0.946058	1.07923	1.19748	1.40444	1.67018	1.61328		1.42405	1.08673	1.11729	1.06437	0.790041	1.10191	1.07923	1.10957	1.09429	1.25701	1.07177	1.07923	0.895025	1.06437	1.08673	1.26576	1.01396	1.14076	0.993092	1.18921	1.26576	1.25701		1.20581	1.05702	1.1487	1.23114	0.952638	1.13288	0.76313	0.993092	0.697372	0.664343	0.784584	0.668964	0.628507	0.82932	0.68302	0.742262	0.806642	0.707107	0.986233	0.742262	1.21419	0.806642		1.30134	1.11729	1.00696	0.806642	0.757858	1.09429	0.817902	1.17283	0.933033	0.784584	0.76313	0.986233	0.97942	0.933033	0.882703	1.07923	0.812252	1.06437	0.858565	1.04247	1.23971	0.768438		1.32869	1.03526	1.18921	1.44393	0.907519	1.72907	1.25701	1.30134	1.10191	1.16473	0.986233	1.03526	1.11729	1.05702	1.04247	1.28343	0.835088	1.40444	1.10957	1.08673	1.72907	1.45397		1.37554	1.06437	1.21419	1.42405	1.06437	1.38511	1.08673	1.02811	0.97942	0.864537	1.17283	0.773782	1.02811	0.90125	0.823591	1.29235	0.742262	0.952638	0.882703	0.795536	0.959264	0.817902
AT4G35870	FUNCTIONS IN: molecular_function unknown; INVOLVED IN: protein targeting to vacuole; LOCATED IN: membrane; EXPRESSED IN: 23 plant structures; EXPRESSED DURING: 15 growth stages; CONTAINS InterPro DOMAIN/s: Protein of unknown function DUF221 (InterPro:IPR003864); BEST Arabidopsis thaliana protein match is: early-responsive to dehydration protein-related / ERD protein-related (TAIR:AT3G21620.1); Has 615 Blast hits to 495 proteins in 120 species: Archae - 0; Bacteria - 0; Metazoa - 267; Fungi - 110; Plants - 180; Viruses - 0; Other Eukaryotes - 58 (source: NCBI BLink).	253106_at	-0.102347	1.48452	1.17283	1.12506	1.39474	0.632878	1.43396	1.05702	0.747425	1.10957	1.04247	1.3566	1.53688	0.952638	1.53688	1.10957	0.939523	0.817902	1.04972	1.30134	1.02101	1.15669	1.06437		1.31039	1.64718	1.13288	1.18099	0.97942	1.30134	1.06437	0.972655	1.28343	1.10957	0.920188	1.1487	0.993092	1.3566	0.933033	0.965936	0.913831	1.33793	1.46409	1.01396	1.54756	1.21419		1.38511	1.48452	1.04247	1.16473	0.870551	1.23971	0.779165	0.933033	1.07923	0.993092	1.1487	1.11729	0.97942	1.54756	1.04972	1.24833	1.02101	1.25701	1.67018	1.05702	1.23114	0.926588		1.48452	1.39474	1.00696	1.08673	1.27456	1.23114	0.959264	0.876606	0.946058	1.04972	0.806642	1.16473	0.716978	1.52626	1.02101	1.03526	0.82932	1.02811	1.26576	0.702222	0.870551	0.939523		1.25701	1.27456	0.926588	0.946058	0.835088	1.52626	1.10191	0.632878	1.11729	0.692555	0.721965	1.10957	0.946058	1.45397	1.01396	1.00696	0.97942	1.25701	1.31039	0.823591	1.44393	0.907519		1.32869	1.27456	0.952638	0.876606	0.607097	1.55833	0.76313	0.632878	0.972655	0.846745	0.76313	1	0.959264	1.87905	1.3566	1.30134	1	1.55833	1.27456	1.07177	1.14076	0.668964		1.34723	1.30134	0.972655	0.823591	0.882703	0.933033	1.09429	0.846745	1.15669	0.972655	1.18921	1.14076	0.823591	1.50525	1.28343	0.858565	1.08673	1.00696	1.28343	0.697372	0.80107	1.05702
AT4G35880	aspartyl protease family protein	253107_at	-0.08203	1.27456	0.895025	0.562529	1.43396	1.22264	0.952638	1.11729	1.10957	1.02811	1.00696	0.80107	0.707107	0.972655	0.993092	1.02811	0.895025	1.16473	0.864537	0.895025	0.876606	0.41466	0.586417		1.27456	1.05702	0.702222	0.972655	1.21419	1.39474	0.913831	1.01396	1.13288	0.97942	0.933033	0.732043	1.01396	1.05702	1.05702	0.952638	0.959264	0.882703	0.959264	0.888843	0.602904	0.933033		0.965936	0.895025	0.554785	0.817902	1.18099	1	0.650671	0.852635	1.06437	0.864537	0.438303	0.716978	0.933033	0.747425	0.768438	0.646176	0.757858	0.63728	0.933033	0.742262	0.496546	0.726986		0.952638	0.779165	0.650671	0.933033	1.21419	1.67018	0.913831	1.10191	1.31951	1.28343	0.641713	1.06437	1.10191	1.00696	1.13288	0.926588	1.82766	1.6245	1.41421	0.90125	1.05702	0.817902		0.933033	0.624165	0.655197	1.04247	1.04972	1.22264	0.864537	1.02811	1.05702	1.04247	0.707107	1	0.986233	1.01396	0.795536	0.965936	1.39474	1.09429	1.22264	0.907519	0.870551	0.882703		1.05702	0.721965	0.846745	0.965936	0.895025	0.63728	0.817902	0.732043	0.726986	0.82932	0.469761	1.00696	0.920188	0.757858	0.747425	0.946058	1.05702	0.864537	0.926588	0.90125	0.447513	0.697372		0.926588	0.907519	0.716978	0.97942	1.25701	0.846745	0.882703	1.04247	1.12506	1.30134	1.05702	1.08673	1.04247	0.986233	1.02101	0.986233	1.7411	1.17283	1.10191	1.49485	1.26576	0.946058
AT4G35890	La domain-containing protein	253121_at	-0.213558	1.86607	1.48452	0.602904	1.04247	0.993092	0.742262	0.779165	0.532185	0.965936	0.702222	1.42405	0.858565	0.895025	0.876606	0.907519	0.806642	0.668964	0.823591	0.646176	0.524858	0.5	0.602904		1.08673	1.70527	0.582367	0.742262	0.68302	0.926588	0.632878	0.664343	1.54756	1.09429	1.13288	0.858565	1.10957	1.00696	1.13288	0.852635	0.707107	1.30134	0.993092	0.619854	0.858565	1.00696		1.25701	1.32869	0.479632	0.373712	0.707107	0.624165	0.258816	0.578344	1.05702	1.08673	1.24833	0.726986	1.03526	0.90125	1.23114	0.773782	0.806642	1.54756	1	0.582367	0.752623	0.373712		1.19748	1.32869	0.946058	0.795536	1.39474	1.14076	1.34723	0.852635	1.70527	1.23114	1.7411	1.06437	0.952638	1.56917	1.41421	1.29235	0.784584	1.7411	1	1.02811	1.16473	0.876606		1.13288	1.25701	0.598739	0.602904	0.817902	0.840896	1.17283	0.550953	1.36604	0.926588	1.17283	1.37554	0.817902	1.52626	1.08673	1.02811	0.858565	1.02811	0.840896	0.784584	0.913831	0.913831		1.08673	0.737135	0.570382	0.463294	0.586417	0.578344	0.692555	0.50698	1.01396	0.779165	1.01396	1.10957	0.673617	1.09429	1.11729	0.687771	0.632878	1.40444	0.582367	0.482968	0.429283	0.678302		0.926588	0.864537	0.486327	0.574349	0.790041	0.852635	0.895025	0.90125	1.10957	0.993092	1.70527	0.888843	1.22264	1.61328	1.29235	0.926588	0.835088	1.51572	1.04972	0.624165	0.68302	1.16473
AT4G35905	unknown protein	253117_at	0.335695	0.840896	0.882703	1.10191	0.806642	0.870551	0.812252	0.823591	1.02101	1.02101	0.742262	1.12506	0.716978	0.664343	0.933033	0.795536	0.659754	1.09429	0.747425	0.697372	0.80107	0.933033	0.712025		0.882703	0.80107	0.939523	0.716978	0.858565	0.986233	1.07177	0.926588	0.852635	0.773782	0.795536	0.590496	0.76313	0.852635	0.779165	0.721965	0.747425	0.521233	0.692555	0.835088	0.768438	0.554785		0.888843	0.852635	1.20581	1.04247	1.02101	0.986233	1.22264	1.45397	1.18099	1.18099	1.58008	1.07177	0.939523	0.926588	1.42405	0.90125	1.09429	0.882703	1.27456	0.986233	1.31951	1.27456		0.76313	0.876606	1.01396	0.972655	1.01396	1.14076	0.972655	1.05702	0.939523	0.90125	1.22264	0.668964	1.1487	0.876606	0.852635	0.835088	1.23114	0.668964	0.920188	0.852635	1.00696	0.664343		0.721965	0.864537	0.90125	0.907519	1.10191	1.20581	0.721965	1.29235	1.14076	1	1.12506	0.97942	1.00696	0.972655	0.913831	0.972655	1.07923	0.721965	1.19748	0.952638	0.76313	0.895025		1.04247	0.888843	1.27456	1.00696	1.30134	1.40444	1.03526	1.39474	1.75321	1.58008	1.56917	1.07923	1.15669	1.10191	1.33793	1.08673	1.24833	0.773782	0.882703	0.97942	1.31039	0.870551		0.907519	0.993092	1.07177	1.06437	0.852635	1.44393	0.952638	0.790041	1.05702	1.28343	1.14076	0.716978	1.04972	0.90125	0.97942	0.895025	1.04972	0.687771	0.624165	0.952638	1.21419	0.692555
AT4G35910	unknown protein	253115_at	0.340309	1.08673	1.08673	0.823591	1.41421	0.972655	1.51572	0.870551	1.25701	1.15669	0.82932	1.07923	1.02101	0.659754	0.895025	1.17283	0.972655	1.6245	1.07177	1.04247	1.33793	1.23114	1.85318		0.97942	1.34723	0.80107	0.946058	1.10191	2.01391	1.04972	1.15669	1.02101	1.04247	1.11729	1.32869	0.913831	0.965936	1.26576	1.48452	2.46229	1.10191	1.45397	2.07053	1.27456	1.49485		0.888843	1.10957	0.752623	1.08673	1.41421	2.62079	1.05702	1.25701	0.97942	1.15669	1.27456	1.53688	1.41421	1.77769	2.01391	1.52626	2.56685	1.82766	1.64718	2.12874	2.20381	2.51403		0.812252	0.562529	0.641713	0.993092	1.23114	2.36199	1.08673	1	1.19748	0.939523	1.00696	0.812252	0.707107	1.02811	1.16473	1.17283	1.49485	0.933033	1.04247	1.19748	1.07923	0.726986		1.09429	1.01396	0.650671	1.07923	1.07923	1.31039	0.752623	0.607097	1.22264	1.15669	1.13288	0.986233	0.5	0.952638	0.90125	0.823591	1.50525	0.795536	1.04972	1.31951	1.11729	1.18099		1.04972	0.888843	0.882703	1.31951	1.23114	2.63902	1.23114	1.18099	1.18099	1.60214	1.33793	1.54756	1.27456	1.3566	1.95884	1.53688	2.41162	1.08673	1.8025	1.61328	1.87905	1.89212		1.09429	0.959264	0.742262	0.773782	1.23114	1.82766	0.965936	1.00696	1.15669	0.965936	0.913831	1.09429	0.76313	1.05702	1.19748	0.965936	1.46409	0.97942	0.673617	1.34723	1.15669	1.26576
AT4G35920	MCA1 (mid1-complementing activity 1)	253109_at	0.0777201	1.51572	1.07923	0.747425	0.90125	0.812252	1.19748	1.21419	0.840896	1.38511	0.840896	0.846745	1.09429	1.04972	0.90125	0.946058	1.05702	0.972655	0.806642	0.90125	0.870551	0.602904	0.411796		1.36604	1.29235	0.768438	0.90125	0.82932	1.37554	1.20581	1.09429	1.25701	1.17283	0.864537	1.1487	0.757858	0.687771	0.806642	0.946058	0.712025	0.773782	0.732043	0.712025	0.450625	0.466516		1.22264	1.02811	0.817902	0.939523	0.933033	1.15669	0.858565	0.920188	1.08673	0.939523	0.76313	0.80107	0.702222	0.668964	0.752623	0.678302	1.02811	0.852635	0.907519	0.790041	0.90125	0.784584		1.16473	0.90125	0.920188	0.972655	0.747425	1.18099	1.23971	0.768438	1.33793	1.20581	0.823591	1.24833	1.02101	1.05702	1.15669	1.45397	0.882703	1.21419	1.16473	1.06437	1.04972	0.965936		1.47427	1.07177	0.858565	1.06437	1.04247	1.45397	1.68179	0.852635	1.42405	1.04247	0.823591	1.18099	1.18099	1.04247	1.06437	1.38511	1.24833	1.02101	1.30134	0.888843	0.965936	0.97942		1.38511	1.00696	1.02811	0.97942	0.870551	1.07923	1.26576	0.972655	1.31951	0.876606	0.752623	1.24833	1.03526	0.965936	1.05702	1.14076	0.852635	0.846745	1	0.933033	0.655197	0.353553		1.34723	0.946058	0.817902	0.933033	0.82932	1.24833	1.49485	1.25701	1.52626	1.03526	1.08673	1.54756	1.08673	1.16473	1.24833	1.24833	1.27456	1.20581	1.45397	0.939523	0.959264	1.01396
AT4G35930	FUNCTIONS IN: molecular_function unknown; INVOLVED IN: biological_process unknown; LOCATED IN: cellular_component unknown; EXPRESSED IN: 12 plant structures; EXPRESSED DURING: 8 growth stages; CONTAINS InterPro DOMAIN/s: Cyclin-like F-box (InterPro:IPR001810); BEST Arabidopsis thaliana protein match is: F-box family protein (TAIR:AT1G61340.1); Has 54 Blast hits to 53 proteins in 9 species: Archae - 0; Bacteria - 0; Metazoa - 0; Fungi - 0; Plants - 54; Viruses - 0; Other Eukaryotes - 0 (source: NCBI BLink).	253110_at	-0.221547	0.959264	0.965936	0.946058	0.888843	1.02101	0.986233	0.562529	0.784584	1	0.521233	0.673617	0.752623	0.747425	0.97942	0.986233	0.952638	0.90125	0.972655	0.757858	0.882703	1.6245	0.993092		0.972655	2.05623	0.933033	1.00696	1.01396	0.97942	0.574349	1	2.05623	0.510506	0.678302	1.07923	0.795536	1.58008	1.03526	0.965936	1.05702	0.986233	1.10957	0.888843	1.61328	2.14355		1.70527	0.965936	1.17283	0.790041	1.00696	0.757858	0.528509	1.00696	1.02101	0.479632	0.673617	0.768438	0.773782	1	0.870551	0.965936	0.907519	0.721965	0.632878	0.888843	0.692555	0.737135		0.972655	0.920188	1.02811	0.993092	1.02101	0.993092	0.578344	1.02101	2.11404	0.768438	0.742262	1.11729	0.80107	0.993092	1.01396	0.946058	1.00696	0.97942	0.768438	0.888843	1.09429	1.00696		1.42405	0.97942	0.946058	1.01396	1.00696	0.993092	0.554785	1.10957	0.993092	0.528509	0.702222	0.747425	0.907519	1	1.00696	0.946058	1.00696	0.972655	0.784584	0.888843	0.993092	1.86607		0.972655	0.965936	0.959264	0.920188	0.895025	0.707107	0.373712	0.817902	1.00696	0.346277	0.482968	0.757858	0.582367	0.76313	0.692555	0.747425	0.920188	0.678302	0.535887	0.598739	0.707107	0.752623		1.30134	0.97942	1.16473	0.926588	1.04247	0.913831	0.450625	1.00696	1.01396	0.441351	0.678302	0.752623	0.768438	0.97942	0.97942	0.946058	0.920188	0.972655	0.768438	0.650671	0.882703	1.20581
AT4G35940	unknown protein	253111_at	-0.105728	1.16473	0.946058	0.817902	2.17347	0.852635	1.50525	1.12506	0.80107	1.14076	1.14076	1.52626	1.58008	2.58471	2.54912	2.15846	2.37841	3.11666	2.36199	3.24901	3.78423	5.20537	2.41162		0.858565	1.17283	0.876606	1.11729	0.858565	1.25701	1.60214	1.07923	1.3566	1.44393	1.46409	1.6358	1.77769	2.07053	1.58008	1.65864	1.58008	2.63902	3.01049	1.95884	2.42839	2.60268		1.03526	0.97942	0.628507	0.817902	0.946058	1	0.993092	1	1.30134	1.28343	1.20581	1.12506	1.36604	1.60214	1.29235	1.58008	1.42405	2.69447	2.15846	1.82766	1.87905	1.20581		1.26576	1.32869	0.737135	0.846745	0.732043	1.22264	0.933033	0.737135	0.784584	0.790041	0.752623	0.920188	1.06437	1.01396	0.846745	0.846745	0.812252	1.36604	0.840896	0.747425	1	0.68302		0.939523	0.939523	0.632878	0.920188	0.737135	1.31951	1.09429	1.04247	1.04972	1.51572	0.870551	1.37554	0.972655	1.23114	1.12506	0.946058	1.26576	1.10191	0.993092	1.10191	1.1487	0.864537		0.752623	0.864537	0.356013	0.521233	0.646176	1.17283	0.840896	0.952638	1.07177	1.11729	0.888843	1.23971	1.23971	1.24833	1.28343	1.36604	1.51572	1.87905	1.39474	1.41421	1.49485	1.15669		0.946058	0.965936	0.420448	0.812252	1.00696	1.23114	1.19748	0.870551	1.02811	0.835088	1.01396	0.986233	1.00696	1.21419	0.920188	1.18099	1.23971	1.68179	0.779165	0.82932	1.00696	1.00696
AT4G35950	ARAC6 (ARABIDOPSIS RAC-LIKE 6); GTP binding	253118_at	-0.494217	0.907519	0.852635	1.04972	1.1487	0.907519	1.42405	0.926588	0.952638	1.07177	1.07923	0.972655	1.16473	1.23971	0.946058	1.09429	1.20581	1.18099	1.04247	0.907519	0.752623	0.692555	0.397768		1.02101	1.10191	0.952638	1.30134	0.907519	0.926588	0.946058	1.20581	1.07177	1.26576	1.00696	1.23971	1.15669	1.06437	1.02811	1.20581	1.31039	1.23114	1.04247	1.02101	0.80107	0.493116		1.08673	1.14076	0.876606	0.895025	0.858565	0.737135	0.768438	0.993092	0.97942	0.852635	0.795536	0.888843	0.82932	0.68302	0.870551	0.870551	0.673617	0.76313	0.76313	0.646176	0.779165	0.48971		0.920188	1.06437	0.97942	1.26576	0.852635	1.10957	0.835088	1.15669	0.946058	0.939523	1.11729	1.07923	1.14076	0.812252	0.952638	1.23114	1.32869	1.10957	0.952638	0.926588	1.29235	0.952638		0.933033	1.01396	0.986233	1.01396	1.00696	0.913831	0.747425	1.16473	0.784584	1.03526	0.933033	0.882703	1.18921	0.795536	0.852635	1.19748	1.07923	0.90125	0.707107	0.742262	0.952638	0.972655		1.01396	1.10191	0.773782	0.712025	0.773782	0.784584	0.590496	0.907519	0.82932	0.823591	0.61132	0.747425	0.870551	0.594604	0.737135	0.946058	0.702222	0.628507	0.619854	0.496546	0.456916	0.211686		1.15669	1.05702	1.00696	1.24833	0.986233	0.939523	0.80107	1.15669	1.04972	1.11729	1.01396	1	1.14076	0.858565	1.05702	1.22264	1.25701	1.00696	1.12506	0.742262	0.97942	0.742262
AT4G35970	APX5 (ASCORBATE PEROXIDASE 5); L-ascorbate peroxidase/ heme binding / peroxidase	253112_at	-0.126541	1.05702	1.12506	0.97942	0.959264	0.632878	1.46409	0.742262	0.702222	1.01396	0.673617	0.673617	1.28343	1.02811	1.17283	1.10957	1.17283	0.952638	1.15669	1.18099	0.972655	1.23114	0.408951		0.692555	0.986233	1.16473	0.742262	0.817902	0.920188	1.14076	0.773782	1.18099	1.02101	0.68302	0.80107	1.21419	1.20581	0.965936	0.926588	0.993092	1.05702	1	0.895025	1.06437	0.692555		0.852635	1.33793	1.42405	0.790041	0.602904	0.840896	0.817902	1.01396	1.72907	1.01396	0.80107	0.870551	1.02811	1.23114	0.952638	0.870551	0.817902	0.972655	0.946058	0.882703	1	0.673617		0.876606	0.986233	1.00696	0.726986	0.590496	0.920188	0.726986	0.82932	0.993092	0.757858	0.952638	0.779165	0.888843	1.37554	0.732043	1.10957	0.90125	1.04972	0.952638	0.823591	1.26576	0.619854		1.07177	1.08673	1.18099	0.517632	0.852635	0.840896	0.812252	1.10957	1.23971	0.784584	0.707107	0.97942	0.920188	1.10957	1.23114	0.858565	1.00696	1.47427	0.959264	0.817902	1.10191	0.655197		1.21419	1.3566	1.46409	0.697372	0.687771	2.08493	0.594604	0.692555	0.742262	1.11729	0.732043	1.1487	0.846745	1.18921	1.42405	0.721965	0.858565	0.806642	0.895025	0.716978	0.543367	0.329877		0.823591	0.97942	1.32869	0.920188	0.752623	1.01396	0.659754	0.692555	1.67018	1.02101	0.732043	0.590496	0.939523	1.34723	0.965936	0.80107	0.895025	1.08673	0.952638	0.913831	1.10957	0.441351
AT4G35980	unknown protein	253119_at	0.0412986	0.521233	0.795536	1.36604	0.817902	0.63728	1.17283	0.768438	0.712025	1.31039	0.82932	1.18099	0.812252	0.913831	0.97942	0.870551	0.823591	0.965936	0.939523	0.721965	0.668964	0.870551	0.737135		0.650671	0.50698	1.13288	1.29235	0.768438	0.993092	0.972655	0.757858	0.97942	0.615572	0.732043	0.823591	1.01396	1.16473	0.790041	0.712025	0.846745	1.05702	0.952638	0.702222	0.870551	0.757858		0.846745	0.82932	1.33793	1.00696	0.687771	0.806642	1.02811	0.965936	1.08673	1.02101	1.12506	1.05702	1.40444	1.24833	1.31039	1.08673	1.31039	1.24833	1.3566	0.870551	1.04247	1.02101		0.779165	0.907519	1.23971	1.26576	0.784584	1.39474	1.12506	1.11729	1.43396	1.1487	1.43396	0.806642	1.39474	1.20581	0.933033	0.933033	1.36604	1.19748	1.10957	0.68302	1.18921	0.790041		0.655197	0.784584	1.20581	1.09429	1.03526	0.97942	0.702222	0.952638	1.18921	1.03526	0.939523	0.846745	1.1487	1.31039	1.03526	1.1487	1.08673	1.15669	0.773782	0.566442	0.80107	0.514057		0.939523	1.02811	1.32869	0.926588	0.757858	1.25701	0.757858	1.04972	1.26576	1.13288	1.28343	1.05702	1.33793	1.33793	1.11729	1.20581	0.926588	1.20581	1.09429	0.716978	0.795536	0.479632		0.752623	0.993092	1.6245	1.3566	1.01396	1.48452	0.965936	0.882703	1.47427	1.11729	1.24833	0.933033	1.22264	1.22264	1.04972	1.3566	1.24833	1.12506	1.10191	0.659754	1.04247	0.846745
AT4G35985	senescence/dehydration-associated protein-related	253113_at	0.0742029	0.664343	0.817902	1.75321	1.22264	2.44528	6.06287	3.24901	1.6358	3.55537	1.54756	2.2974	1.81504	3.75809	7.4127	7.21	2.78949	1.71713	3.01049	3.70635	1.05702	3.01049	2.18859		0.846745	1.40444	1.79005	1.16473	1.14076	1.45397	2.90795	1.32869	2.90795	0.959264	2.05623	2.80889	2.73208	3.07375	4.50023	1.41421	1.53688	5.42642	2.11404	1.04972	3.43426	1.90528		1.03526	1.31039	1.02811	1.45397	1.60214	1.82766	2.8481	2.28153	1.49485	1.45397	3.89062	2.32947	3.11666	3.43426	2.46229	2.49666	1.89212	2.77022	1.77769	1.28343	1.24833	2.9897		1.23971	1.48452	1.87905	2.51403	1.20581	2.44528	2.37841	0.659754	0.920188	0.655197	1.15669	1.84038	1.87905	0.895025	2.62079	0.882703	1.3566	1.50525	1.37554	0.574349	0.965936	1.50525		0.986233	1.17283	1.68179	0.882703	1.61328	1.22264	0.97942	0.790041	1.01396	0.946058	1.87905	1.19748	1.71713	2.14355	3.20428	1.14076	1.07177	1.37554	0.870551	0.624165	1.22264	1.44393		0.920188	1.08673	4.14106	1.08673	2.94854	4.82323	2.65737	2.20381	2.21914	1.93187	2.34567	2.42839	3.22657	3.36359	4.40762	1.91853	2.56685	3.63008	1.41421	1.31951	4.82323	6.77396		0.97942	1.34723	1.98618	1.15669	2.44528	1.44393	1.59107	0.76313	1.67018	0.852635	0.926588	1.29235	1.77769	1.8025	1.85318	1.19748	1	1.58008	1.3566	0.659754	0.895025	1.32869
AT4G35987	unknown protein	253122_at	0.0658075	0.615572	0.687771	1.09429	0.933033	0.692555	1.54756	0.628507	0.840896	1.18921	0.835088	0.554785	0.664343	0.876606	0.972655	0.641713	0.48971	0.965936	0.664343	0.888843	0.366021	0.220676	0.895025		0.554785	0.558644	0.895025	0.907519	0.907519	0.907519	0.697372	1.02101	1.06437	0.664343	0.678302	0.607097	0.790041	0.702222	0.716978	0.752623	1.04247	0.562529	0.80107	0.332171	0.438303	0.476319		1.04972	0.835088	0.939523	0.993092	0.447513	1.22264	0.835088	1.19748	1.17283	1.19748	0.80107	0.920188	1.04247	1.53688	0.986233	0.852635	1.18921	0.972655	0.76313	0.835088	0.870551	1.42405		0.687771	0.752623	1.34723	1.42405	0.655197	1.68179	0.895025	1.84038	1.30134	0.768438	1.14076	0.888843	1.7411	1.05702	0.795536	0.882703	1.70527	0.624165	0.97942	0.732043	0.687771	0.97942		0.716978	0.641713	0.926588	0.972655	0.784584	1.68179	0.615572	1.54756	1.3566	0.852635	0.806642	0.806642	1.22264	0.664343	0.907519	0.812252	1.94531	1.04247	1.21419	0.61132	0.650671	0.864537		0.920188	0.882703	1.22264	0.882703	0.888843	1.36604	0.50698	1.06437	0.578344	0.752623	0.574349	0.562529	0.742262	0.76313	0.482968	0.562529	1.08673	0.732043	0.76313	0.655197	0.339151	0.590496		0.965936	0.547147	1.11729	0.882703	0.858565	1.1487	0.517632	0.482968	0.993092	0.907519	0.429283	0.463294	0.779165	0.920188	0.806642	0.619854	1.59107	0.80107	0.907519	0.63728	0.632878	0.479632
AT4G36010	pathogenesis-related thaumatin family protein	253104_at	-0.456712	1.56917	1.6358	0.823591	2.78949	1.70527	2.34567	5.16941	3.89062	9.57983	16.2234	13.9288	15.3482	18.3792	20.393	19.2929	29.0406	15.2422	20.9663	8.05564	8.63383	3.605	4.28709		1.85318	0.946058	0.570382	1.84038	4.02782	6.06287	9.00047	12.2101	19.5622	30.6965	26.9087	27.2843	44.0173	44.0173	30.0647	43.7133	24.2515	60.1295	20.393	17.0299	17.8766	31.125		1.41421	1.26576	1.18921	1.34723	0.566442	0.320856	0.228458	0.463294	0.779165	0.570382	0.479632	0.223756	0.162668	0.473029	0.150726	0.255253	0.147624	0.332171	0.205898	0.160428	0.496546	0.895025		1.43396	1.48452	1.23114	2.32947	2.37841	3.16017	1.79005	2.32947	2.58471	2.96905	2.12874	3.01049	1.47427	2.78949	2.49666	4.25748	2.78949	3.78423	1.91853	2.23457	6.77396	2.28153		1.41421	0.986233	0.846745	0.173139	0.149685	0.271684	0.343885	0.10083	0.157127	0.386891	0.277392	0.408951	0.236514	0.303549	0.476319	0.726986	0.50698	0.441351	0.219151	0.171943	0.752623	0.80107		1.38511	0.965936	1.98618	0.570382	0.164938	0.812252	0.264255	0.269807	0.223756	0.463294	0.432269	0.31864	0.329877	0.41466	0.392292	0.668964	0.303549	0.673617	0.264255	0.289172	0.50698	1.15669		2.11404	0.993092	0.378929	0.220676	0.116629	0.11744	0.264255	0.193446	0.395021	0.726986	0.61132	0.812252	0.97942	1.04247	0.812252	3.5801	1.15669	2.12874	1.07923	0.566442	1.71713	2.32947
AT4G36020	CSDP1 (cold shock domain protein 1); RNA binding / double-stranded DNA binding / nucleic acid binding / single-stranded DNA binding	253129_at	-0.56797	1.21419	1.02811	0.993092	1.24833	1.19748	0.907519	1.20581	1.10957	1.49485	1.3566	1.37554	1.26576	1.46409	1.89212	1.64718	1.52626	1.42405	1.77769	1.58008	1.51572	1.01396	0.562529		1.07177	1.23971	1.00696	1.13288	1.11729	1.31039	1.08673	1.56917	2.01391	2.23457	2.34567	2.15846	2.39496	2.69447	2.80889	2.86791	3.11666	3.41054	3.11666	3.65533	2.07053	1.76541		1.07923	0.858565	1.11729	1.01396	0.687771	0.907519	0.712025	0.659754	0.835088	0.846745	0.716978	0.752623	0.659754	0.840896	0.747425	0.752623	0.806642	0.757858	0.586417	0.664343	0.578344	0.429283		1.01396	0.933033	1.20581	1.37554	1.43396	1.22264	1.48452	1.69349	1.51572	1.59107	1.50525	1.38511	1.02811	1.77769	1.59107	1.49485	1.29235	1.33793	1.32869	1.98618	1.27456	0.870551		0.864537	0.752623	0.82932	0.668964	0.650671	0.641713	0.655197	0.747425	0.864537	0.602904	0.707107	0.673617	0.615572	0.913831	0.726986	0.852635	0.870551	0.63728	0.806642	0.939523	0.82932	0.993092		0.97942	0.993092	1.11729	1.18099	0.547147	0.659754	0.602904	0.441351	0.566442	0.615572	0.570382	0.578344	0.607097	0.659754	0.566442	0.558644	0.732043	0.632878	0.702222	0.823591	0.558644	0.406126		0.97942	0.986233	0.795536	0.846745	0.397768	0.624165	0.812252	0.673617	0.90125	0.737135	0.858565	0.888843	0.790041	1.06437	0.882703	1	1.12506	0.747425	0.986233	1	0.823591	0.876606
AT4G36030	ARO3 (ARMADILLO REPEAT ONLY 3); binding	253124_at	0.000851842	0.926588	1.06437	1.30134	1.31039	2.09943	1.56917	2.21914	2.17347	1.58008	1.84038	1.38511	1.71713	2.31338	1.03526	1.60214	1.37554	1.61328	0.993092	1.53688	2.05623	1.55833	0.939523		0.692555	0.933033	1.34723	1.21419	1.00696	1.02811	1.06437	1.36604	1.26576	1.84038	1.17283	1.06437	1.02811	1.01396	1.07177	0.939523	1.02811	0.972655	1.46409	1.25701	1.01396	0.712025		0.737135	0.986233	1.21419	2.12874	2.32947	3.03143	2.32947	3.45815	1.40444	2.53151	2.86791	1.51572	1.1487	1.10191	1.04247	0.959264	1	0.972655	1.44393	1.25701	0.993092	1.01396		0.939523	0.986233	1.01396	0.939523	0.986233	0.888843	1.06437	0.946058	0.659754	0.939523	1.02101	0.692555	1.07177	0.840896	1.02811	0.888843	0.773782	0.63728	1.01396	1.29235	1.05702	0.742262		0.721965	0.939523	1.42405	2.14355	2.46229	1.82766	2.31338	1.33793	1.29235	1.03526	1.15669	1.22264	1	0.97942	1.09429	0.939523	0.913831	0.965936	1.50525	1.42405	1.02101	0.97942		0.939523	0.97942	1.09429	1.87905	2.67586	4.40762	2.2974	1.20581	1.90528	1.68179	1.08673	1.39474	1.04247	0.993092	1.04247	0.952638	1.02101	1.31039	1.47427	1.45397	1.03526	0.80107		0.939523	0.986233	1.7411	1.04247	1.04247	0.993092	1.04972	0.939523	0.993092	0.926588	1.03526	1	1.04247	0.920188	0.655197	0.659754	0.986233	0.858565	1.46409	1.28343	1.19748	1.07923
AT4G36040	DNAJ heat shock N-terminal domain-containing protein (J11)	253125_at	0.200038	0.939523	1.18099	2.32947	3.36359	2.90795	2.96905	3.89062	2.67586	1.50525	2.2974	2.77022	2.86791	3.36359	4.82323	4.95883	6.40856	5.31474	11.0809	12.3805	13.1775	73.5167	27.6652		0.959264	1.21419	1.98618	1.37554	1.38511	1.04247	1.48452	1.56917	0.858565	1.18921	1.38511	1.38511	1.34723	2.21914	1.43396	2.28153	1.8025	4.37717	3.29436	3.36359	6.45313	1.7411		1.1487	1.56917	2.63902	2.75108	3.36359	3.22657	4.40762	4.59479	2.02792	3.45815	3.18215	2.9897	3.18215	3.91768	3.45815	4.78991	3.91768	6.49802	6.9163	7.4127	52.7098	14.42		1.04972	0.835088	0.664343	0.524858	0.524858	0.371131	0.574349	0.63728	0.222211	0.376312	0.386891	0.528509	0.420448	0.514057	0.510506	0.558644	0.554785	0.852635	0.747425	0.68302	2.14355	0.882703		1.27456	1.46409	1.26576	1.65864	1.86607	2.18859	2.69447	2.23457	0.986233	1.6245	1.39474	1.86607	1.87905	1.87905	1.76541	2.11404	1.53688	2.41162	1.81504	2.37841	3.11666	2.02792		1.31039	1.7411	2.58471	1.98618	3.09513	3.70635	4.46915	4.75683	2.20381	3.24901	3.09513	3.605	3.65533	4.56305	4.92458	6.54322	5.16941	11.3924	10.5561	11.3924	122.786	20.393		1.09429	0.965936	1.36604	1.47427	1.49485	1.6245	1.65864	1.8025	0.76313	1.09429	1.50525	1.60214	1.60214	2.04202	1.6358	2.58471	1.93187	3.22657	3.16017	3.05252	7.26015	2.21914
AT4G36050	endonuclease/exonuclease/phosphatase family protein	253126_at	0.552461	1.22264	1.22264	0.933033	0.993092	1.15669	0.876606	0.888843	1.01396	0.835088	0.986233	1.04247	1.03526	1.04247	0.939523	0.986233	0.895025	0.846745	0.986233	1.07923	1.30134	1.11729	1.60214		1.31039	1.25701	0.946058	1.05702	1.22264	1.04972	0.852635	1.02811	0.846745	1.10957	1.07923	1.11729	1.11729	1.08673	1.05702	0.959264	0.895025	1.04247	1.16473	1.19748	1.32869	1.22264		1.04247	0.965936	0.840896	1.06437	1.19748	1.27456	1.25701	1.34723	1.12506	2.11404	1.90528	1.91853	1.89212	1.1487	2.2974	1.95884	2.28153	2.42839	1.53688	2.49666	3.45815	4.43828		1.02811	0.993092	0.806642	1	1.21419	1.04972	0.972655	1.07177	0.858565	0.993092	1	1.06437	1.13288	0.952638	1.03526	0.895025	0.823591	1.06437	1.13288	1.19748	1.29235	1.02811		1.02811	0.933033	0.965936	0.933033	1.1487	1.10957	0.993092	0.993092	1.14076	0.946058	1.12506	1.02101	1.51572	1.37554	1.09429	0.972655	0.840896	1.02101	1.13288	1.20581	1.40444	0.986233		1.17283	0.986233	0.993092	1.05702	1.55833	1.93187	2.88786	2.51403	2.23457	4.31691	3.20428	3.86375	3.34035	4.50023	4.25748	3.83706	3.53081	4.65893	5.50217	7.1602	6.63456	7.06162		1.31039	1.24833	0.972655	1.01396	1.1487	1.14076	1.02101	1.58008	1.10191	1.55833	1.29235	1.49485	1.27456	1.18921	1.30134	1.07177	1.18099	1.52626	1.17283	1.23971	1.69349	1.28343
AT4G36105	unknown protein	253102_at	-0.00684968	0.888843	1.11729	1.05702	0.986233	1.02101	1.06437	1	1.12506	1.01396	1.02101	1.13288	1.09429	1.01396	1	1.02101	0.946058	0.97942	0.952638	0.933033	0.965936	1.04972	0.986233		0.920188	0.920188	1.04247	1	1.00696	0.952638	1.01396	1.02811	1.01396	0.993092	1.13288	1.04247	1.02101	1.04247	1.06437	0.959264	1.04247	0.965936	0.959264	1	1.02811	0.986233		0.920188	0.946058	1.02101	0.97942	1	1	1.04972	1.03526	1.02811	0.972655	1.02101	1.03526	1.07177	1.01396	1.02101	0.959264	0.97942	0.972655	0.952638	1	1.03526	1.05702		0.926588	0.986233	1.02101	0.97942	1.00696	0.965936	1.02101	1.04247	0.993092	1	1.04247	1.04247	1.10191	0.993092	1.03526	0.926588	0.959264	0.959264	0.952638	0.986233	1	1.01396		0.907519	0.972655	1.02811	1.04247	1.00696	0.986233	1.08673	1.02811	0.993092	1.02811	1.13288	0.97942	1	1.02101	1.01396	0.946058	0.952638	0.939523	0.97942	0.993092	1.00696	1.04972		0.926588	0.933033	1.01396	0.986233	1.04972	0.993092	1.00696	1.02811	1.01396	1.02811	1.05702	1.00696	1.01396	1	1.00696	0.959264	1.02101	0.946058	0.939523	1	1.05702	1.07923		0.913831	0.952638	1.02811	1.02101	1.05702	1	1	1.02811	1.01396	0.986233	1.04247	1.02811	1.02811	0.972655	0.972655	0.913831	0.959264	0.933033	0.959264	1.04247	1.05702	1.00696
AT4G36110	auxin-responsive protein, putative	253103_at	-0.294926	0.812252	1.23971	0.790041	1.7411	0.812252	1.03526	1.31039	1.23114	3.75809	3.31728	3.22657	2.78949	2.8481	2.90795	2.41162	1.71713	2.23457	3.24901	1.91853	1.36604	1.03526	1		1.04972	1.25701	0.82932	1.58008	1.85318	2.12874	1.41421	2.28153	4.34694	2.65737	3.29436	4.40762	6.23332	8.57419	5.9794	6.06287	6.02099	12.295	5.85634	5.89708	2.9897	1.01396		0.882703	1.23971	0.752623	1.05702	0.835088	0.721965	0.5	0.63728	0.747425	1.08673	0.920188	0.732043	0.876606	1.30134	1.52626	1.54756	1.7411	2.44528	1.72907	2.05623	3.63008	2.09943		1.04972	1.21419	0.646176	0.835088	1.01396	1.18099	0.63728	0.784584	1.04972	1.20581	0.952638	1.06437	0.882703	0.61132	0.450625	0.438303	0.888843	0.993092	0.817902	0.426317	0.68302	0.933033		1.08673	1.08673	0.823591	0.97942	0.524858	1.12506	0.773782	0.716978	1.12506	1.3566	0.97942	2.02792	0.986233	1.6245	1.31951	1.22264	0.986233	1.42405	0.76313	0.82932	1.28343	0.773782		0.882703	0.726986	1.02101	1.45397	0.697372	0.712025	0.48971	0.678302	0.920188	1.13288	1.41421	1.69349	1.86607	1.81504	1.60214	1.64718	1.75321	3.20428	1.61328	2.07053	2.47942	1.10191		0.668964	0.757858	0.812252	0.90125	0.632878	0.795536	0.846745	0.562529	1.02101	0.959264	0.835088	1.10957	0.952638	0.852635	0.752623	1	0.852635	0.97942	0.673617	0.659754	0.795536	0.233258
AT4G36140	disease resistance protein (TIR-NBS-LRR class), putative	253074_at	0.185622	0.952638	0.965936	1.09429	1	0.716978	0.876606	1.00696	0.965936	0.692555	0.5	1	0.97942	0.965936	1.11729	1.06437	1.03526	0.752623	0.972655	1.76541	0.97942	1.42405	1.02811		0.959264	0.952638	1.14076	1.00696	0.726986	0.687771	1.44393	0.726986	0.486327	0.986233	0.678302	1.00696	0.939523	0.752623	1	0.90125	0.959264	0.441351	1.32869	0.870551	0.773782	0.986233		1.04247	0.965936	0.817902	1.49485	0.702222	0.712025	1.54756	1.04972	0.692555	0.965936	1	1.07177	1.02811	1.01396	1.18099	0.986233	0.965936	0.97942	1.68179	1	1.32869	1.02101		1.27456	0.97942	0.90125	1.04972	0.702222	0.697372	1.03526	1.01396	0.353553	1.00696	0.895025	0.732043	0.835088	1.00696	1	0.972655	0.97942	0.939523	1.76541	1	0.80107	1.00696		0.97942	1.06437	0.959264	1.18099	1.24833	0.732043	0.913831	1.00696	0.716978	1.01396	1.27456	1.01396	0.742262	1.01396	0.952638	0.594604	0.895025	0.97942	1.81504	1	0.97942	1.02101		0.959264	1.36604	0.628507	0.959264	0.852635	1.7411	0.972655	1.26576	0.624165	1	1.02101	1.00696	0.840896	0.97942	0.993092	0.97942	0.952638	0.972655	1.72907	1	1.01396	1.02811		0.952638	1.43396	0.817902	1.45397	0.726986	0.712025	1	0.895025	0.678302	1.18921	1.01396	0.993092	0.655197	1.05702	0.986233	0.972655	0.795536	0.907519	1.77769	1.02811	1.02101	0.920188
AT4G36150	disease resistance protein (TIR-NBS-LRR class), putative	253075_at	0.00100114	1.42405	1.09429	0.959264	1.24833	1.13288	0.602904	1.6245	1.01396	1.02101	0.707107	2.02792	2.01391	1.14076	2.63902	2.82843	2.17347	2.17347	1.10191	2.49666	1.17283	0.726986	2.28153		1.02811	1.36604	0.946058	1.40444	0.870551	0.82932	1.76541	1.11729	0.993092	1.00696	1.02101	1.07923	0.840896	1.55833	1.40444	0.972655	1.27456	1.33793	1.48452	0.742262	1.18099	1.05702		0.692555	1.16473	0.946058	1.7411	1.40444	2.34567	2.21914	1.13288	0.840896	0.933033	1.01396	1.04972	0.444421	1.46409	0.76313	0.812252	0.913831	0.82932	0.864537	0.678302	0.594604	1.58008		1.02101	1.09429	1.26576	1.65864	0.712025	0.646176	1.32869	0.852635	0.768438	0.539614	0.790041	0.76313	0.835088	1	1.02811	0.790041	1.49485	1.48452	1.79005	0.768438	0.447513	0.673617		0.888843	1.38511	0.939523	1.72907	1.20581	0.858565	1.82766	1.17283	1.18921	0.876606	1.00696	1.37554	0.5	0.993092	0.687771	0.650671	0.965936	1.39474	1.46409	0.594604	0.817902	1.37554		0.823591	1.14076	0.97942	3.20428	2.32947	2.23457	1.17283	1.23971	0.712025	0.959264	1.03526	1.05702	0.678302	1.41421	1.3566	0.773782	1.95884	1.60214	1.60214	0.876606	0.687771	1.41421		0.817902	1.15669	0.628507	2.20381	1.54756	0.773782	0.707107	0.535887	0.673617	0.795536	1.10191	0.82932	0.582367	1.41421	1.20581	0.959264	1.07177	1.39474	1.01396	0.678302	0.668964	0.673617
AT4G36160	ANAC076 (ARABIDOPSIS NAC DOMAIN CONTAINING PROTEIN 76); transcription factor	253076_at	0.108138	0.933033	0.965936	1.04247	1	1.02811	0.952638	1.02101	1.10191	1.01396	1.02811	1.00696	1.00696	0.986233	0.959264	0.965936	0.895025	1	0.920188	0.907519	0.972655	1.04247	1		0.952638	0.946058	1.02811	1.00696	1.01396	0.907519	1.04972	0.993092	1.00696	1.00696	0.993092	1.02101	1.03526	1.06437	1.06437	0.939523	1.06437	0.946058	0.939523	0.993092	1.01396	0.97942		0.952638	0.972655	1	0.986233	1	0.965936	1.07923	1.00696	1.03526	0.965936	1.02101	1.01396	1.07923	1.02101	1.00696	0.952638	0.97942	0.946058	0.933033	1	1.01396	1.06437		0.959264	1.02811	1.01396	0.97942	1.00696	0.926588	1.05702	1.02811	1.02101	1.02101	1	1.02811	1.13288	1.00696	1.02811	0.920188	1	0.946058	0.939523	0.97942	0.993092	1.01396		0.946058	0.993092	1.01396	1.04247	1	0.952638	1.00696	1.00696	0.972655	1.05702	1.13288	0.933033	1.01396	1.02101	1.02811	0.90125	1.02811	0.926588	0.965936	0.993092	0.972655	1.04247		0.959264	0.972655	1	0.986233	1.07177	0.965936	1.03526	1.00696	1.01396	1.04247	1.03526	1.00696	1.06437	1.00696	0.97942	0.939523	1.03526	0.933033	0.926588	0.993092	1.06437	1.10191		0.952638	0.986233	1.02101	1.02101	1.06437	0.965936	1.02811	1	1.01396	1.02101	1.02811	1.00696	1.04972	1	0.986233	0.913831	1	0.926588	0.946058	1.04972	1.04972	1.00696
AT4G36180	leucine-rich repeat family protein	253078_at	-0.229149	0.965936	1.10191	1.37554	0.687771	0.566442	1.01396	1.25701	0.650671	0.823591	0.619854	0.888843	0.876606	0.547147	0.858565	0.732043	0.721965	0.562529	0.784584	0.687771	0.339151	0.450625	0.411796		0.668964	0.732043	1.07177	1.10957	0.482968	1.12506	1.16473	1.13288	0.742262	0.920188	0.594604	1.02101	0.598739	0.641713	1.13288	0.913831	0.90125	0.806642	0.692555	0.628507	0.650671	1.02101		1.07177	0.80107	1.15669	0.806642	0.441351	0.558644	0.673617	0.646176	0.835088	0.366021	0.469761	0.570382	0.269807	0.325335	0.615572	0.641713	0.598739	0.586417	0.655197	0.348686	0.417544	0.11344		0.920188	1.22264	1.26576	1.21419	0.864537	0.742262	1.93187	1.37554	1.11729	1.18099	1.40444	1.12506	0.840896	1.43396	1.70527	1.54756	1.38511	1.36604	0.97942	0.752623	1.18099	0.82932		0.97942	1.18099	1.03526	0.907519	0.716978	0.598739	0.952638	0.907519	0.664343	0.61132	0.716978	1.18921	1.18921	1.24833	1.12506	1.42405	1.13288	1.10957	0.61132	0.707107	0.913831	0.716978		1.04972	1.46409	1.02101	0.737135	0.532185	0.554785	0.348686	0.562529	0.246558	0.432269	0.476319	0.594604	0.493116	0.678302	0.607097	0.539614	0.510506	0.408951	0.378929	0.264255	0.31864	0.157127		0.870551	0.882703	0.840896	0.619854	0.846745	0.965936	1.08673	1.81504	1.27456	1.36604	1.45397	1.15669	0.752623	1.72907	1.09429	1.64718	1.47427	1.40444	0.90125	0.598739	0.602904	0.812252
AT4G36210	unknown protein	253081_at	0.302459	1.70527	1.05702	0.655197	0.779165	0.678302	0.664343	0.895025	0.747425	0.602904	0.659754	0.68302	0.870551	0.812252	1.04972	1.19748	1.07177	0.876606	0.946058	1.24833	1.33793	0.566442	1.04247		1.75321	0.946058	0.757858	0.846745	1.10957	1.21419	1.00696	0.888843	0.846745	0.668964	0.870551	0.806642	0.757858	0.870551	0.926588	0.933033	0.659754	0.646176	0.907519	0.812252	0.602904	0.779165		1.29235	0.972655	0.737135	1.10957	0.926588	1.32869	1.28343	1.06437	0.888843	1.20581	1.19748	1.29235	1.15669	1.40444	1.45397	1.14076	1.30134	1.13288	1.20581	1.90528	1.11729	1.50525		1.51572	0.913831	1.04972	1.25701	1.03526	0.972655	1.01396	0.852635	0.82932	0.619854	0.76313	0.852635	0.779165	0.939523	0.895025	0.946058	1.02101	0.907519	1.01396	1.18099	0.726986	0.90125		1.46409	0.846745	0.835088	1.28343	1.04972	1.06437	1.28343	1.05702	1.04972	1.04972	0.840896	1.25701	0.972655	1.20581	1.22264	0.882703	1.03526	1.06437	1.44393	1.43396	0.965936	1.10191		1.1487	0.752623	0.858565	1.15669	1.06437	1.11729	1.13288	0.946058	0.835088	0.952638	0.757858	1.12506	0.779165	0.858565	1.09429	0.986233	1	0.876606	1.1487	1.08673	0.986233	0.907519		1.42405	1.10957	0.76313	1.07923	0.790041	0.737135	1.00696	0.747425	0.721965	0.668964	0.594604	0.876606	0.913831	1.04247	1.07923	0.737135	0.80107	0.946058	1.18921	1.23114	0.812252	0.747425
AT4G36220	FAH1 (FERULIC ACID 5-HYDROXYLASE 1); ferulate 5-hydroxylase/ monooxygenase	253088_at	-0.549577	1.13288	1.02101	0.882703	0.747425	0.795536	0.737135	0.876606	0.628507	0.687771	1.00696	0.888843	0.779165	0.97942	0.972655	0.817902	0.993092	0.641713	1.33793	0.817902	0.913831	0.747425	0.289172		0.920188	0.933033	1.11729	0.823591	1.18921	1.16473	1.26576	0.965936	0.946058	1.23971	0.97942	1.05702	1.20581	1.30134	1	1.38511	0.870551	1.86607	1.37554	1.06437	1.79005	1.02101		1.18099	0.90125	0.858565	0.517632	0.447513	0.378929	0.381565	0.30566	0.602904	0.550953	0.30566	0.510506	0.482968	0.514057	0.395021	0.395021	0.289172	0.664343	0.371131	0.5	0.269807	0.130308		1.19748	0.97942	0.933033	0.784584	1.04972	0.870551	0.965936	1.03526	1.21419	1.00696	0.952638	1.60214	0.920188	1.44393	1.24833	1.82766	1.20581	1.98618	1.29235	1.55833	1.45397	1.15669		1.13288	0.952638	0.846745	0.721965	0.466516	0.716978	0.721965	0.742262	0.752623	0.528509	0.668964	0.747425	1.03526	1.07923	0.858565	1.04247	0.946058	1.48452	0.888843	1	0.965936	0.742262		1.04972	0.784584	0.712025	0.41466	0.301452	0.363493	0.34151	0.312083	0.325335	0.332171	0.334482	0.366021	0.346277	0.269807	0.30566	0.277392	0.273573	0.655197	0.389582	0.320856	0.243164	0.0940779		1.30134	0.876606	0.712025	0.68302	0.503478	0.61132	0.773782	0.535887	0.742262	0.550953	0.650671	0.779165	0.779165	0.882703	0.790041	1.02101	0.858565	1.33793	1	0.687771	0.554785	0.327598
AT4G36250	ALDH3F1 (Aldehyde Dehydrogenase 3F1); 3-chloroallyl aldehyde dehydrogenase/ aldehyde dehydrogenase (NAD)	253083_at	-0.488417	1.1487	1.07923	0.835088	1	0.840896	0.747425	0.641713	0.742262	0.959264	1.04972	0.61132	0.752623	0.82932	0.692555	0.888843	0.870551	0.80107	0.712025	0.607097	0.732043	0.528509	0.456916		1.39474	1.18921	0.817902	0.939523	0.757858	0.993092	0.747425	0.835088	1.13288	1.04247	0.965936	1.04247	1.01396	0.864537	1.08673	0.986233	0.852635	1.10957	1	1.06437	0.742262	0.82932		1.10957	0.913831	0.712025	0.697372	0.76313	0.438303	0.376312	0.426317	0.503478	0.539614	0.441351	0.496546	0.450625	0.479632	0.562529	0.517632	0.411796	0.578344	0.466516	0.532185	0.426317	0.366021		1.18921	0.920188	0.876606	0.965936	0.97942	1.09429	0.876606	0.870551	1.28343	1.33793	1.05702	1.25701	1.23971	1.07177	1.10957	1.17283	0.90125	1.21419	0.90125	0.972655	0.864537	1.10191		1.28343	0.965936	0.926588	0.858565	0.673617	0.768438	0.795536	0.646176	0.840896	0.965936	0.650671	0.752623	1.03526	0.823591	0.846745	0.952638	0.864537	1.02811	0.586417	0.82932	0.840896	0.812252		1.14076	0.823591	0.707107	0.732043	0.447513	0.356013	0.356013	0.273573	0.420448	0.486327	0.435275	0.524858	0.528509	0.5	0.450625	0.503478	0.432269	0.590496	0.45376	0.466516	0.346277	0.205898		1.21419	1.08673	0.806642	0.650671	0.615572	0.532185	0.628507	0.864537	0.888843	0.82932	0.628507	0.846745	0.812252	0.726986	0.939523	0.82932	0.952638	0.920188	0.986233	0.773782	0.716978	1.06437
AT4G36280	ATP-binding region, ATPase-like domain-containing protein	253085_s_at	-0.0139475	2.20381	0.870551	0.486327	2.47942	1.24833	0.469761	1.03526	2.12874	1.30134	1.11729	1.04972	0.870551	0.590496	1.16473	0.514057	0.615572	0.986233	0.602904	0.858565	1.64718	0.432269	0.882703		1.70527	1	0.550953	0.486327	1.61328	1.8025	0.408951	0.986233	0.926588	0.920188	0.888843	0.870551	0.61132	1.13288	0.590496	0.607097	0.965936	0.566442	0.795536	0.835088	0.323088	0.737135		0.926588	0.888843	0.602904	1.07177	1.75321	3.09513	1.14076	1.23971	1.59107	2.60268	1.18921	1.02101	1.10191	1.90528	0.933033	1	1.39474	1.04972	1.38511	1.61328	0.503478	1.38511		0.895025	0.993092	0.479632	0.90125	2.42839	2.37841	0.926588	1.09429	2.08493	1.40444	1.06437	0.993092	0.870551	1.02101	1.02811	0.615572	0.82932	1.00696	1.07177	1.67018	0.456916	1.03526		1.18921	0.895025	0.514057	1.10191	1.34723	2.8481	1.58008	1.03526	2.49666	1.71713	1.30134	1.24833	1.27456	1.02101	0.63728	0.646176	2.37841	1.03526	0.926588	1.93187	0.721965	1.32869		0.986233	0.773782	0.835088	2.09943	1.64718	1.20581	1.60214	0.795536	1.02101	1.02811	0.965936	0.876606	0.707107	0.895025	0.463294	0.570382	0.578344	0.5	0.707107	1.1487	0.351111	0.939523		0.965936	0.752623	0.68302	1.03526	1.12506	0.473029	1.07177	0.882703	0.757858	0.371131	1.05702	0.913831	0.726986	0.852635	0.539614	0.80107	0.972655	0.558644	0.852635	1.75321	0.673617	1.01396
AT4G36290	ATP-binding region, ATPase-like domain-containing protein	253089_at	0.081846	1.27456	1.15669	0.659754	1.11729	1.10191	1.37554	0.835088	0.732043	1.04972	0.678302	0.812252	0.946058	0.907519	0.888843	0.747425	1	0.784584	1.23114	0.858565	0.721965	0.624165	1.00696		0.876606	1.33793	0.768438	0.870551	0.888843	1.26576	0.795536	0.876606	1.09429	0.668964	0.90125	1.07177	0.784584	0.823591	0.650671	1.01396	0.80107	1.45397	0.846745	0.895025	0.784584	0.659754		1.10191	1.04247	0.747425	0.707107	1.02811	0.952638	0.784584	0.817902	1.07923	0.920188	0.952638	1.26576	0.864537	0.965936	1	1.13288	1.02811	1.43396	1.31039	1.12506	0.986233	0.888843		1.07923	1.24833	0.823591	0.959264	1.32869	1.48452	0.986233	1.01396	1.36604	1.17283	0.624165	1.51572	0.90125	0.933033	0.784584	1.04247	1.04972	1.18921	0.888843	1.02811	1.26576	0.926588		1.27456	0.97942	0.624165	0.726986	0.823591	1.12506	1.39474	0.876606	1.49485	0.702222	0.450625	1.53688	1.02101	1.18921	0.852635	1.33793	1.07177	1.34723	1.04247	0.952638	0.888843	0.655197		1	0.952638	0.90125	0.97942	0.952638	1.26576	1.37554	1.02101	1.38511	0.926588	0.664343	1.56917	1.02101	0.920188	0.952638	1.02101	0.972655	1.77769	1.04972	0.946058	0.939523	0.632878		1.11729	0.972655	0.668964	0.742262	1.07923	1.30134	1.14076	1.30134	0.993092	0.864537	0.840896	0.946058	0.823591	1.22264	0.76313	0.986233	0.907519	2.05623	0.870551	0.641713	0.939523	0.835088
AT4G36360	BGAL3 (beta-galactosidase 3); beta-galactosidase/ catalytic/ cation binding / sugar binding	253090_at	-0.518001	1.16473	1.29235	1.1487	0.790041	0.952638	0.888843	0.965936	0.757858	1.12506	0.840896	0.986233	0.952638	1.31951	1.50525	1.10191	1.52626	0.737135	0.946058	1.22264	1.24833	0.336808	0.120742		1.23114	1.37554	1.04972	0.757858	0.823591	1.21419	1.10957	1	1.3566	1.24833	1.42405	1.60214	1.70527	1.53688	1.70527	2.37841	1.70527	1.15669	2.37841	2.78949	0.619854	0.532185		1.12506	0.926588	0.80107	0.61132	0.578344	0.496546	0.535887	0.339151	0.554785	0.386891	0.456916	0.5	0.392292	0.476319	0.450625	0.582367	0.373712	0.323088	0.524858	0.702222	0.190782	0.0915054		1.17283	1.18099	0.972655	1.01396	1.34723	1.65864	1.42405	1.27456	1.87905	1.56917	1.72907	1.95884	1.67018	2.54912	1.36604	2.60268	1.36604	1.53688	2.47942	2.62079	1.31951	0.913831		1.22264	1.08673	0.870551	0.517632	0.692555	0.773782	0.870551	0.632878	0.692555	0.63728	0.532185	0.812252	0.702222	0.933033	0.823591	1.10957	0.590496	0.664343	0.986233	1	0.76313	0.619854		1.02101	1.10957	0.673617	0.68302	0.41466	0.353553	0.389582	0.273573	0.348686	0.257028	0.316439	0.392292	0.408951	0.444421	0.336808	0.444421	0.20733	0.34151	0.466516	0.5	0.140632	0.0387409		1.05702	1.30134	0.870551	0.702222	0.619854	0.632878	1.04972	0.795536	0.732043	0.823591	0.870551	0.864537	1	1.45397	1.12506	1.27456	0.76313	1.1487	1.69349	1.37554	0.959264	0.659754
AT4G36380	ROT3 (ROTUNDIFOLIA 3); oxidoreductase, acting on paired donors, with incorporation or reduction of molecular oxygen, NADH or NADPH as one donor, and incorporation of one atom of oxygen / oxygen binding / steroid hydroxylase	246216_at	0.0222167	1.07923	1.27456	0.895025	2.67586	1.01396	1.02811	0.993092	1.05702	1	0.972655	0.864537	1.39474	1.16473	0.90125	0.687771	0.939523	0.952638	0.939523	0.779165	1.18099	1.34723	0.752623		1.46409	1.14076	0.817902	0.986233	1	1.30134	0.913831	1.01396	1.01396	0.840896	0.993092	1.03526	1.18099	1.15669	1.04247	1.10191	0.907519	0.926588	1.19748	1.41421	0.784584	0.768438		1	1.07177	0.852635	0.870551	0.852635	0.986233	0.993092	1.01396	1	0.97942	1.02101	1.79005	1.18099	1.45397	1.1487	1.18099	0.946058	0.913831	1.00696	1.13288	1.02811	0.768438		1.07177	1.01396	0.558644	0.972655	0.993092	2.94854	1	1.17283	1.81504	1.46409	0.882703	1.48452	1.20581	1.18099	1.02811	1.23971	0.97942	0.952638	1.1487	1.40444	1.41421	0.784584		0.952638	1.00696	0.673617	0.68302	0.986233	1.30134	0.993092	1.05702	1.72907	0.97942	0.812252	1.3566	1.02101	1.17283	0.846745	0.806642	0.80107	0.806642	1.01396	0.97942	0.993092	1.29235		1	0.97942	1.07177	1.03526	0.864537	1.02811	1.56917	1.82766	2.28153	2.32947	1.56917	2.12874	1.48452	1.23971	1.11729	1.13288	1.02101	0.946058	1.21419	1.3566	1.56917	0.82932		1	1.00696	0.554785	0.986233	1.02811	1.04247	1.61328	1.05702	1.69349	0.959264	1.02811	1.76541	1.20581	1.20581	1.14076	1.02101	0.972655	0.907519	1.23971	1.38511	1.51572	0.779165
AT4G36390	radical SAM domain-containing protein / TRAM domain-containing protein	246237_at	-0.458226	0.864537	1.07177	0.986233	0.907519	0.933033	1.05702	0.939523	0.895025	0.90125	0.726986	0.926588	0.959264	1.14076	1.01396	0.852635	0.907519	1.01396	0.82932	0.806642	0.97942	1.15669	0.907519		0.784584	1.09429	0.933033	0.993092	0.82932	0.870551	0.939523	0.840896	1.07923	1	0.90125	0.965936	1.02101	0.97942	0.946058	0.926588	1.06437	0.817902	0.852635	1.12506	1.01396	0.993092		0.876606	0.965936	0.870551	0.650671	0.823591	0.864537	0.692555	0.697372	1	0.737135	0.895025	0.907519	1.18099	0.913831	0.895025	0.933033	0.939523	0.986233	0.888843	1.02101	0.82932	0.570382		0.90125	1.05702	1.11729	0.959264	0.888843	0.907519	1.10191	0.882703	1.02101	0.959264	0.965936	1	1.10191	1.10957	0.895025	0.90125	1.04972	1.18921	0.852635	0.882703	1.1487	1.10957		0.790041	0.97942	1.02811	0.90125	0.97942	1.07177	0.852635	0.812252	0.97942	0.846745	0.823591	1.04972	1.11729	1.16473	0.90125	0.895025	1.08673	0.946058	0.858565	0.97942	1.05702	0.823591		0.82932	0.959264	0.76313	0.946058	0.812252	0.876606	0.655197	0.76313	0.835088	0.702222	0.624165	0.726986	0.773782	0.76313	0.63728	0.619854	0.712025	0.737135	0.570382	0.607097	0.602904	0.598739		0.870551	1.05702	0.986233	0.742262	0.972655	0.870551	0.835088	0.882703	0.80107	0.90125	0.882703	0.668964	0.939523	0.920188	0.858565	0.817902	1.01396	0.926588	0.773782	0.779165	0.920188	0.939523
AT4G36400	FAD linked oxidase family protein	246162_at	0.607017	1.04972	0.795536	0.619854	0.870551	0.986233	0.870551	0.858565	0.790041	0.817902	0.598739	0.784584	0.732043	0.574349	0.737135	0.707107	0.624165	0.926588	0.888843	0.742262	0.532185	0.68302	0.747425		1	1.04972	0.757858	0.768438	1.13288	1.34723	0.946058	1.10191	1.28343	0.768438	0.870551	0.812252	0.817902	0.716978	0.721965	0.602904	0.590496	0.939523	0.692555	0.619854	0.619854	0.432269		0.933033	0.965936	0.650671	0.732043	1.11729	1.03526	0.752623	0.806642	0.823591	0.846745	0.913831	0.846745	0.835088	0.76313	0.812252	0.550953	0.895025	1.18921	0.972655	0.858565	0.80107	1.76541		1.19748	0.650671	0.757858	0.817902	1.06437	1.64718	0.747425	0.858565	1.11729	0.823591	1.00696	0.876606	0.882703	0.806642	0.687771	0.707107	1.04247	1.21419	1.00696	0.650671	1.08673	1.1487		1.36604	0.76313	0.747425	0.972655	1.13288	2	1.29235	1.20581	1.46409	1.39474	1.41421	1.47427	1.17283	1.26576	0.790041	0.82932	1.58008	1.39474	1.01396	1.00696	1.00696	1.17283		1.1487	0.678302	0.90125	0.864537	0.90125	1.14076	1.28343	0.993092	1.50525	1.40444	1.23114	1.68179	1.38511	1.37554	1.36604	1.04247	1.77769	1.72907	1.75321	1.21419	2.02792	3.5801		1.10191	0.858565	0.678302	0.823591	1.1487	1.47427	1.25701	1.70527	1.61328	1.23971	1.18921	1.23114	1.58008	1.37554	1.3566	0.757858	1.75321	1.68179	1.05702	1.01396	1.21419	1.98618
AT4G36410	UBC17 (UBIQUITIN-CONJUGATING ENZYME 17); small conjugating protein ligase/ ubiquitin-protein ligase	246195_at	0.136831	0.641713	0.712025	1.04247	1.31951	1.19748	2.47942	1.58008	1.48452	2.02792	3.70635	1.34723	2.63902	3.18215	2.37841	4.69134	8.22491	3.55537	11.0043	5.6962	4.05584	12.1257	17.1484		0.876606	1.31951	1.10191	1.47427	1.03526	0.76313	1.00696	0.952638	0.524858	1.41421	0.590496	0.768438	0.986233	0.411796	0.632878	1.07923	0.732043	1.29235	0.768438	0.737135	0.80107	0.840896		0.641713	1.03526	1.56917	2.90795	2.90795	2.58471	7.6211	14.0257	6.36429	23.4254	11.4716	19.6983	14.42	11.7127	7.21	13.2691	5.16941	4.72397	3.16017	2.69447	11.9588	12.2101		0.619854	0.993092	0.90125	1.36604	0.737135	0.742262	1.12506	1.01396	0.768438	1.6245	0.835088	1.01396	1.1487	0.554785	1.06437	1.85318	0.650671	0.959264	0.757858	0.752623	1.23971	0.90125		0.752623	0.97942	1.70527	2.46229	2.11404	2.96905	2.62079	5.42642	3.09513	2.56685	2.75108	3.38698	4.65893	2.11404	3.50642	5.27803	1.72907	3.5801	1.31951	1.10191	1.77769	0.678302		1.21419	1.48452	1.55833	1.47427	2.17347	2.20381	3.11666	7.83536	3.78423	4.40762	2.42839	3.13834	5.6962	2.20381	2.94854	3.31728	1.18921	2.26577	1	0.586417	6.9163	6.32033		0.697372	1.12506	1.22264	2.20381	1.37554	2.17347	2.90795	2.94854	2.8481	2.80889	1.44393	1.39474	1.40444	0.641713	1.54756	1.90528	0.586417	1.37554	0.607097	0.473029	1.23114	1.91853
AT4G36420	ribosomal protein L12 family protein	246210_at	-0.26118	1.03526	0.959264	0.80107	1.26576	1.16473	0.806642	0.678302	0.972655	0.823591	0.63728	0.732043	0.82932	0.63728	0.574349	0.702222	0.812252	0.846745	0.97942	0.852635	0.864537	0.68302	1		1.04247	1.10957	0.835088	1.14076	1.41421	0.97942	0.521233	0.920188	0.895025	0.615572	0.732043	0.913831	0.619854	0.624165	0.702222	1	0.920188	0.952638	1.12506	0.90125	0.852635	1.40444		1.10957	0.97942	0.907519	0.952638	1.19748	0.752623	0.678302	0.946058	1.04972	0.784584	0.80107	0.986233	0.659754	0.926588	1.02101	0.959264	0.852635	1.08673	0.817902	0.768438	0.48971	0.466516		1.12506	0.888843	1	1.33793	1.54756	1.18921	0.697372	1.40444	1.32869	1.04972	1.26576	1.75321	0.846745	0.946058	1.42405	1.43396	1.87905	1.71713	1.54756	1.45397	1.18921	1.18099		1.24833	0.737135	0.870551	1	0.933033	0.707107	0.632878	1.40444	0.939523	0.668964	0.702222	0.882703	0.747425	0.632878	0.959264	1.27456	1.10957	1.08673	0.972655	0.986233	0.641713	0.993092		1.23971	0.97942	0.864537	1.18921	0.566442	0.598739	0.469761	0.646176	0.768438	0.447513	0.547147	0.535887	0.50698	0.435275	0.641713	0.784584	0.5	0.650671	0.664343	0.586417	0.400535	0.408951		1.26576	0.888843	0.876606	1.11729	0.539614	0.795536	0.646176	0.823591	0.993092	0.707107	0.835088	1.19748	0.812252	0.619854	0.852635	1.23114	1.01396	0.97942	0.993092	1.01396	0.687771	1.15669
AT4G36430	peroxidase, putative	246228_at	0.125037	0.726986	0.628507	0.650671	0.598739	1.53688	0.554785	1.39474	1.10957	0.870551	0.444421	0.29937	0.486327	1.01396	0.641713	0.586417	0.768438	0.702222	0.737135	0.946058	0.697372	1.18921	0.840896		0.768438	0.946058	1	0.607097	0.82932	0.68302	1.00696	1.68179	0.726986	0.566442	0.29937	0.543367	1.15669	0.351111	0.90125	0.779165	1.07923	0.952638	0.972655	0.721965	1.16473	0.747425		0.664343	0.90125	1.59107	0.602904	1.52626	0.632878	0.993092	1.07923	0.876606	1.7411	0.358489	0.535887	0.882703	0.429283	0.641713	0.473029	0.920188	0.920188	1.00696	1.02811	0.90125	1.06437		0.757858	1.51572	0.737135	0.721965	0.864537	0.628507	1.15669	1.04972	0.835088	0.444421	0.426317	0.566442	1.24833	0.289172	0.864537	0.768438	0.882703	0.959264	0.965936	0.823591	1.10191	0.716978		0.768438	0.768438	0.607097	0.668964	1.10957	0.558644	0.965936	1.02811	0.920188	0.466516	0.514057	0.45376	0.993092	0.420448	0.82932	1.15669	0.986233	0.933033	0.852635	0.655197	0.82932	0.952638		0.650671	0.90125	0.913831	0.673617	0.864537	1.16473	1.28343	0.939523	0.840896	0.444421	0.384219	0.528509	1.53688	0.353553	0.852635	0.939523	1.05702	0.773782	1.19748	0.726986	0.993092	0.747425		1.10191	0.752623	1.00696	0.63728	1.32869	0.566442	0.986233	1.28343	0.712025	0.496546	0.312083	0.496546	1.03526	0.346277	0.687771	0.76313	0.835088	0.668964	0.972655	0.664343	0.97942	0.737135
AT4G36440	unknown protein	246245_at	0.444918	1.11729	1.02811	1.08673	1.02101	0.716978	1.00696	0.76313	0.624165	0.806642	0.721965	0.784584	0.768438	0.524858	0.668964	0.817902	0.768438	0.598739	0.692555	0.450625	0.539614	0.619854	0.395021		1.09429	1.59107	1.04972	1.00696	0.876606	0.858565	0.737135	0.806642	0.926588	1.02811	1.36604	0.895025	0.790041	0.697372	0.876606	1.11729	0.586417	0.668964	0.721965	0.876606	0.817902	0.392292		0.90125	1.08673	0.82932	1.09429	0.712025	1.02811	1.04247	0.90125	0.986233	1.21419	1.69349	1.34723	1.02101	1.18099	1.54756	1.58008	1.40444	1.6245	1.21419	2.12874	1.94531	1.08673		1.14076	1.13288	0.840896	1.19748	0.716978	1.3566	1.31951	0.732043	0.993092	1.11729	1.58008	1.42405	1.06437	0.882703	1.18099	1.33793	1.16473	0.993092	0.926588	1.26576	1.6245	0.692555		1.16473	1.04972	0.840896	0.972655	0.790041	1.42405	0.965936	0.858565	0.920188	1.33793	1.37554	1.46409	1.42405	0.952638	1.25701	1.72907	1.26576	1.23971	0.993092	1.18921	1.34723	0.697372		1.18921	1.02811	1.46409	1.18921	0.946058	1.15669	1.38511	1.41421	1.70527	2.01391	2.73208	1.79005	1.93187	2.18859	2.34567	2.18859	1.82766	2.25012	1.75321	2.60268	3.43426	1.84038		1.21419	1.08673	1.09429	1.19748	0.97942	1.53688	1.52626	1.13288	1.15669	1.49485	1.44393	1.3566	1.37554	1.25701	1.64718	1.61328	1.34723	1.53688	1.31039	1.6358	1.72907	1.47427
AT4G36480	ATLCB1 (LONG-CHAIN BASE1); protein binding / serine C-palmitoyltransferase	246213_at	0.0709585	1.55833	1.17283	0.939523	2.71321	0.790041	0.864537	0.835088	0.678302	1.27456	0.946058	0.852635	0.876606	1.18099	1.70527	1.29235	1.11729	1.30134	1.70527	1.21419	1.36604	1.42405	1.37554		1.87905	2.21914	0.692555	1.38511	1.43396	1.50525	0.602904	0.870551	1.48452	0.876606	0.946058	0.668964	0.952638	0.986233	0.965936	0.952638	0.835088	1.18099	1	1.15669	1.20581	1.08673		1.14076	0.952638	0.528509	1.45397	1.56917	2.41162	1.08673	0.965936	1.52626	1.54756	1.47427	1.20581	1.47427	1.86607	1.60214	1.24833	1.36604	2.02792	1.48452	1.42405	1.40444	1.31951		1.46409	1.04247	0.965936	1.33793	1.19748	1.23114	0.456916	0.882703	1.20581	0.895025	0.858565	1.02101	0.823591	0.97942	0.852635	0.993092	1.02101	1.15669	0.646176	0.864537	1.21419	0.732043		1.32869	1.05702	0.773782	1.20581	1.1487	2.18859	1.46409	0.864537	1.41421	1.17283	0.619854	1.07177	1.46409	1.33793	1.10957	1.18921	1.37554	1.8025	1.10191	0.993092	0.888843	0.598739		1.30134	1.19748	1.14076	2.65737	0.946058	2.08493	1.26576	1.11729	1.70527	1.24833	0.959264	1.13288	1.18921	1.6358	1.31039	1.71713	0.965936	2.69447	1.64718	1.49485	2.46229	0.876606		1.18921	0.812252	0.742262	0.312083	0.473029	0.823591	0.752623	0.76313	1.08673	0.607097	0.628507	0.790041	0.624165	0.888843	0.858565	0.846745	0.986233	1.29235	0.82932	0.619854	0.435275	0.619854
AT4G36500	unknown protein	246270_at	-0.354507	0.840896	1.31951	1.20581	1.69349	1.77769	2.39496	1.64718	1.98618	1.85318	2.47942	3.89062	2.39496	3.63008	4.08405	3.75809	3.41054	5.77572	3.24901	4.53154	3.07375	4.43828	6.32033		0.716978	1.08673	0.90125	1.85318	1.27456	1.09429	1.72907	1.98618	1.98618	1.90528	2.75108	2.15846	4.08405	6.49802	2.69447	3.89062	4.22807	3.05252	3.65533	2.20381	2.60268	1.75321		1.10191	2.09943	1.23971	2.82843	1.37554	1.85318	1.70527	1.8025	1.20581	1.6245	1.94531	1.33793	1.31039	1.51572	0.840896	1.17283	1.22264	0.939523	0.920188	0.795536	0.712025	1.33793		0.933033	1.39474	1.04972	1.13288	0.48971	0.646176	0.554785	0.444421	0.277392	0.397768	0.632878	0.420448	0.632878	0.535887	0.384219	0.503478	1.03526	0.514057	0.539614	0.244855	0.514057	0.578344		0.823591	1.44393	0.907519	1.70527	1.71713	1.18921	0.812252	1.24833	0.773782	1.08673	0.97942	0.97942	1.03526	0.946058	0.90125	0.692555	1.10191	0.817902	0.747425	0.521233	1.00696	0.716978		1.36604	2.18859	2.09943	3.16017	2.80889	2.86791	0.732043	1.16473	0.687771	0.82932	0.986233	0.607097	0.668964	0.712025	0.384219	0.641713	0.655197	0.48971	0.371131	0.295248	0.314253	0.15932		0.82932	1.84038	1.12506	1.6245	1.08673	1.09429	0.417544	0.438303	0.517632	0.655197	0.732043	0.323088	0.510506	0.550953	0.339151	0.624165	0.547147	0.411796	0.450625	0.343885	0.582367	0.244855
AT4G36530	hydrolase, alpha/beta fold family protein	246199_at	-0.633734	1.09429	0.986233	0.946058	0.707107	1.04247	1.02101	0.993092	0.80107	1.10191	1.16473	1.15669	1.11729	1.40444	0.952638	1.10957	1.7411	1.47427	1.36604	1.05702	1.26576	1.19748	0.795536		1.30134	1.10957	0.920188	0.965936	1.25701	0.933033	1	0.864537	1.20581	1.17283	1.27456	1.20581	1.23971	1.04247	1.18921	1.76541	1.3566	1.54756	1.31039	1.37554	1.50525	1.31951		1.02811	1.05702	0.986233	0.790041	0.939523	0.742262	0.678302	0.721965	0.913831	0.726986	0.76313	0.737135	0.707107	0.517632	0.619854	0.882703	0.535887	0.840896	0.450625	0.586417	0.397768	0.225313		1.10191	0.835088	1.02101	0.752623	0.882703	0.858565	0.835088	0.882703	0.926588	0.993092	0.895025	0.716978	1	0.90125	0.907519	1.23114	1.04972	1.04247	0.920188	1.04247	1.27456	1.46409		1.14076	0.858565	0.97942	0.817902	0.939523	0.835088	1.01396	0.732043	0.920188	0.852635	0.779165	0.82932	1.14076	0.90125	0.939523	1.31039	0.965936	1.04972	0.823591	0.870551	1.00696	0.712025		1.10957	1.07923	1.02811	0.823591	0.82932	0.712025	0.615572	0.476319	0.524858	0.578344	0.456916	0.456916	0.632878	0.447513	0.423373	0.61132	0.386891	0.547147	0.408951	0.420448	0.373712	0.267943		1.12506	1.06437	1.01396	0.712025	0.747425	0.888843	0.68302	0.742262	0.768438	0.779165	0.678302	0.779165	0.888843	0.716978	0.812252	0.939523	0.835088	0.926588	0.790041	0.650671	0.574349	0.692555
AT4G36540	BEE2 (BR Enhanced Expression 2); DNA binding / transcription factor	246275_at	0.548355	0.773782	0.986233	1.16473	1.39474	1.07923	1.31039	1.00696	1.00696	0.773782	0.590496	0.712025	0.594604	0.539614	0.510506	0.528509	0.376312	0.687771	0.514057	0.360982	0.371131	0.558644	0.986233		0.840896	0.870551	1.39474	1.41421	1.19748	0.757858	0.712025	0.659754	0.607097	0.41466	0.420448	0.41466	0.450625	0.460094	0.29937	0.316439	0.329877	0.255253	0.269807	0.271684	0.262429	0.234881		1	1.17283	1.19748	0.806642	0.737135	0.907519	0.82932	1.02101	1.11729	1.21419	1.54756	1.76541	2.20381	1.87905	2.23457	2.05623	2.44528	3.09513	1.91853	1.8025	2.32947	1.79005		0.747425	0.790041	0.747425	0.646176	0.598739	0.757858	0.726986	0.812252	0.602904	0.543367	0.768438	0.846745	0.972655	0.692555	0.664343	0.550953	0.732043	0.993092	0.550953	0.435275	0.659754	0.659754		0.90125	0.946058	1.13288	0.823591	0.895025	1.23971	1.1487	1.46409	1.28343	1.54756	1.38511	1.40444	1.79005	1.45397	1.33793	1.23971	1.55833	1.60214	1	1.03526	1.55833	0.817902		0.895025	0.895025	1.06437	0.752623	0.752623	0.90125	1.29235	1.49485	1.54756	1.3566	1.43396	1.46409	2.14355	1.95884	1.89212	1.53688	2.04202	2.05623	1.52626	1.55833	1.41421	1.49485		0.858565	0.773782	0.97942	1.04247	0.80107	1.06437	1.07923	1.61328	1.17283	1.04972	1.31039	1.14076	1.34723	1.30134	1.07177	0.959264	1.47427	1.23971	1.00696	0.895025	1.24833	0.864537
AT4G36550	binding / ubiquitin-protein ligase	246233_at	-0.0618986	1.10957	2.25012	0.558644	2.92817	1.30134	2.8481	1.15669	1.48452	1.04247	1.03526	1.07177	1.04247	0.768438	0.641713	0.716978	0.784584	1.67018	0.320856	1.00696	0.426317	0.607097	2.63902		1.34723	1.91853	0.510506	3.20428	1.28343	2.9897	1.07177	1.52626	1.13288	1.10191	1.29235	1.45397	1.18921	0.503478	0.913831	1.04247	1.20581	0.493116	1.65864	0.582367	1.14076	0.986233		1.1487	2.49666	0.726986	2.18859	0.895025	1.6245	0.517632	0.90125	0.578344	0.659754	0.926588	1.23114	0.466516	0.737135	0.959264	1.7411	1.77769	0.882703	1.19748	0.895025	0.835088	1.60214		1.23971	1.81504	0.562529	1.8025	0.641713	0.993092	1.19748	0.913831	0.659754	0.570382	1.03526	0.539614	0.594604	0.673617	1.23971	1.18099	1.07177	0.913831	1.52626	0.673617	0.63728	0.779165		1.13288	2.42839	0.486327	1.44393	0.876606	0.858565	0.721965	1.29235	0.742262	1.10191	1.32869	1.34723	0.939523	1.05702	1.72907	1.55833	1.67018	1.06437	1.40444	0.90125	1.58008	1.52626		1.23114	3.24901	0.582367	1.48452	0.615572	1.10191	0.435275	0.353553	0.251739	0.632878	0.510506	0.779165	0.959264	0.590496	1.12506	0.510506	1.43396	0.726986	0.926588	0.368567	0.29937	1.05702		1.03526	0.795536	0.20733	1.3566	0.97942	0.82932	0.532185	1.43396	0.598739	1.01396	0.779165	0.870551	0.721965	0.712025	0.817902	0.716978	1.28343	0.632878	0.742262	0.496546	0.479632	1.23114
AT4G36580	AAA-type ATPase family protein	246282_at	-0.128415	1.00696	1	0.993092	1.05702	1.01396	0.986233	0.959264	1.07177	1	0.913831	0.959264	0.965936	0.870551	0.835088	0.933033	0.946058	1.04972	1.42405	1.54756	0.702222	4.43828	3.18215		0.933033	1.01396	0.97942	0.972655	1.00696	1.27456	1.01396	1.02811	1	0.972655	1.11729	1.00696	0.972655	0.933033	0.939523	1.79005	1.39474	1.98618	1.75321	2.8481	14.723	23.2636		0.97942	1.04247	0.952638	0.840896	0.965936	0.965936	0.959264	1	0.986233	0.920188	0.959264	0.986233	0.97942	0.920188	0.846745	0.986233	1.09429	1.58008	0.933033	0.566442	0.817902	1.02811		1.01396	0.97942	1	1.04972	1.14076	1.18099	1.3566	1.28343	1.65864	2.69447	1.76541	1.31039	1.01396	6.1475	1.79005	3.63008	3.97237	1.05702	2.69447	1.90528	1.14076	1.01396		1.00696	1.03526	0.97942	1.07923	1	0.965936	0.933033	0.993092	0.993092	0.939523	0.933033	0.97942	0.946058	0.926588	0.864537	0.972655	1.13288	1.04972	0.986233	0.562529	0.812252	1.02811		1.00696	0.972655	0.926588	1.04972	1.00696	0.933033	0.920188	1	0.913831	0.933033	0.946058	0.993092	0.965936	0.864537	0.864537	0.946058	0.882703	0.959264	0.952638	0.547147	0.82932	1.04247		0.926588	1.02811	0.952638	1.05702	0.939523	0.784584	0.926588	1.02811	1.16473	1.77769	1.93187	1.51572	1.03526	1.21419	1.86607	1.13288	1.79005	1.27456	1.13288	0.582367	0.846745	6.72717
AT4G36610	hydrolase, alpha/beta fold family protein	246203_at	0.0434124	0.926588	0.959264	1.02101	1.01396	1.02811	0.972655	1.00696	1.04972	1	1.01396	1.02101	1.00696	0.993092	0.97942	0.97942	0.939523	0.993092	0.952638	0.946058	0.986233	1.02101	0.986233		0.952638	0.946058	1.02101	1.02101	1.01396	0.965936	1.02811	1	0.993092	0.97942	1.03526	1.02811	1.00696	1.03526	1.03526	0.952638	1.03526	0.959264	0.965936	1	1.01396	0.97942		0.952638	0.959264	1.00696	1	1	1	1.04247	1.00696	1.02101	0.972655	1.02101	1.01396	1.04972	1.00696	1	0.959264	0.993092	0.952638	0.952638	1.00696	1.01396	1.05702		0.959264	0.986233	1.38511	1	1.01396	0.972655	1.04247	1.02101	1.00696	0.993092	1.03526	1.02811	1.11729	0.986233	1.00696	0.933033	1.00696	0.97942	0.965936	1	0.993092	1.00696		0.946058	1.00696	1.00696	1.02811	1.00696	0.986233	0.993092	1.00696	0.97942	1.02101	1.08673	0.972655	0.993092	1.00696	1.00696	0.933033	0.97942	0.946058	0.986233	1	1	1.01396		0.946058	0.959264	0.986233	1.00696	1.04972	1	1.07177	1.04247	1	1.00696	1.04247	1	1.00696	0.993092	0.993092	0.952638	1.02101	0.952638	0.959264	1	1.03526	1.04247		0.946058	0.972655	1.01396	1.01396	1.02811	0.986233	1.00696	1	1.04247	1	1.02811	1	1.01396	0.97942	0.965936	0.920188	0.993092	0.952638	0.972655	1.03526	1.04247	1.00696
AT4G36630	EMB2754 (EMBRYO DEFECTIVE 2754); binding / small GTPase regulator	246232_at	0.0345548	1.14076	1.3566	0.773782	1.04247	0.68302	1.18099	0.864537	1.04972	0.907519	0.712025	0.864537	0.870551	0.986233	1.13288	0.895025	1.03526	0.80107	0.835088	0.993092	0.806642	0.687771	1.21419		1.18921	1.3566	0.864537	0.972655	0.726986	1.36604	1.02101	1.00696	0.97942	0.840896	1.09429	1.00696	0.90125	0.876606	1.10957	0.972655	0.712025	0.97942	0.773782	0.858565	0.752623	1.11729		0.864537	0.882703	0.752623	0.840896	0.712025	1.12506	0.920188	0.82932	0.840896	0.664343	1.10957	1.04247	1.00696	0.876606	0.933033	0.97942	0.779165	0.692555	0.986233	1.07923	0.692555	1.36604		0.986233	1.13288	1	0.882703	0.946058	1.76541	1.13288	1.01396	1.18921	0.80107	1.03526	0.673617	1.27456	1.04972	0.939523	0.920188	0.876606	0.895025	0.926588	0.812252	0.926588	1.11729		0.882703	1.19748	0.920188	0.939523	0.747425	1.45397	0.768438	1	1.01396	1.16473	0.82932	0.80107	0.697372	1	0.959264	1.03526	0.920188	0.952638	1.10191	0.959264	0.864537	0.779165		0.920188	1.10957	0.784584	0.90125	0.692555	1.10191	0.864537	0.659754	1.04247	0.920188	0.742262	0.858565	0.779165	0.965936	1.05702	0.913831	0.687771	0.876606	1.16473	0.907519	0.852635	1.31951		0.806642	1.44393	0.732043	0.840896	1.05702	0.920188	1.32869	0.835088	0.90125	0.779165	0.959264	0.768438	0.946058	1.12506	1.00696	1.00696	0.858565	0.913831	1.03526	0.933033	0.907519	1.25701
AT4G36640	SEC14 cytosolic factor family protein / phosphoglyceride transfer family protein	246247_at	-0.392457	1.10191	1.18099	0.607097	1.19748	0.876606	0.790041	0.668964	0.82932	1.32869	0.707107	0.697372	0.403321	0.668964	0.479632	0.389582	0.524858	0.607097	0.707107	0.463294	0.619854	0.628507	0.121582		1.06437	1.68179	0.692555	0.790041	1.18921	1.44393	0.668964	0.876606	1.02811	0.870551	1.00696	0.784584	1.02811	0.773782	0.882703	0.876606	1.02811	1.04972	1.12506	1.04972	0.882703	1.06437		0.959264	1.02101	0.641713	0.566442	0.41466	0.624165	0.185565	0.316439	0.543367	0.426317	0.628507	0.524858	0.535887	0.325335	0.482968	0.61132	0.243164	0.371131	0.61132	0.554785	0.246558	0.133972		1.01396	0.882703	0.646176	1.18921	1.53688	3.31728	0.986233	1.46409	3.13834	1.64718	1.95884	1.47427	1.85318	1.44393	1.45397	1.55833	2.07053	2.58471	2.20381	1.95884	1.33793	1.16473		1.18921	0.712025	0.594604	0.539614	0.521233	0.858565	0.473029	0.469761	1.07923	0.972655	0.607097	1.04972	0.846745	0.707107	0.590496	0.823591	0.933033	1.11729	0.864537	0.779165	0.582367	1.21419		1.02811	0.602904	0.795536	0.650671	0.356013	0.742262	0.329877	0.466516	0.339151	0.368567	0.373712	0.473029	0.45376	0.438303	0.332171	0.257028	0.373712	0.469761	0.264255	0.20733	0.0967228	0.0529216		1.00696	0.895025	0.63728	0.707107	0.784584	0.673617	0.554785	0.655197	1	0.768438	1.02811	0.97942	1.04247	0.939523	0.823591	1.10191	1.31951	1.37554	1.53688	1.09429	0.784584	0.659754
AT4G36650	ATPBRP (PLANT-SPECIFIC TFIIB-RELATED PROTEIN); RNA polymerase II transcription factor/ rDNA binding	246255_at	0.0455625	1.00696	1.11729	0.864537	1.22264	1.10957	1.12506	1.58008	1.40444	1.59107	1.69349	1.37554	2.23457	1.47427	1.67018	3.50642	3.55537	2.04202	2.92817	1.34723	1.11729	1.54756	1.12506		0.959264	1.64718	0.959264	1.14076	1.02811	1.09429	1.49485	1.07923	1.58008	1.04247	1.55833	1.82766	0.624165	0.858565	1.6358	2.02792	0.712025	1.30134	1.23971	0.888843	1.39474	0.920188		1.07177	1.00696	0.82932	1.47427	1.61328	1.36604	1.61328	1.28343	0.952638	1.03526	1.38511	1.91853	0.721965	1.68179	1.53688	3.86375	1.02811	1.3566	1.21419	1.01396	1.32869	0.97942		1.31039	0.933033	0.959264	1.36604	0.882703	0.939523	1.3566	0.517632	1.13288	0.97942	1.14076	1.52626	0.476319	0.926588	1.21419	2.47942	0.779165	1.17283	0.965936	0.806642	1.33793	0.965936		1.20581	1.11729	0.959264	1.27456	0.817902	1.18099	2.21914	1.10957	1.37554	0.742262	0.97942	1.53688	1.15669	1.42405	1.53688	2.2974	0.972655	1.16473	0.986233	0.692555	1.19748	0.823591		1.25701	1	2.11404	1.64718	1.14076	1.10191	1.41421	0.986233	1.76541	1.12506	1.12506	2.71321	1.52626	1.85318	3.41054	3.16017	1.54756	1.3566	1.69349	1.07177	1.59107	0.752623		1.1487	0.882703	0.933033	1.11729	1.08673	0.993092	1.60214	1.48452	1.64718	0.852635	0.619854	1.68179	0.628507	1.46409	1.45397	1.72907	1.31039	1.06437	1.03526	0.773782	0.858565	0.806642
AT4G36660	unknown protein	246280_at	-0.562902	0.870551	0.97942	0.888843	0.673617	1.04247	0.895025	1.03526	0.742262	1.08673	0.752623	0.882703	0.959264	0.852635	0.907519	0.90125	0.972655	0.628507	1.10191	0.50698	0.742262	0.63728	0.403321		1.04972	1.11729	1.00696	0.790041	1.18099	0.812252	0.858565	0.888843	1.26576	1.04972	1.25701	1.18921	1.31951	1.10957	1.06437	1.25701	0.737135	1.59107	0.920188	1.09429	1.06437	0.692555		0.952638	0.895025	0.939523	0.697372	0.678302	0.376312	0.535887	0.615572	1.02101	0.547147	0.76313	0.558644	0.543367	0.510506	0.687771	0.678302	0.473029	0.646176	0.550953	0.641713	0.628507	0.343885		1.12506	0.965936	1.09429	0.76313	1.04247	0.882703	1.10191	1.36604	1.23114	1.18921	1.28343	1.45397	1.17283	1.25701	1.08673	1.60214	1.09429	1.58008	0.959264	1.27456	1.51572	1.10191		1.1487	0.876606	0.97942	0.535887	0.702222	0.692555	0.946058	0.852635	0.97942	0.655197	0.423373	0.959264	0.959264	0.888843	1.06437	1.1487	0.747425	0.913831	0.615572	0.90125	0.993092	0.773782		1.02811	0.835088	0.97942	0.444421	0.441351	0.496546	0.463294	0.435275	0.619854	0.417544	0.373712	0.395021	0.50698	0.476319	0.535887	0.590496	0.243164	0.632878	0.336808	0.444421	0.373712	0.20166		0.986233	0.852635	0.876606	0.510506	0.482968	0.632878	0.702222	0.41466	0.97942	0.732043	0.858565	0.852635	0.68302	0.757858	0.773782	0.972655	0.790041	0.939523	0.68302	0.586417	0.716978	0.870551
AT4G36670	mannitol transporter, putative	246238_at	0.296797	1.42405	1.24833	0.514057	1.19748	1.98618	2.21914	2.02792	3.22657	1.02101	1.85318	3.83706	3.5801	2.25012	5.31474	5.20537	4.59479	4.65893	7.11074	16.6795	8.9383	28.0514	165.421		0.517632	1.38511	1.00696	1.77769	1.01396	0.594604	1.31951	1.29235	0.450625	0.574349	0.721965	0.757858	0.586417	0.97942	0.586417	1.16473	0.986233	1.12506	2.31338	1.53688	3.78423	2.80889		1.26576	2.96905	1.56917	9.25351	3.97237	9.38268	10.4107	10.4107	2.58471	3.89062	5.35171	5.42642	3.5801	6.32033	4.46915	4.65893	4.31691	5.16941	6.06287	5.20537	19.6983	83.8652		1.32869	4.14106	0.632878	1.1487	0.186856	0.258816	0.456916	0.214641	0.0780207	0.0871715	0.112656	0.111878	0.0940779	0.262429	0.309927	0.373712	0.363493	0.285191	0.514057	0.110338	0.397768	0.411796		1.42405	5.31474	1.27456	2.63902	2.15846	3.09513	2.39496	2.90795	0.876606	1.10957	1.51572	1.64718	0.82932	1.68179	2.07053	2	1.97247	1.65864	2.44528	2.11404	1.38511	0.80107		1.69349	3.97237	2.31338	4.34694	3.86375	7.11074	3.81055	7.4127	1.44393	2.86791	3.83706	3.13834	2.53151	4.43828	5.85634	5.61778	6.77396	5.09824	13.5479	8.51496	52.3457	69.551		1.20581	3.20428	0.503478	1.87905	0.408951	0.469761	0.307786	0.528509	0.241484	0.429283	0.615572	0.432269	0.332171	0.517632	0.543367	0.532185	0.641713	0.441351	1.04972	0.702222	0.435275	4.19887
AT4G36680	pentatricopeptide (PPR) repeat-containing protein	246249_at	-0.378711	0.959264	1	1.00696	1.19748	0.554785	0.993092	0.628507	1	0.737135	0.582367	0.68302	0.570382	0.687771	0.858565	0.678302	0.712025	0.864537	0.707107	1.07923	0.882703	1.58008	1.85318		0.697372	0.913831	0.952638	0.817902	0.692555	1.31951	0.742262	0.913831	0.840896	0.933033	0.817902	0.687771	0.852635	1.04247	0.993092	1.17283	1.52626	1.07177	1.31951	1.45397	2.49666	3.81055		1.02811	0.895025	0.779165	0.888843	0.476319	0.840896	0.479632	0.547147	0.920188	0.659754	0.747425	0.570382	0.678302	0.721965	0.76313	0.668964	0.747425	0.602904	0.712025	0.641713	0.392292	0.444421		0.952638	0.876606	1.04972	1.10957	1.21419	1.49485	1.08673	1.18921	1.41421	1.19748	1.38511	1.38511	1.18921	1.60214	1.6358	1.23971	1.45397	1.07923	1.26576	1.07923	1	0.63728		0.870551	0.664343	0.959264	1.04247	0.876606	1.47427	0.517632	0.578344	0.752623	0.795536	0.732043	0.558644	0.655197	0.882703	0.590496	0.687771	0.972655	0.566442	0.76313	0.659754	0.80107	0.846745		0.907519	0.806642	0.664343	0.946058	0.363493	0.619854	0.336808	0.476319	0.473029	0.473029	0.543367	0.450625	0.486327	0.528509	0.48971	0.343885	0.48971	0.444421	0.598739	0.423373	0.628507	0.5		0.90125	0.692555	0.747425	0.678302	0.395021	0.673617	0.450625	0.939523	0.888843	0.773782	0.742262	0.641713	0.846745	0.870551	0.773782	0.870551	0.806642	0.742262	0.692555	0.602904	0.664343	1.45397
AT4G36690	ATU2AF65A; RNA binding / nucleic acid binding / nucleotide binding	246257_at	0.466205	2.02792	1.55833	0.702222	1.3566	0.852635	0.993092	1.01396	0.687771	0.858565	0.63728	0.835088	0.835088	0.933033	1.13288	0.742262	0.97942	0.864537	1.06437	0.920188	1.02811	1.18921	1.61328		1.51572	1.43396	0.840896	0.907519	0.503478	1.26576	0.888843	0.790041	0.558644	0.817902	0.598739	0.732043	0.779165	0.806642	0.582367	0.895025	0.817902	0.773782	0.773782	0.959264	1.04972	1.21419		1.40444	1.18099	0.737135	0.876606	1.11729	1.70527	1.12506	1.27456	1.3566	1.82766	1.51572	1.39474	1.42405	1.68179	1.23114	1.49485	1.58008	1.58008	1.50525	1.52626	1.48452	1.64718		1.33793	1.71713	0.768438	1.03526	1.24833	1.45397	1.14076	1.1487	1.09429	1.29235	1.00696	1.09429	1.01396	1.44393	1.07177	1.11729	1.08673	1.17283	1.12506	1.08673	0.926588	0.864537		1.70527	1.47427	0.790041	0.895025	0.965936	1.49485	1.48452	0.939523	1.27456	1.27456	0.852635	1.12506	1.31951	1.32869	0.888843	1.18921	1.18099	0.97942	1.02811	1.13288	0.920188	1.04972		1.55833	1.51572	0.888843	1.68179	1.58008	2.28153	1.79005	1.70527	2.41162	2.20381	1.59107	1.93187	2.08493	2.44528	1.87905	2.08493	1.7411	2.07053	1.87905	1.87905	2.21914	2.32947		1.58008	1.39474	0.784584	1.09429	1.71713	1.41421	1.46409	0.852635	1.09429	1.15669	1.21419	1.58008	1.36604	1.81504	1.05702	1.36604	1.43396	1.41421	1.15669	1.10957	0.952638	1.46409
AT4G36710	transcription factor	246230_at	-0.137528	1.31951	1.37554	1.02811	0.907519	0.812252	0.864537	0.539614	0.363493	0.400535	0.258816	0.5	0.236514	0.476319	0.417544	0.574349	0.574349	0.348686	0.624165	0.514057	0.582367	0.376312	0.0813339		0.965936	0.952638	1.38511	0.835088	0.80107	0.823591	1.09429	0.716978	0.707107	0.852635	0.441351	1.00696	0.574349	1.00696	0.641713	0.823591	0.707107	0.882703	0.952638	0.61132	0.447513	0.668964		1.10957	1.10191	0.959264	0.742262	0.48971	0.376312	0.823591	0.907519	1	0.97942	0.858565	1.00696	1.01396	1.24833	0.907519	0.972655	0.687771	0.907519	0.972655	0.547147	0.371131	0.151774		0.972655	1.00696	1.28343	2.2974	1.60214	1.19748	2.31338	1.06437	1.36604	1.12506	0.959264	1.02101	1.04247	1.58008	1.49485	1.60214	1.33793	1.33793	1.50525	0.876606	0.858565	1.05702		0.993092	1.49485	0.952638	0.846745	0.840896	0.817902	1.04247	1.20581	0.986233	0.812252	0.926588	1.02101	0.993092	0.986233	0.870551	1.18099	0.864537	0.907519	0.972655	0.80107	0.823591	0.870551		1.05702	0.972655	0.926588	0.80107	0.835088	0.870551	1.03526	1	0.97942	0.986233	0.882703	0.97942	0.554785	0.707107	0.732043	0.817902	0.566442	0.876606	0.726986	0.602904	0.378929	0.5		1.1487	0.97942	0.965936	0.946058	0.870551	1.01396	1.09429	1.02811	1.26576	0.986233	0.895025	0.993092	0.986233	0.986233	0.852635	0.965936	0.687771	0.907519	0.97942	0.628507	0.466516	0.697372
AT4G36730	GBF1; sequence-specific DNA binding / transcription factor	246211_at	0.536768	1.59107	1.20581	0.846745	1.07177	1.37554	1.10191	1.3566	1.51572	1.00696	1.38511	1.77769	1.71713	1.6245	1.72907	1.75321	1.54756	1.27456	1.54756	1.31951	1.76541	1.75321	2.23457		1.7411	1.24833	0.926588	1.07923	1.10191	0.97942	1.02101	1.02811	0.846745	0.965936	1.02101	0.858565	0.946058	0.986233	0.721965	0.952638	0.784584	0.742262	0.712025	1.04247	0.876606	0.986233		1.3566	1.10191	0.965936	2.02792	4.08405	4.16986	3.31728	3.43426	2.31338	2.67586	3.24901	2.56685	2.86791	2.92817	2.71321	2.80889	3.05252	3.36359	3.09513	3.81055	4.69134	6.27667		1.26576	1.19748	1.10191	0.939523	1.14076	0.817902	0.779165	1.02101	0.712025	0.726986	0.926588	0.757858	1.07923	0.926588	0.870551	0.823591	0.846745	0.876606	0.716978	1.31039	1.12506	1.22264		1.51572	1.21419	1.04247	1.56917	1.75321	1.59107	1.44393	1.41421	0.870551	1.17283	1.07177	1.24833	1.41421	1.34723	1.72907	1.18099	1.30134	1.43396	1.17283	1.75321	1.33793	1.60214		1.47427	1.11729	1.36604	2.86791	3.78423	4.46915	5.89708	5.89708	4.89056	4.72397	4.62675	5.1337	6.9644	6.45313	7.46426	6.27667	6.10504	7.46426	6.77396	9.98664	17.6305	16.1113		1.38511	1.21419	1	1.39474	2	1.58008	1.72907	1.75321	1.18921	1.14076	1.56917	1.67018	1.71713	1.68179	1.70527	1.58008	1.65864	1.45397	1.58008	1.60214	1.54756	1.14076
AT4G36750	quinone reductase family protein	246201_at	0.213074	1.10957	1.02811	0.806642	1.04972	1.01396	0.817902	0.986233	0.952638	0.933033	1.15669	1.07923	1.02101	0.840896	1.02101	1.02811	1.16473	1	1.37554	0.920188	1.13288	1.1487	1.22264		1.21419	1.31951	0.812252	1.03526	1.03526	0.852635	0.790041	0.858565	0.895025	1.17283	1.00696	0.895025	0.806642	0.993092	0.913831	1.05702	0.732043	1.10191	0.773782	0.852635	0.712025	0.562529		1.00696	1.11729	0.864537	1.23971	1.23114	1.01396	1.09429	1.67018	1.45397	2.01391	2	1.70527	1.23971	1.34723	1.49485	1.68179	1.13288	1.29235	1.19748	1.30134	1.13288	1.29235		1.01396	1.06437	0.965936	1.00696	1.16473	0.702222	0.687771	0.972655	0.846745	1.08673	0.858565	0.993092	0.582367	0.835088	0.90125	1.18099	0.757858	1.07923	0.732043	0.993092	0.933033	1.01396		1.07923	0.986233	0.895025	1.02101	1.07177	1.13288	1.87905	1.47427	1.22264	1.56917	1.13288	1.41421	1.18921	1.09429	1.28343	1.53688	0.972655	1.3566	1.00696	1.1487	0.993092	0.933033		1.15669	1.22264	0.920188	1.18099	1.24833	1.38511	1.89212	1.68179	1.70527	1.67018	1.20581	1.23971	1.14076	1.20581	1.23971	1.34723	0.907519	1.6358	1.11729	1.09429	1.12506	1.07177		1.05702	1.18099	0.946058	1.04247	1.09429	1.08673	1.05702	0.920188	1.01396	1.06437	1.00696	1.08673	0.795536	0.946058	1.05702	1.25701	0.913831	1.02101	1	0.655197	0.687771	0.732043
AT4G36760	ATAPP1; N-1-naphthylphthalamic acid binding / aminopeptidase	246219_at	0.614426	1.28343	0.946058	0.659754	0.852635	0.965936	0.646176	0.790041	0.895025	0.687771	0.687771	0.82932	0.812252	0.697372	0.721965	0.80107	0.864537	0.712025	0.835088	0.757858	0.655197	0.773782	1.24833		1.41421	1.04972	0.840896	0.650671	0.876606	0.986233	0.823591	0.907519	0.846745	0.757858	0.933033	0.702222	0.702222	0.812252	0.721965	0.742262	0.50698	0.76313	0.692555	0.594604	0.82932	1.07177		1.10957	0.97942	0.716978	0.817902	1.29235	1.1487	0.907519	1.18099	1.21419	1.32869	1.87905	1.20581	1.44393	1.43396	1.48452	1.68179	1.31039	1.61328	1.42405	1.59107	1.71713	3.63008		1.53688	1.09429	0.752623	0.986233	1.33793	1.02101	0.716978	0.920188	1.05702	0.888843	1.10191	1.04247	0.946058	0.920188	0.939523	1.01396	0.80107	1.10191	0.993092	0.768438	0.952638	1.11729		1.3566	0.779165	0.806642	0.946058	1.20581	1.39474	1.55833	1.1487	1.26576	1.27456	1.21419	1.45397	1.30134	1.22264	1.07923	1.19748	1.13288	1.41421	0.972655	1.05702	1.08673	1.46409		1.06437	0.812252	0.952638	1.07177	1.30134	1.48452	1.91853	2.26577	2.32947	2.31338	2.25012	2.77022	2.26577	2.53151	2.31338	2.36199	2.44528	3.18215	2.67586	2.44528	4.19887	6.77396		1.32869	0.895025	0.707107	0.840896	1.32869	0.946058	1.26576	1.27456	1.06437	1.14076	1.14076	1.31039	1.23114	1.33793	1.18921	1.1487	1.03526	1.38511	1.16473	1.04972	1.10957	2.20381
AT4G36780	transcription regulator	246284_at	0.459073	2.15846	0.486327	0.50698	2.12874	0.888843	1.43396	0.702222	2.56685	1.32869	2.14355	1.11729	0.687771	0.864537	1.59107	1.38511	1.76541	2.32947	2.04202	2.20381	2.36199	1.60214	1.76541		1.76541	1.53688	0.417544	0.702222	0.986233	2.90795	0.353553	1.72907	1.25701	1.21419	0.528509	0.378929	0.5	0.737135	0.441351	0.646176	0.5	1.09429	0.946058	0.888843	0.846745	0.607097		1.59107	1.01396	0.702222	1.12506	3.94493	8.51496	1.93187	5.61778	2.37841	6.6807	3.91768	4.11246	2.92817	3.50642	4	4.89056	4.31691	3.70635	4.92458	4.56305	3.73213	4.65893		1.70527	0.411796	0.351111	0.779165	1.72907	2.96905	0.339151	1.18921	1.01396	1.75321	0.659754	1.48452	0.45376	0.784584	0.615572	1.06437	0.615572	0.870551	1.30134	1.24833	1.00696	0.933033		2.2974	0.535887	0.570382	1.31951	0.972655	4.11246	2.80889	1.72907	1.54756	2.32947	1.04247	1.7411	0.757858	1.91853	1.24833	1.7411	1.46409	1.07923	1.81504	1.93187	1	0.939523		1.55833	0.456916	1.68179	5.77572	1.56917	3.5801	5.85634	6.19026	5.1337	6.19026	3.81055	5.42642	4.19887	4.43828	5.35171	5.24157	5.57897	4.92458	6.02099	7.94474	7.3615	4.08405		1.79005	0.411796	0.619854	0.721965	0.784584	2.47942	1.8025	3.94493	1.00696	1.10191	1.02811	1.26576	1.04972	1.55833	1.46409	1.60214	1.71713	1.7411	1.48452	2.14355	1.31951	0.586417
AT4G36790	transporter-related	246239_at	0.205225	1.61328	1.17283	0.476319	1.18099	1.10191	1.39474	1.07923	1.15669	1.45397	1.06437	1.21419	1.68179	1.30134	1.8025	2.51403	1.52626	1.44393	1.86607	1.64718	2.26577	3.01049	12.295		0.913831	1.41421	0.624165	0.496546	0.972655	1.26576	0.946058	0.926588	1.04247	1.1487	0.707107	0.939523	0.913831	0.959264	0.907519	0.965936	0.716978	1.16473	0.895025	1.10191	0.707107	1.39474		1.81504	1.30134	1.15669	1.49485	1.81504	2.54912	1.79005	2.9897	2.32947	3.78423	2.53151	2.73208	2.36199	1.8025	2.23457	2.39496	1.33793	2.53151	2.56685	2.12874	2.14355	6.40856		2.17347	1.68179	0.888843	0.946058	0.757858	0.907519	0.463294	0.598739	0.590496	0.678302	0.423373	0.594604	0.325335	0.697372	0.543367	0.870551	0.435275	0.702222	0.574349	0.378929	0.773782	1.34723		1.71713	0.920188	0.707107	0.920188	1.36604	1.93187	1.61328	1.8025	1.86607	1.64718	0.76313	1.65864	1.04247	1.29235	1.05702	1.36604	0.933033	1.19748	0.768438	1.11729	1.06437	0.993092		1.55833	1.22264	1.23971	1.31039	1.23971	2.44528	1.14076	1.39474	1.51572	1.71713	1.07177	1.55833	1.19748	1.06437	1.41421	0.972655	0.594604	1.36604	1.26576	1.06437	1.85318	4.16986		0.952638	1.20581	0.852635	0.732043	1.06437	1.34723	0.68302	0.582367	0.870551	0.795536	0.438303	0.812252	0.353553	0.697372	0.790041	0.558644	0.444421	0.664343	0.473029	0.476319	0.397768	1.04972
AT4G36800	RCE1 (RUB1 CONJUGATING ENZYME 1); NEDD8 ligase/ small conjugating protein ligase	246218_at	0.344602	0.779165	1.04247	1.02811	0.732043	0.959264	1.18099	0.812252	1.8025	0.63728	1.12506	0.68302	0.907519	1.10191	0.852635	1.08673	0.742262	1.60214	1.08673	1.27456	1.72907	1.10191	0.986233		0.913831	0.747425	1.09429	0.933033	1.86607	1.36604	0.784584	1.20581	0.858565	0.80107	1	0.806642	1.41421	0.965936	1.31951	0.882703	1.53688	0.784584	1.04972	1.07177	1.24833	0.752623		1.01396	0.97942	1.17283	0.82932	1.07177	1.91853	1.13288	1.1487	0.882703	1.14076	1.27456	1.10957	1.18099	1.18099	1.43396	1.03526	1.60214	1	1.14076	1.39474	1.59107	1.58008		0.812252	0.721965	0.876606	1.04247	1.11729	1.68179	0.673617	1.19748	0.840896	0.578344	0.812252	0.823591	1.14076	0.747425	1	0.524858	1.14076	0.5	0.726986	0.697372	0.716978	0.946058		0.952638	0.840896	0.972655	1.01396	1.11729	1.40444	0.840896	1.18099	0.864537	1.18921	1.21419	0.707107	1.03526	0.773782	1.06437	0.752623	1.40444	0.946058	1.14076	1.00696	1.15669	0.726986		0.986233	0.852635	1	1.05702	1.16473	1	1.23971	1.05702	0.895025	1.15669	1.23971	0.795536	1.42405	0.90125	1.15669	0.993092	2.23457	0.952638	1.26576	1.37554	1.59107	1.38511		1.20581	0.952638	1.32869	1.11729	0.864537	1.40444	1.02811	1.33793	0.707107	0.926588	0.784584	0.712025	1.23971	0.732043	1.07177	0.752623	1.39474	0.840896	0.97942	2.02792	1.85318	0.521233
AT4G36810	GGPS1 (GERANYLGERANYL PYROPHOSPHATE SYNTHASE 1); farnesyltranstransferase	246198_at	-0.545779	1.1487	1.04247	0.835088	1.24833	1.02811	1.01396	1.18099	0.817902	0.933033	0.895025	1.1487	0.840896	1.04972	0.939523	0.641713	0.773782	0.913831	0.835088	0.817902	0.952638	0.562529	0.521233		0.939523	0.907519	0.817902	0.913831	1.27456	1.11729	1.14076	0.972655	0.933033	1.1487	0.939523	0.972655	1.29235	1.13288	0.812252	0.920188	1.05702	0.913831	0.840896	0.952638	0.628507	0.594604		1.00696	1.08673	0.773782	0.737135	0.852635	0.692555	0.594604	0.650671	0.858565	0.673617	0.476319	0.594604	0.619854	0.48971	0.441351	0.420448	0.45376	0.460094	0.444421	0.441351	0.277392	0.19751		0.864537	1.07923	0.812252	1.10957	0.972655	1.25701	1.10957	0.97942	1.06437	1.15669	1.05702	1.11729	1.23971	1.16473	0.840896	0.993092	1.09429	1.33793	1.07177	0.90125	0.926588	1.03526		0.933033	0.939523	0.806642	0.97942	0.946058	1.34723	0.773782	0.97942	1.02811	0.926588	1	1.01396	0.965936	0.721965	0.773782	0.687771	0.933033	0.913831	0.926588	0.852635	0.712025	0.82932		0.986233	0.858565	0.566442	0.61132	0.456916	0.586417	0.482968	0.590496	0.45376	0.496546	0.417544	0.403321	0.426317	0.346277	0.281265	0.346277	0.287175	0.320856	0.303549	0.309927	0.258816	0.223756		0.986233	0.959264	0.907519	1.04247	1.16473	0.920188	0.993092	0.76313	0.90125	0.97942	1.10191	0.920188	0.888843	0.768438	0.742262	0.673617	1	0.907519	0.768438	0.882703	0.752623	0.864537
AT4G36830	GNS1/SUR4 membrane family protein	246235_at	-0.302348	0.952638	0.784584	1.02811	1	0.97942	0.986233	0.993092	1.04972	1.18099	1	1	1	0.993092	0.986233	1	0.747425	1	0.965936	0.90125	0.97942	1.00696	0.986233		0.965936	0.768438	1.02101	1.00696	0.972655	1.41421	1.40444	1.29235	1.7411	1.89212	1.28343	2.36199	2.36199	1.36604	2.67586	1.89212	1.87905	1.68179	1.26576	1.98618	1.02101	1.08673		0.965936	0.784584	1.00696	0.993092	0.959264	0.993092	1.02811	1	0.482968	0.965936	0.993092	1	1.04247	1	1.00696	0.965936	0.986233	0.965936	0.550953	0.993092	0.840896	1.02101		0.965936	0.790041	1.02811	2.34567	1.20581	1.79005	2.67586	2.21914	1.31039	1.02101	1.61328	1.06437	1.07177	1.54756	1.02101	1.12506	1.31039	1.31039	1.26576	2.80889	3.65533	1.39474		0.959264	0.80107	1.00696	1.01396	0.965936	0.986233	0.726986	1.00696	0.986233	1.00696	1.04972	0.965936	0.251739	0.360982	0.5	0.946058	0.972655	0.68302	0.939523	0.858565	0.993092	1.04247		0.965936	0.946058	1	1	0.986233	0.986233	1	1	1	1	1.01396	0.993092	1	0.858565	0.784584	0.959264	1.02101	0.554785	0.913831	0.993092	1.01396	1.02811		0.965936	0.795536	1.00696	1.00696	0.986233	0.993092	1	1.00696	1.00696	1.14076	1.00696	0.993092	1.01396	0.986233	1	0.939523	0.993092	0.965936	0.926588	1.02811	1.24833	1.46409
AT4G36860	zinc ion binding	246283_at	0.361045	1.24833	1.13288	0.846745	0.858565	1.37554	1.46409	1.61328	0.986233	1	1.09429	1.93187	1.79005	1.46409	1.45397	1.55833	1.51572	1.91853	1.3566	1.75321	1.43396	1.98618	2.32947		0.812252	1.08673	0.840896	0.773782	0.876606	0.913831	1.06437	0.895025	0.959264	1.09429	1.38511	1.30134	1.17283	1.01396	1.23114	0.993092	1.08673	0.959264	1.08673	0.952638	0.933033	0.768438		1.11729	1.13288	0.920188	1.10191	1.91853	1.7411	1.97247	1.89212	1.8025	1.87905	3.11666	2.08493	2.08493	1.52626	1.91853	2	1.7411	1.7411	1.93187	1.58008	2.07053	1.8025		1.01396	1.33793	0.846745	0.742262	0.876606	0.817902	1.36604	0.790041	0.650671	0.952638	1.51572	0.907519	0.641713	0.952638	1.01396	0.946058	0.972655	0.97942	1	0.806642	1.1487	0.907519		1.07177	1.12506	0.97942	0.795536	1.84038	1.30134	1.49485	1.25701	0.946058	1.16473	1.64718	1.28343	1	1.22264	1.07923	0.986233	1.1487	0.959264	1.23971	1.03526	1.29235	1.07923		1.12506	1.09429	0.965936	0.870551	2.25012	1.95884	1.85318	1.8025	1.54756	1.6358	2.15846	1.6245	1.04247	1.89212	2.37841	1.32869	1.65864	1.55833	1.67018	1.42405	1.48452	1.51572		1.04247	1.01396	0.646176	0.697372	1.87905	1.3566	1.76541	1.34723	1.05702	1.33793	1.36604	0.926588	1.28343	1.49485	1.46409	1.1487	1.30134	1.51572	1.53688	1.09429	1.25701	1.41421
AT4G36870	BLH2 (BEL1-LIKE HOMEODOMAIN 2); DNA binding / transcription factor	246209_at	0.365491	1.52626	1.11729	0.946058	0.97942	1.01396	0.852635	1.33793	0.972655	1.23114	1.51572	1.24833	0.806642	0.993092	0.876606	0.933033	0.852635	0.858565	0.521233	0.562529	0.628507	0.678302	0.646176		1.38511	1.08673	0.965936	0.846745	1.18099	1.36604	1.51572	1.1487	1.29235	1.12506	1.23114	0.90125	1.28343	0.812252	0.907519	0.835088	0.97942	0.784584	0.578344	0.692555	0.823591	0.554785		1.33793	0.907519	0.933033	0.82932	1.45397	1.18921	0.82932	1.21419	1.16473	1.18921	1.22264	0.732043	1.19748	1.02101	1.06437	0.926588	1.21419	1.03526	0.965936	1.13288	1.03526	0.926588		1.27456	1.14076	0.939523	0.823591	1.58008	1.10957	1.40444	1.17283	1.1487	1.10957	1.10957	1.26576	1.18099	1.07923	1.02101	1.10191	0.965936	0.965936	0.933033	1.17283	1.02101	0.726986		1.42405	1.18921	0.933033	0.852635	0.946058	1.1487	1.38511	0.858565	1.14076	1.16473	1.05702	1.19748	1.29235	1.09429	1.10957	1.18099	1.21419	0.895025	0.952638	1.39474	1	0.817902		1.32869	0.864537	1.10191	1.04972	1.07923	1.00696	1.55833	1.20581	1.93187	1.49485	1.43396	1.87905	1.53688	1.45397	1.84038	1.34723	1.27456	0.993092	1.36604	1.67018	1.6358	1.48452		1.21419	0.986233	0.846745	0.882703	1.21419	1.20581	1.49485	1.51572	0.986233	1.1487	1.27456	1.6245	1.6245	1.85318	1.64718	1.6245	1.56917	1.43396	1.71713	1.53688	1.07177	0.920188
AT4G36880	CP1 (CYSTEINE PROTEINASE1); cysteine-type endopeptidase/ cysteine-type peptidase	246250_at	-0.0218646	0.628507	0.852635	1.15669	1.02101	1.06437	0.952638	1.03526	1.19748	0.946058	1.02811	1.06437	1.00696	0.972655	0.965936	0.972655	0.76313	0.479632	0.570382	0.840896	0.913831	1.04247	0.959264		0.742262	0.835088	1.12506	0.835088	1.03526	1.26576	1.14076	0.952638	0.97942	1	1.04247	1.09429	1.02101	1.18921	1.11729	0.858565	0.646176	0.594604	0.779165	0.752623	1	0.895025		0.76313	0.852635	1.07177	0.840896	1.01396	0.993092	1.25701	1.06437	1.09429	0.939523	1.07177	0.946058	1.11729	1.16473	1.02101	1.32869	0.650671	0.594604	1.24833	0.972655	0.939523	1.08673		0.76313	1.04972	1.13288	0.784584	1.16473	0.965936	1.13288	1.18921	1.00696	1.00696	1.05702	1.04972	1.56917	0.926588	1.29235	0.920188	0.602904	0.61132	0.90125	1.1487	0.926588	1.02811		0.716978	1.27456	1.09429	0.895025	1.23114	0.952638	1	1.1487	0.986233	1.07923	1.33793	0.933033	0.952638	1.04972	1.00696	0.823591	0.543367	0.574349	0.920188	0.972655	0.959264	1.07923		0.757858	0.846745	1.03526	0.876606	1.11729	0.993092	1	1.05702	1.04972	1.05702	1.11729	0.933033	1.01396	1	1.15669	0.858565	0.619854	0.570382	0.858565	0.959264	1.08673	1.15669		0.742262	0.97942	1.10191	0.858565	1.19748	0.946058	0.939523	0.993092	1.11729	0.972655	0.959264	0.933033	1.06437	0.946058	0.757858	0.806642	0.570382	0.554785	0.920188	1.04247	1.18099	1.00696
AT4G36890	IRX14 (irregular xylem 14); transferase, transferring glycosyl groups / xylosyltransferase	246223_at	-0.262406	1.31039	0.993092	0.582367	1.03526	1.10957	0.721965	0.926588	0.632878	1.18921	1.30134	1.17283	0.965936	1.05702	0.864537	0.773782	0.920188	1.11729	0.926588	0.82932	0.965936	0.566442	0.68302		1.17283	1.32869	0.68302	0.888843	1.70527	1.6245	0.933033	1.10957	1.53688	1.21419	1.14076	1.10957	1.19748	1.47427	0.986233	1.10191	1.34723	1.31951	1.23971	1.21419	0.806642	1.21419		0.993092	1.09429	0.528509	0.80107	0.939523	0.82932	0.389582	0.817902	0.933033	0.888843	0.972655	0.790041	0.692555	0.933033	0.747425	0.702222	0.920188	0.895025	1.07923	1.02101	0.933033	0.726986		1.36604	1.05702	0.732043	0.858565	1.55833	1.27456	0.888843	0.965936	1.37554	1.36604	0.939523	1.38511	1.01396	1.04247	1.01396	1.1487	1.08673	1.32869	1.22264	1.65864	1.06437	0.895025		1.46409	0.895025	0.702222	0.795536	0.946058	1.00696	1.10191	0.732043	1.09429	1.23971	0.82932	1.14076	0.933033	1.04972	0.858565	1.27456	1.28343	1.10191	1.32869	1.40444	1.15669	1.10191		1.17283	0.806642	0.602904	0.678302	0.773782	0.61132	0.697372	0.646176	1.06437	0.582367	0.615572	0.97942	0.939523	0.721965	0.795536	0.752623	0.747425	1	0.986233	1.21419	0.726986	0.624165		1.21419	0.986233	0.353553	0.90125	0.812252	0.752623	0.732043	0.882703	0.952638	0.864537	1.14076	1.03526	0.702222	0.806642	0.773782	1.00696	1.05702	1.07177	1.10957	0.913831	0.664343	1.03526
AT4G36900	RAP2.10 (related to AP2 10); DNA binding / transcription factor	246222_at	0.389325	0.823591	0.840896	1.29235	0.757858	0.835088	1.56917	0.907519	0.846745	0.920188	1.36604	1.79005	2.37841	2.58471	3.86375	2.94854	2.94854	3.05252	2.9897	2.8481	2.05623	1.36604	1.13288		0.895025	0.812252	1.54756	0.737135	0.840896	0.888843	0.907519	0.876606	1.04247	1.90528	1.90528	2.42839	2.09943	2.26577	4.11246	3.29436	3.38698	3.09513	2.60268	2.69447	1.43396	0.747425		0.97942	0.742262	1.60214	1.72907	1.39474	4.92458	5.20537	4.08405	2.42839	3.94493	3.63008	4.50023	3.45815	4.05584	3.81055	4.14106	5.06303	2.90795	2.41162	2.90795	3.55537	3.29436		0.97942	0.779165	1.42405	0.835088	0.852635	1.02811	0.913831	0.939523	0.615572	0.946058	0.858565	1.09429	0.959264	1.11729	0.721965	0.97942	1.16473	0.952638	0.913831	0.965936	1.1487	0.986233		1.11729	0.817902	1.11729	1.04972	0.737135	1.23971	1.02101	0.895025	0.907519	1.16473	1.30134	1.1487	1.01396	1.22264	1.31951	1.47427	1.17283	1.02101	1.03526	1	0.926588	0.882703		0.97942	0.846745	3.05252	2.31338	4.75683	8.1681	6.54322	5.06303	4.72397	5.09824	5.06303	6.10504	6.10504	7.06162	6.36429	5.1337	7.26015	6.19026	4.56305	5.1337	8.33973	9.12611		0.852635	0.939523	1.69349	0.812252	0.959264	1.82766	1.32869	0.650671	0.773782	1.05702	1	1.38511	1.37554	1.27456	1.00696	1.18921	1.56917	1.28343	1.22264	1.64718	1.47427	1.26576
AT4G36910	LEJ2 (LOSS OF THE TIMING OF ET AND JA BIOSYNTHESIS 2)	246225_at	0.210807	0.907519	0.888843	0.993092	0.840896	0.895025	0.939523	0.835088	0.90125	1.3566	1.08673	1.3566	1.06437	1.15669	1.09429	0.90125	1.54756	0.946058	0.747425	0.913831	0.846745	0.334482	0.216134		0.90125	0.784584	0.784584	0.952638	0.858565	1.05702	0.650671	0.920188	1.30134	1.08673	1.43396	1.05702	1.13288	1.28343	1.08673	1.48452	1.25701	0.852635	1.34723	1.02811	0.514057	0.381565		1.04972	0.959264	0.972655	0.795536	1.10191	0.558644	0.707107	0.806642	0.757858	0.768438	1.21419	0.840896	0.959264	0.882703	1.03526	1.55833	1.19748	0.757858	1.27456	1.14076	0.712025	0.225313		0.806642	0.80107	1.06437	1	1.07923	1.06437	0.712025	1.12506	1.45397	0.933033	1.34723	1.25701	1.12506	1.29235	1.11729	1.55833	1.14076	1.24833	2.04202	1.41421	1.48452	1.22264		0.993092	0.732043	0.806642	0.835088	0.882703	0.773782	1.04247	0.823591	0.993092	0.752623	0.570382	1.28343	1.15669	0.993092	0.82932	1.6358	0.882703	0.737135	1.47427	1.03526	1.03526	0.840896		1.07923	0.752623	0.993092	0.993092	0.972655	1.03526	1.39474	1.46409	1.79005	1.55833	2.05623	2.08493	1.82766	1.81504	1.68179	2.69447	1.36604	1.42405	2.51403	1.71713	1.03526	1.10957		1.06437	0.806642	0.907519	0.920188	0.752623	1.31039	1.07923	1.50525	1.79005	1.48452	2.42839	1.65864	2.01391	1.8025	1.98618	2.71321	1.71713	1.3566	2.8481	1.64718	2.36199	1.6245
AT4G36920	AP2 (APETALA 2); transcription factor	246217_at	-0.494391	1.14076	0.993092	1.07177	0.926588	0.882703	0.946058	1.17283	0.823591	0.876606	1.70527	1.95884	2.28153	2.07053	2.32947	2.49666	3.29436	2.02792	3.81055	2.32947	2.09943	1.45397	0.823591		1.01396	0.742262	1.18099	1.14076	1.50525	2.21914	2.58471	2.53151	2.94854	3.78423	3.27161	3.55537	4.56305	3.73213	4.40762	4.37717	4.08405	6.58873	3.53081	3.01049	1.69349	1.24833		1.18099	0.920188	1.04972	0.972655	1	0.933033	1.03526	1.31951	1.43396	1.31039	0.952638	1.11729	0.812252	1.31951	1.04972	0.972655	0.823591	1.52626	0.933033	0.876606	0.806642	0.41466		1.19748	1.01396	1.16473	0.952638	1.18921	1.07177	1.17283	1.11729	0.888843	0.952638	0.986233	1.1487	1.08673	0.97942	1.04972	1.26576	0.959264	1.58008	0.946058	0.913831	1.37554	0.876606		1.10191	1.03526	0.933033	0.972655	0.870551	1.00696	1.20581	1	0.835088	0.913831	0.846745	1.11729	1.07923	0.993092	1.05702	1.41421	1.02101	1.49485	0.959264	0.959264	1.18099	0.920188		1.18921	0.779165	0.80107	0.535887	0.482968	0.779165	0.895025	0.535887	0.550953	0.376312	0.400535	0.554785	0.389582	0.316439	0.381565	0.41466	0.30566	0.547147	0.389582	0.281265	0.285191	0.351111		0.986233	0.664343	0.864537	0.650671	0.678302	0.486327	0.840896	0.582367	0.795536	0.852635	0.920188	0.913831	1.09429	0.895025	0.768438	1.01396	0.852635	1.45397	0.952638	0.757858	0.965936	0.993092
AT4G36930	SPT (SPATULA); DNA binding / transcription factor	246212_at	0.358849	0.933033	0.870551	1.02811	1.02101	0.97942	0.986233	1	1.04247	1	1.00696	0.90125	0.97942	1	0.97942	0.952638	0.965936	1.18099	1.00696	0.965936	0.707107	1.01396	1.23114		0.858565	0.959264	1.01396	1.02101	1.01396	0.97942	0.97942	0.946058	1	1.7411	1.04972	1.02101	1.06437	1.01396	0.993092	0.97942	1.03526	0.972655	0.972655	0.726986	1.00696	1.13288		0.959264	0.939523	0.939523	1.01396	1	1	1.02101	1	1.00696	0.993092	0.90125	0.986233	1.03526	1.02811	1.12506	0.97942	1.07923	1.17283	0.965936	0.752623	1	1.15669		0.965936	0.946058	0.972655	0.965936	1.01396	0.986233	0.993092	1.02101	1.01396	1.32869	1.15669	1.00696	1.04247	0.993092	0.97942	0.965936	1.61328	0.97942	0.97942	0.876606	1.04247	1.01396		0.913831	0.959264	1.01396	1.00696	1.00696	0.946058	0.97942	1	0.993092	1.01396	0.946058	0.965936	1.10957	1	0.972655	0.965936	1.82766	1.1487	1.01396	0.817902	1	1.10957		0.959264	0.97942	0.933033	0.972655	1.03526	0.993092	1.00696	1	1	1.94531	1.18921	1.43396	1.02811	1.59107	1.15669	3.18215	3.18215	2.96905	1.94531	1.85318	1.08673	1.31039		0.972655	0.952638	1.02101	1.02811	1	0.993092	1	0.959264	1.07923	1.45397	1.72907	2.90795	1.38511	1.54756	1.51572	2.09943	1.87905	2.21914	2.15846	2.39496	2.23457	1.14076
AT4G36940	NAPRT1 (NICOTINATE PHOSPHORIBOSYLTRANSFERASE 1); nicotinate phosphoribosyltransferase	246281_at	-0.462868	1.04972	0.913831	0.673617	0.840896	1.10191	0.68302	0.687771	0.835088	0.76313	1.21419	0.752623	0.806642	0.697372	0.550953	0.768438	1.03526	1.04972	0.726986	1.38511	1.02101	0.619854	0.888843		1.30134	0.907519	0.641713	0.933033	0.926588	1.11729	0.547147	0.757858	0.888843	1.23971	1.02101	0.907519	0.707107	0.702222	0.687771	1.23114	0.846745	0.702222	1.49485	1.24833	0.920188	1.52626		1.11729	0.790041	0.721965	0.90125	0.946058	0.876606	0.586417	0.496546	0.790041	0.790041	0.726986	0.615572	0.403321	0.336808	0.493116	0.712025	0.539614	0.50698	0.773782	0.624165	0.482968	0.574349		1.19748	0.933033	0.795536	1.10191	1.16473	1.04972	0.655197	0.835088	1.39474	1.8025	1.18921	1.23971	0.784584	0.959264	0.913831	1.51572	1.27456	0.790041	1.61328	1.31951	0.757858	1.49485		0.993092	0.732043	0.846745	0.920188	0.993092	0.852635	0.539614	0.550953	0.876606	1.02811	0.752623	0.659754	0.514057	0.482968	0.547147	0.707107	0.784584	0.864537	1.04972	0.952638	0.959264	0.68302		1.04247	0.82932	0.692555	0.895025	0.692555	0.438303	0.360982	0.346277	0.444421	0.514057	0.381565	0.376312	0.273573	0.281265	0.339151	0.5	0.329877	0.334482	0.615572	0.460094	0.363493	0.438303		1.08673	0.806642	0.80107	0.779165	0.784584	0.411796	0.650671	0.550953	0.678302	0.702222	0.63728	0.650671	0.503478	0.41466	0.514057	0.707107	0.628507	0.664343	0.972655	0.812252	0.664343	0.852635
AT4G36960	RNA recognition motif (RRM)-containing protein	246207_at	0.213362	1.01396	1.27456	0.952638	0.641713	1.07923	1.00696	1.21419	0.426317	0.757858	0.757858	0.82932	1.1487	1.22264	1.12506	0.952638	1.18921	0.664343	1.58008	0.846745	1	0.514057	0.624165		0.907519	1.11729	1.04972	0.757858	1.12506	0.90125	1.3566	0.812252	1.31039	1.10957	0.920188	1.08673	1.00696	1.07177	0.655197	0.972655	0.823591	1.86607	0.752623	0.882703	0.707107	0.628507		1.04972	1.12506	0.959264	0.697372	0.707107	0.646176	0.840896	0.790041	0.946058	1.00696	0.965936	1.02811	1	0.795536	1.20581	1.02811	0.870551	1.53688	1.07177	1.38511	1.10957	0.586417		1.11729	1.17283	1.05702	0.913831	1.04247	0.993092	1.33793	1.14076	1.09429	1.21419	1.06437	1.45397	1.24833	1.34723	0.986233	1.36604	1.10957	2.07053	1.17283	1.42405	1.53688	0.946058		1.04972	1.31039	0.972655	0.664343	0.952638	1.12506	1.27456	0.913831	1.03526	0.594604	0.496546	1.23114	1.25701	1.37554	1.16473	1.46409	0.952638	1.65864	0.926588	0.773782	0.952638	0.768438		1.14076	1.23971	0.913831	0.646176	1.21419	1.7411	1.48452	1.50525	1.87905	1.75321	1.27456	1.76541	1.55833	1.68179	1.91853	1.76541	1.06437	2.53151	1.50525	1.69349	1.75321	1.39474		1.01396	1.24833	0.882703	0.737135	1.48452	1.22264	1.81504	1.12506	1.6245	1.26576	1.28343	1.37554	1.69349	1.51572	1.34723	1.64718	1.19748	2.46229	1.3566	1.04247	0.926588	0.97942
AT4G36970	remorin family protein	246205_at	0.539405	0.946058	0.721965	0.972655	0.993092	1.26576	0.852635	1.18099	1.26576	0.668964	0.876606	0.888843	1.23971	0.920188	0.712025	0.90125	0.812252	1.1487	0.965936	0.920188	0.659754	0.76313	1.98618		0.659754	0.852635	0.933033	1.1487	1.23971	0.655197	0.82932	0.913831	0.835088	0.90125	1.09429	0.812252	0.823591	0.641713	0.882703	0.817902	0.687771	0.659754	1.01396	0.528509	1.03526	1.18921		0.812252	1.00696	1.18099	0.965936	1.42405	0.870551	1.1487	1.59107	1.16473	1.29235	1.8025	2.18859	1.85318	2.11404	1.77769	1.81504	1.91853	2.34567	2.01391	1.34723	1.68179	1.70527		1.02101	0.692555	1.04972	0.97942	1.05702	0.737135	1.16473	1.13288	0.646176	0.920188	1.06437	0.790041	0.965936	0.823591	0.920188	0.972655	0.986233	0.840896	1	0.870551	0.615572	1.30134		0.817902	0.926588	1.01396	0.82932	1.14076	0.920188	1.20581	1.69349	1.05702	1.01396	1.39474	1.31951	1.12506	1.12506	1.42405	1.75321	1.40444	1.36604	1.31039	1.12506	1.32869	1.08673		0.823591	0.82932	1.3566	1.08673	1.77769	0.817902	1.87905	1.51572	1.53688	1.90528	1.48452	2	2.20381	1.6245	2.01391	1.77769	1.85318	1.82766	1.82766	1.59107	1.36604	1.86607		0.993092	0.687771	0.986233	0.773782	0.721965	0.812252	0.858565	1.22264	1.10191	1.10957	1.02101	1.07177	1.13288	0.939523	0.959264	0.864537	1.19748	0.858565	1.22264	0.80107	1.26576	1.32869
AT4G36980	unknown protein	246285_at	0.653049	1.42405	0.913831	0.80107	1.12506	0.972655	1.07177	1.10191	0.466516	0.840896	0.882703	0.870551	0.876606	0.61132	0.697372	0.993092	0.659754	0.726986	1.44393	0.840896	0.650671	0.668964	0.742262		1.49485	0.97942	0.773782	0.965936	0.852635	1.22264	1.02811	0.726986	0.687771	0.768438	0.598739	0.687771	0.558644	0.469761	0.514057	0.360982	0.460094	0.586417	0.673617	0.590496	0.773782	0.479632		1.40444	0.959264	0.779165	0.858565	0.732043	1.6245	1.3566	1.32869	1.09429	1.67018	1.61328	1.55833	1.37554	1.40444	1.50525	1.31951	1.72907	2.96905	2.26577	2.02792	2.25012	2.37841		1.24833	0.806642	0.641713	0.882703	1.42405	1.64718	1.55833	1.38511	1.39474	1.45397	1.20581	1.23114	1.06437	1.20581	1.43396	0.846745	1.13288	1.7411	1.41421	1.1487	0.858565	0.846745		1.53688	0.965936	0.779165	0.959264	1.23114	1.75321	2	1.43396	1.49485	1.30134	1.19748	1.45397	1.47427	1.67018	1.50525	1.28343	1.59107	2.18859	1.67018	1.54756	1.42405	1.00696		1.42405	1.08673	0.846745	1.60214	2.12874	2.41162	2.92817	1.95884	2.58471	2.86791	2.01391	3.07375	2.01391	3.18215	3.09513	2.49666	2.94854	5.09824	5.42642	3.43426	4.19887	3.89062		1.23971	1.01396	0.757858	1.67018	1.86607	1.82766	2.36199	1.43396	1.91853	1.7411	1.91853	2.49666	1.84038	2.32947	2.28153	1.91853	1.71713	3.18215	2.65737	1.82766	1.67018	1.25701
AT4G37000	ACD2 (ACCELERATED CELL DEATH 2); red chlorophyll catabolite reductase	246194_at	-0.362455	0.784584	0.747425	0.972655	0.926588	0.864537	1.00696	0.933033	0.712025	1.10191	1.10191	0.726986	0.858565	0.858565	0.539614	0.790041	0.858565	1.00696	0.933033	0.566442	0.586417	0.650671	0.348686		0.97942	1.03526	0.864537	0.913831	1.24833	1.1487	0.986233	0.790041	1.17283	0.812252	0.97942	0.986233	1.11729	1.01396	0.835088	1.07923	1.00696	1.21419	0.806642	0.757858	0.959264	0.933033		0.986233	1.08673	0.882703	0.757858	0.846745	0.590496	0.456916	0.444421	0.61132	0.411796	0.450625	0.366021	0.281265	0.279322	0.309927	0.281265	0.363493	0.429283	0.360982	0.295248	0.406126	0.376312		1	0.726986	0.664343	0.882703	1.14076	1.31039	0.864537	0.795536	1.3566	1.18921	1.04247	0.920188	1.15669	0.82932	0.926588	1.13288	1.26576	1.3566	0.946058	0.773782	1.54756	1.48452		1.04972	0.697372	0.913831	0.870551	0.846745	1.07923	1.11729	0.726986	1.04247	0.773782	0.864537	0.747425	0.946058	0.852635	0.668964	0.920188	1.00696	1.10191	0.757858	0.721965	1.10191	0.90125		1.16473	0.858565	0.870551	0.737135	0.524858	0.578344	0.514057	0.417544	0.547147	0.48971	0.510506	0.50698	0.562529	0.473029	0.469761	0.562529	0.539614	0.539614	0.432269	0.447513	0.562529	0.566442		1.07177	0.920188	1.02811	0.920188	1.02101	1.02811	0.768438	0.80107	1.20581	0.858565	0.986233	0.870551	1.01396	0.752623	0.926588	1.08673	1.14076	1.11729	0.823591	0.76313	0.986233	1.68179
AT4G37010	caltractin, putative / centrin, putative	246197_at	0.342726	0.858565	0.812252	1.09429	0.97942	1.03526	0.888843	1.01396	1.1487	1	1.05702	1.04972	1.03526	1.03526	0.888843	1.04972	0.823591	0.946058	0.876606	0.90125	0.895025	1.16473	1.02101		0.876606	0.817902	1.07177	0.97942	1.16473	0.864537	1.28343	0.895025	0.97942	0.952638	1.04972	1.07177	1.09429	1.41421	1.20581	0.858565	1.11729	1.04247	0.907519	0.972655	1.07177	0.933033		0.864537	0.882703	1.04247	1.02101	0.97942	0.907519	1.14076	1.10957	1.02811	1.11729	1.10191	1.00696	1.31039	1.04247	1.10191	0.90125	1.02101	0.920188	0.907519	1	1.07177	1.6245		0.913831	0.90125	1.05702	0.952638	1.01396	0.895025	1.18921	1.06437	0.959264	0.993092	1.04247	1.07923	1.23114	0.97942	1.10191	0.732043	0.933033	0.933033	0.920188	0.965936	1.01396	1.07177		0.846745	0.888843	1.04972	1.15669	1	0.907519	0.993092	1.05702	0.946058	1.18099	1.21419	1.53688	1.05702	1.02811	1.07177	0.817902	1.17283	0.882703	0.946058	0.965936	1.00696	1.12506		0.870551	0.840896	1.04247	0.870551	1.11729	1.53688	1.04247	1.09429	1.00696	1.28343	1.68179	1.04247	1.09429	1.02101	1.69349	1.55833	1.72907	1.15669	1.26576	1.82766	6.02099	3.38698		0.913831	0.864537	1.05702	1.00696	1.1487	1.14076	1.1487	1.04247	0.993092	0.97942	1.04247	1.03526	1.11729	1	1.01396	0.840896	0.946058	0.82932	0.933033	1.04972	1.10191	1.02101
AT4G37020	unknown protein	246204_at	0.179322	1.11729	0.864537	1.33793	0.97942	1.02101	0.747425	0.514057	1.04247	1.01396	1.00696	0.702222	0.702222	0.986233	0.972655	0.939523	0.952638	0.965936	1.03526	1.14076	0.80107	0.972655	1.68179		1.10957	1.09429	1.01396	0.784584	0.812252	0.757858	0.590496	0.882703	0.668964	0.721965	0.907519	0.721965	0.823591	0.535887	0.469761	0.615572	0.870551	1.38511	1.21419	0.598739	0.806642	0.965936		1.36604	1.10957	1	0.972655	1.28343	1.00696	1.07177	1.33793	1.23114	1.40444	1.20581	1.25701	1.40444	1.54756	1.54756	1.6245	1.31951	2.73208	1.90528	1.07923	1.32869	1.1487		1.25701	0.479632	1.00696	1.45397	1.00696	1.13288	0.80107	0.812252	1.02101	1.05702	0.913831	0.752623	0.840896	1.10191	0.959264	1.07177	1.04247	0.939523	1.36604	0.965936	1.26576	1.09429		1.38511	0.882703	1.19748	1.47427	0.993092	0.687771	0.986233	1.01396	1.06437	0.673617	0.939523	0.747425	1.06437	1.37554	1.12506	1.53688	0.986233	1.72907	0.972655	0.972655	0.993092	1.10191		1.6245	0.97942	1.12506	1.27456	0.907519	1.04247	1.13288	1.56917	1.64718	1.53688	1.19748	0.986233	1.49485	1.13288	1.19748	1.46409	1.01396	1.40444	1.32869	1.00696	1.08673	0.986233		1.20581	1.03526	1.29235	1.00696	0.646176	0.858565	0.692555	1.00696	1.05702	1	0.895025	0.926588	0.986233	0.986233	0.888843	1.42405	0.933033	0.959264	1.25701	0.907519	0.876606	0.965936
AT4G37040	MAP1D (METHIONINE AMINOPEPTIDASE 1D); aminopeptidase/ metalloexopeptidase	246202_at	-0.480827	0.90125	1.14076	0.986233	0.965936	0.864537	0.926588	0.986233	0.790041	0.852635	0.737135	0.858565	0.870551	0.959264	0.702222	0.817902	1.02101	1.04972	0.972655	0.779165	0.888843	0.90125	0.673617		0.907519	1.07923	0.972655	0.90125	0.946058	0.716978	1	0.747425	1.05702	0.913831	0.939523	0.817902	0.952638	0.895025	0.876606	1.07923	0.882703	0.972655	0.895025	0.747425	0.90125	0.913831		0.972655	1.06437	0.864537	0.840896	0.68302	0.678302	0.76313	0.747425	1.04972	0.615572	0.806642	0.742262	0.795536	0.607097	0.673617	0.779165	0.641713	0.784584	0.586417	0.586417	0.582367	0.389582		0.870551	1.15669	1.14076	0.959264	0.806642	0.895025	0.907519	1.05702	1.02101	0.80107	1.03526	0.97942	1.01396	0.835088	1.02101	1.11729	1.10957	1.31039	0.952638	0.858565	1.34723	1.27456		0.732043	1.02101	0.952638	0.80107	1.02101	0.882703	0.895025	0.946058	1.07177	0.882703	0.840896	0.920188	1.04972	0.795536	1.06437	1.07923	1.22264	1.08673	0.913831	0.895025	1.07923	0.737135		0.933033	0.90125	0.732043	0.76313	0.721965	0.602904	0.48971	0.510506	0.535887	0.476319	0.400535	0.392292	0.432269	0.285191	0.373712	0.438303	0.400535	0.386891	0.29937	0.332171	0.244855	0.327598		0.946058	0.913831	0.876606	1.04247	1.04247	0.812252	0.864537	0.959264	0.926588	1	0.795536	0.806642	0.779165	0.659754	0.840896	1.07177	1.09429	1.04247	0.790041	0.632878	0.747425	0.817902
AT4G37080	unknown protein	246231_at	-0.157485	1.58008	1.36604	0.76313	1.31039	1.27456	1.43396	1.53688	1.68179	1.64718	0.858565	0.888843	1.02101	1.11729	0.959264	0.773782	0.888843	0.678302	0.598739	0.655197	0.61132	0.558644	0.768438		1.27456	1.43396	0.835088	0.90125	1.04972	1.90528	1.04972	1.3566	1.50525	1.20581	0.888843	0.779165	0.659754	0.570382	0.547147	0.535887	0.420448	0.327598	0.473029	0.438303	0.403321	0.550953		1.17283	1.02811	0.817902	1.04247	1.54756	1.59107	0.641713	0.655197	0.876606	0.628507	0.68302	0.63728	0.895025	0.673617	0.702222	0.655197	0.632878	0.697372	0.888843	0.846745	0.641713	0.747425		1.11729	1.24833	0.707107	0.817902	1.04972	1.32869	0.907519	0.965936	1.51572	0.993092	0.939523	1.16473	1.1487	1.00696	0.840896	0.986233	0.716978	0.817902	0.946058	0.846745	0.920188	0.858565		1.24833	1.12506	0.920188	1.31039	1.12506	1.75321	1.08673	0.895025	1.55833	1.07177	0.946058	1.10957	1.14076	0.939523	0.806642	1.08673	1.14076	0.965936	1.34723	1.45397	1	0.864537		1.22264	0.882703	0.668964	1.04972	0.757858	0.582367	0.664343	0.650671	0.835088	0.68302	0.668964	0.80107	0.933033	0.768438	0.602904	0.532185	0.539614	0.521233	0.732043	0.586417	0.236514	0.378929		0.986233	0.846745	0.562529	0.779165	1.06437	1.30134	1.25701	1.09429	1.10191	0.870551	0.888843	0.757858	1.06437	0.864537	0.959264	0.80107	0.97942	0.768438	0.952638	0.870551	0.650671	0.702222
AT4G37090	unknown protein	246196_at	-0.237974	0.628507	0.578344	1.03526	0.806642	0.846745	0.864537	1.10957	0.737135	0.417544	0.586417	0.817902	0.784584	0.752623	0.673617	0.628507	1.14076	0.479632	0.986233	0.835088	0.926588	1.17283	1.86607		0.562529	0.697372	0.913831	0.972655	1	0.673617	1.34723	1.23971	1	0.876606	1.00696	1.00696	1.44393	0.926588	0.97942	1.42405	0.795536	1.33793	1.23114	1.55833	3.05252	2.86791		0.972655	0.986233	0.876606	0.752623	0.926588	0.251739	0.697372	0.737135	0.496546	0.779165	0.562529	0.632878	1.1487	0.646176	0.965936	0.939523	0.624165	0.876606	0.913831	0.668964	0.650671	0.450625		0.882703	0.721965	1.23114	1.46409	1.24833	1.11729	1.97247	2	1.02101	1.20581	1.6358	1.70527	2.14355	1.55833	1.90528	1.82766	1.6358	1.41421	1.55833	1.17283	1.87905	1.23971		0.664343	1.10957	0.784584	0.784584	1.28343	0.543367	0.913831	1.07923	0.441351	0.68302	0.823591	0.790041	1.36604	0.702222	0.586417	1.21419	0.61132	0.895025	0.697372	0.959264	0.514057	0.90125		1.08673	1.18099	0.716978	0.692555	0.752623	0.757858	0.812252	1.24833	0.790041	1.09429	1.04247	0.721965	1.47427	0.870551	0.882703	0.823591	0.48971	0.864537	0.68302	0.784584	0.90125	1.00696		0.926588	1.06437	0.933033	0.812252	0.82932	1.10957	1.01396	1.30134	1.18099	1.48452	0.97942	1.17283	1.98618	1.3566	1.19748	1.76541	0.90125	1.46409	1.40444	1.15669	1.07177	1.95884
AT4G37110	protein binding / zinc ion binding	246269_at	-0.0607414	1.72907	1.39474	0.554785	0.939523	1.12506	1.02101	0.752623	1.05702	1.14076	0.329877	0.712025	0.641713	0.773782	0.742262	0.469761	1.20581	0.747425	0.697372	0.632878	0.45376	0.574349	1.18921		1.22264	1.60214	0.479632	0.712025	1	1.10957	0.406126	1.28343	1.50525	0.594604	0.726986	0.692555	0.582367	0.5	0.5	0.632878	0.566442	0.532185	0.50698	0.712025	0.840896	0.757858		1.6358	1.53688	0.510506	0.752623	0.90125	1.1487	0.400535	1.13288	1.3566	0.655197	0.888843	0.768438	0.668964	0.993092	0.687771	1.19748	0.913831	0.913831	0.668964	0.817902	0.864537	0.933033		1.25701	1.19748	0.646176	0.840896	1.32869	1.51572	0.76313	1.30134	1.67018	0.747425	0.933033	0.920188	0.779165	0.972655	0.784584	0.972655	0.562529	0.82932	0.920188	0.82932	1.14076	1.03526		1.29235	0.986233	0.646176	0.812252	1.10957	1.51572	1.15669	1.32869	1.89212	0.659754	0.76313	1.23971	1.10191	1.04972	0.76313	1.75321	0.888843	0.846745	0.812252	0.939523	1.52626	0.757858		1.37554	1.04247	0.61132	1.54756	0.63728	1.04247	1.22264	1.39474	0.97942	0.63728	0.447513	0.870551	0.726986	0.716978	0.594604	1.06437	0.392292	0.615572	0.678302	0.823591	0.558644	0.329877		1.41421	0.986233	0.870551	0.76313	1.16473	0.876606	0.840896	1.09429	1.14076	0.668964	0.768438	1	0.712025	0.920188	0.578344	1.17283	1.1487	1.02811	0.687771	0.668964	1.45397	1.04247
AT4G37120	SMP2; single-stranded RNA binding	246221_at	-0.066993	1.15669	1.14076	0.650671	1.04247	0.986233	1.25701	0.97942	0.870551	0.882703	0.876606	1.02811	1.12506	1.1487	1.42405	1.33793	1.44393	1.45397	1.52626	1.6358	1.40444	1.90528	1.41421		0.913831	1.30134	0.707107	1.01396	0.812252	1.05702	1.05702	0.888843	1.04972	0.888843	1.08673	1.08673	1.20581	1.38511	1.17283	1.11729	1.26576	1.39474	1.46409	1.15669	1.38511	1.08673		0.913831	1.05702	0.574349	0.876606	0.993092	1.52626	1.1487	1.21419	1.30134	1.48452	1.41421	1.51572	1.31951	1.6358	1.3566	1.23971	1.01396	1.34723	1.53688	1.04972	1.02101	1.13288		0.933033	1.23971	0.82932	0.959264	0.732043	1.02101	0.926588	0.823591	0.80107	0.702222	0.858565	1.01396	0.795536	0.823591	0.806642	0.707107	0.721965	0.993092	0.939523	0.61132	0.907519	0.864537		0.888843	1.07177	0.707107	1.14076	1.07923	1.49485	1.34723	1.07923	1.10191	1.20581	0.920188	1.15669	1.08673	1.30134	1.01396	0.858565	1.13288	1.23114	1.07923	0.823591	0.939523	0.840896		0.876606	1.22264	0.752623	1.05702	0.933033	1.23114	0.747425	0.737135	0.692555	0.812252	0.80107	1.04247	0.882703	1.01396	0.926588	0.742262	0.882703	1.19748	1.06437	0.784584	0.870551	1.20581		0.858565	1.31039	0.697372	0.737135	0.920188	0.90125	0.907519	0.712025	0.747425	0.812252	1	0.972655	0.926588	1.10191	0.870551	0.790041	1.07177	1.02101	0.888843	0.659754	0.864537	0.907519
AT4G37130	hydroxyproline-rich glycoprotein family protein	246240_at	-0.445611	0.870551	1.20581	1.11729	0.986233	0.913831	1.05702	1.09429	1.07177	1.1487	0.907519	1.18921	1.02811	1.45397	1.59107	1.10957	0.835088	1.15669	0.852635	0.913831	0.806642	1.14076	0.993092		0.747425	1.12506	1.33793	1.31951	0.858565	0.858565	1.34723	1.18099	0.959264	1.37554	1.06437	1.22264	1.25701	1.04972	1.22264	1.26576	1.47427	1.04247	1.09429	1.23114	1.20581	1.31039		0.926588	1.24833	1.09429	0.939523	0.852635	0.907519	1.12506	1.04972	0.933033	1.10957	0.82932	1	1.08673	0.965936	0.959264	0.852635	1.10191	0.692555	0.972655	0.773782	0.779165	0.607097		1.08673	1.40444	1.21419	1.07923	0.895025	0.806642	1.26576	1.11729	0.913831	1.10191	1.12506	0.840896	1.06437	1.05702	0.870551	0.779165	1	0.742262	0.972655	0.726986	1	0.578344		0.952638	1.31951	1.25701	0.926588	1.02811	0.840896	0.858565	0.972655	0.913831	0.920188	0.913831	0.933033	0.965936	1.01396	0.812252	0.840896	0.913831	0.687771	1	0.773782	0.939523	0.812252		0.926588	1.31039	1.02101	0.933033	1.07177	0.965936	0.768438	0.972655	0.68302	1.04972	1.01396	1	1.02811	1.07177	0.773782	0.993092	0.870551	0.697372	0.82932	0.590496	0.707107	0.673617		0.913831	1.31951	1.02101	0.784584	1.04247	0.726986	0.907519	1.02811	0.946058	0.993092	1.14076	0.742262	1	1.06437	0.920188	0.795536	0.840896	0.716978	0.870551	0.795536	0.846745	0.632878
AT4G37180	myb family transcription factor	246215_at	0.529325	1.02101	1.22264	0.528509	0.835088	1.11729	1.00696	0.835088	0.707107	0.817902	0.678302	1.3566	0.779165	0.926588	0.558644	0.68302	0.570382	1.30134	0.742262	0.590496	0.41466	0.993092	7.01285		1.19748	1.60214	0.570382	0.659754	1.20581	0.795536	0.586417	0.594604	0.76313	0.721965	0.721965	0.348686	0.678302	0.411796	0.673617	0.539614	0.712025	0.926588	0.650671	0.659754	1.52626	2.08493		0.933033	1.18099	0.737135	0.926588	1.8025	1.42405	1.15669	1.27456	1.04247	1.44393	1.84038	1.09429	1.14076	1.14076	1.25701	1.52626	1.51572	2.36199	1.71713	1.67018	3.75809	12.6407		1	0.920188	0.63728	0.707107	1.06437	1.12506	0.952638	1.07177	1.18099	0.959264	1.45397	1.1487	1.01396	0.90125	0.946058	0.97942	1.40444	1.56917	1.21419	1.21419	2.25012	3.11666		1.31039	1.02101	0.687771	0.562529	0.933033	0.939523	1.40444	0.619854	0.858565	0.907519	0.742262	0.779165	0.920188	0.80107	0.835088	0.712025	1.05702	1.18099	0.692555	0.687771	0.823591	2.28153		0.986233	1.02811	1.50525	1.67018	2.34567	1.91853	2.42839	2.28153	2.28153	2.96905	2.49666	2.20381	2.2974	2.04202	2.60268	1.90528	3.97237	3.86375	2.82843	2.60268	5.1337	15.455		0.895025	1.23114	1	0.888843	1.8025	1.1487	1.11729	1.38511	1.05702	1.02101	1.47427	1.12506	1.38511	0.946058	1.23114	1.03526	1.55833	1.6245	1.37554	0.907519	1.95884	5.27803
AT4G37190	INVOLVED IN: protein polymerization; LOCATED IN: cytosol, plasma membrane; EXPRESSED IN: 20 plant structures; EXPRESSED DURING: 13 growth stages; CONTAINS InterPro DOMAIN/s: Beta tubulin, autoregulation binding site (InterPro:IPR013838), Tubulin/FtsZ, GTPase (InterPro:IPR003008); Has 251 Blast hits to 250 proteins in 111 species: Archae - 0; Bacteria - 0; Metazoa - 122; Fungi - 89; Plants - 28; Viruses - 0; Other Eukaryotes - 12 (source: NCBI BLink).	246278_at	0.00561022	1.22264	1.03526	0.840896	1.05702	1.19748	1.27456	1.12506	0.933033	1.24833	0.835088	1.28343	0.835088	0.870551	1.11729	0.920188	0.795536	0.697372	0.939523	1.08673	1.26576	1.91853	6.45313		0.972655	1.38511	0.812252	0.926588	0.812252	1.25701	0.737135	0.933033	1.49485	0.926588	1.48452	0.895025	1.13288	1.02811	0.895025	1.1487	0.835088	1.04972	1.37554	1.32869	2.77022	5.35171		1.20581	1.03526	0.586417	0.852635	1.12506	0.933033	0.939523	0.870551	1.02101	0.920188	1.27456	1.11729	0.993092	1.48452	1.27456	1.46409	1.16473	1.30134	1.53688	1.50525	1.46409	2.18859		1.36604	0.712025	0.747425	0.594604	0.795536	1.17283	0.926588	0.933033	1.7411	0.90125	1.37554	0.852635	0.598739	1.25701	0.882703	1.04247	0.876606	1.25701	0.952638	1.13288	1.24833	1.01396		1.32869	1.16473	0.558644	0.602904	1.03526	1.3566	1.02101	0.664343	1.37554	0.895025	1.05702	1.04247	1.15669	1.07177	1.03526	0.737135	0.702222	0.933033	0.864537	0.773782	0.687771	1.05702		0.846745	0.646176	0.926588	0.920188	0.532185	1.05702	1.79005	0.641713	1.67018	0.80107	0.939523	0.97942	0.846745	0.90125	0.986233	0.97942	0.646176	1.16473	1.07923	1.04247	0.90125	1.34723		1.06437	0.90125	0.594604	0.466516	0.632878	1.02101	1.07923	0.946058	1.11729	0.607097	1.23114	1.08673	0.939523	1.13288	0.840896	0.888843	0.840896	1.24833	0.946058	0.570382	0.926588	2.47942
AT4G37200	HCF164; oxidoreductase, acting on sulfur group of donors, disulfide as acceptor	246226_at	-0.101698	0.90125	1.02811	1.01396	0.864537	0.90125	0.812252	0.823591	0.773782	0.835088	0.939523	1.12506	0.817902	0.97942	0.965936	0.933033	1.06437	1.19748	1.07177	1.19748	1.09429	0.920188	0.737135		1.00696	0.784584	1.03526	1.07177	1.01396	1.03526	1.04247	0.920188	0.952638	0.959264	0.965936	0.870551	1.04972	0.986233	0.913831	1.04972	1.16473	0.97942	1.43396	1.12506	0.742262	0.63728		1.04972	0.986233	1.09429	0.870551	0.858565	0.773782	0.547147	0.721965	0.90125	0.673617	0.721965	0.63728	0.582367	0.646176	0.707107	0.773782	0.692555	0.835088	0.895025	0.90125	0.840896	0.628507		0.959264	1.04247	1.03526	1.04247	0.864537	0.986233	0.707107	0.97942	0.90125	0.835088	0.835088	0.812252	0.812252	0.882703	0.790041	0.790041	0.926588	1.17283	1.25701	0.907519	0.895025	1.12506		1.03526	0.972655	1.10957	0.933033	0.959264	0.986233	0.806642	0.933033	1.13288	1.06437	1.00696	1.10191	1.1487	1.04247	1.16473	1.36604	1.33793	1.18099	1.41421	1.12506	1.21419	1.06437		1.06437	1.09429	1.03526	0.817902	0.933033	0.795536	0.632878	0.747425	0.602904	0.702222	0.80107	0.63728	0.790041	0.673617	0.664343	0.707107	0.757858	0.712025	0.773782	0.655197	0.716978	0.624165		1.05702	1.06437	1.08673	1.02811	1.18099	1.18921	0.946058	1.02811	1.23971	1.18099	1.23114	1.02101	1.15669	1.03526	1.20581	1.20581	1.28343	1.33793	1.3566	1.05702	0.965936	1
AT4G37210	tetratricopeptide repeat (TPR)-containing protein	246220_at	-0.420586	0.993092	1.02811	0.895025	0.882703	0.933033	1	1.09429	1.01396	0.946058	0.97942	1.07923	1.29235	1.15669	1.10957	1.04972	1.36604	1.02101	1.02101	0.959264	1.54756	1.65864	2.75108		1.02811	0.882703	0.790041	0.752623	1.15669	0.913831	0.882703	0.939523	1.05702	0.986233	0.926588	1.18099	0.952638	1.09429	1.03526	1.05702	1.06437	0.907519	0.993092	1.41421	1.50525	1.86607		0.882703	1.04972	0.795536	0.779165	1.10191	0.835088	1.01396	0.972655	0.97942	0.895025	0.965936	0.888843	0.895025	1.05702	1.02101	1.16473	0.840896	0.768438	0.952638	1.06437	0.790041	0.768438		1	0.933033	1.05702	0.972655	1.04247	0.678302	0.933033	0.907519	0.817902	0.933033	0.82932	0.939523	0.888843	0.913831	0.784584	0.858565	0.737135	0.864537	0.817902	1.12506	1.07177	1.12506		1.05702	0.952638	0.795536	0.721965	0.972655	0.888843	1.10957	1.00696	0.852635	0.747425	0.773782	0.913831	0.732043	0.835088	1.03526	1.02811	0.823591	1.01396	0.659754	0.939523	0.864537	0.959264		1.02101	0.959264	0.712025	0.747425	0.624165	0.547147	0.517632	0.444421	0.517632	0.400535	0.406126	0.408951	0.554785	0.438303	0.420448	0.429283	0.371131	0.339151	0.371131	0.510506	0.469761	0.403321		0.986233	1.02811	0.732043	0.510506	0.655197	0.479632	0.479632	0.607097	0.535887	0.435275	0.650671	0.514057	0.510506	0.479632	0.510506	0.570382	0.543367	0.632878	0.702222	0.628507	0.543367	0.858565
AT4G37220	stress-responsive protein, putative	246251_at	0.37696	0.939523	0.952638	1.03526	1	1.02811	0.986233	1.00696	1.11729	1.84038	1.85318	1.18099	1.09429	1.69349	1.67018	1.25701	1.24833	1.37554	2.80889	1.41421	0.986233	1.05702	35.7532		0.959264	0.939523	1.02811	1	1.01396	0.972655	1.02101	0.993092	0.993092	0.97942	1.01396	1.02101	1.01396	1.02811	1.04247	0.959264	1.04972	0.972655	0.959264	0.993092	1.01396	0.993092		0.952638	0.959264	1.00696	0.993092	1.58008	3.01049	6.58873	2.17347	1.16473	2.54912	1.01396	1.01396	1.05702	1.00696	1.00696	0.965936	1	1.01396	0.952638	1	1.00696	47.1766		0.965936	0.986233	1.02101	0.986233	1.01396	0.986233	1.03526	1.01396	1	0.993092	1.02101	1.02101	1.07177	0.993092	1.01396	0.933033	1	0.97942	0.959264	0.993092	0.993092	1.00696		0.952638	0.972655	1.01396	1.01396	1	0.993092	0.986233	1	0.986233	1.02101	1.07923	0.965936	1	1.00696	1.01396	0.933033	0.97942	0.959264	0.986233	0.993092	0.993092	1.02101		0.959264	0.959264	1	0.986233	1.03526	0.993092	1.00696	1.07923	1.79005	1.00696	1.03526	2.46229	2.01391	3.5801	1.26576	1.33793	4.05584	1.45397	1.14076	2.02792	50.5626	37.5307		0.959264	0.972655	1.02101	1.00696	1.03526	0.993092	1	1	0.993092	0.986233	1.02101	1	1.02101	0.97942	0.97942	0.939523	1	0.959264	0.965936	1.02101	1.03526	1
AT4G37240	unknown protein	246200_at	-0.134452	0.817902	1.12506	1.07923	2.20381	6.9163	7.51618	7.4127	7.88986	9.44794	7.26015	4.95883	3.97237	2.65737	2	1.84038	0.952638	1.77769	1.09429	0.895025	0.946058	0.870551	1.97247		0.444421	0.823591	1.00696	2.49666	8.51496	4.78991	4.31691	3.4822	3.75809	1.64718	0.673617	0.659754	0.598739	0.356013	0.426317	0.239816	0.63728	0.790041	0.476319	0.632878	0.532185	0.946058		0.907519	1.20581	3.29436	8.28212	6.9163	3.75809	2.23457	2.34567	1.68179	1.54756	0.768438	0.795536	0.835088	0.641713	0.779165	0.602904	1.01396	0.965936	0.965936	0.965936	3.05252	2.71321		0.895025	0.972655	0.594604	0.395021	0.234881	0.173139	0.460094	0.441351	0.479632	0.360982	0.473029	0.277392	0.260616	0.316439	0.435275	0.348686	0.528509	0.466516	0.230047	0.248273	0.456916	0.293209		0.48971	1.22264	2.82843	2.80889	1.76541	0.707107	0.707107	0.852635	1.14076	1.18099	0.737135	0.939523	0.812252	0.650671	1.10191	1.11729	1.31951	0.959264	0.779165	1.33793	1.04972	0.594604		0.986233	1.19748	1.60214	4.56305	2.09943	0.707107	0.524858	0.678302	0.697372	0.726986	0.697372	0.641713	0.779165	0.632878	0.835088	0.463294	1.03526	0.80107	0.655197	0.965936	2.39496	1.69349		0.5	0.668964	0.476319	1.01396	1.02101	0.712025	0.650671	0.590496	0.835088	0.913831	0.692555	0.558644	0.586417	0.353553	0.650671	0.482968	0.697372	0.543367	0.285191	0.406126	0.50698	0.554785
AT4G37250	leucine-rich repeat family protein / protein kinase family protein	246244_at	0.484219	0.97942	0.97942	1.16473	1.43396	1.02811	1.24833	1.69349	1.04247	1.27456	1.01396	1.02101	1.26576	1.19748	1.18921	1.7411	1.10957	1.53688	1.02101	1.11729	0.97942	1.36604	1.8025		0.68302	0.993092	1.15669	0.946058	1.08673	0.790041	1.16473	1.00696	0.864537	0.870551	0.895025	1.00696	0.795536	0.707107	0.566442	0.97942	1.03526	0.939523	0.870551	0.858565	0.864537	0.913831		0.97942	0.823591	1.51572	2.14355	2.15846	1.16473	1.98618	1.54756	1.25701	1.46409	1.02811	1.68179	1.48452	1.43396	1.70527	1.77769	2.37841	2.2974	2.78949	2.60268	2.63902	1.23971		1.10957	1.1487	0.926588	0.876606	0.907519	0.267943	1.15669	0.655197	0.395021	0.469761	0.5	0.779165	0.510506	0.619854	0.554785	0.678302	0.624165	0.678302	0.76313	0.650671	0.806642	0.435275		1.14076	1.12506	1.07923	1.70527	1.8025	0.790041	1.11729	1.14076	1	1.00696	0.926588	1.09429	0.933033	1.10957	1.15669	1.31039	1.97247	1.24833	1.13288	1.25701	1.14076	0.812252		1.10957	1.28343	1.65864	1.7411	3.27161	2.12874	1.61328	1.95884	1.49485	1.86607	2.25012	2.12874	2.60268	2.51403	2.17347	1.76541	2.69447	1.65864	2.42839	1.85318	2.09943	2.46229		0.852635	0.757858	0.926588	1.31951	2.02792	1.46409	1.1487	1.14076	1.00696	1.15669	1.02811	1.10957	0.972655	0.870551	1.13288	0.888843	1.13288	0.97942	0.97942	0.888843	0.806642	0.619854
AT4G37260	MYB73 (MYB DOMAIN PROTEIN 73); DNA binding / transcription factor	246253_at	-0.0436017	1.23971	1.33793	1.02811	2.96905	10.8528	8.39773	14.0257	11.7127	6.58873	6.32033	6.10504	4.82323	5.02805	4.31691	3.34035	2.11404	2.12874	2.07053	2.04202	1.77769	1.54756	9.31787		0.779165	1.56917	0.97942	1.91853	4.85678	4.28709	4.56305	5.85634	4.19887	3.94493	3.27161	2.08493	2.36199	2.14355	2.01391	1.23971	1.40444	2.12874	1.51572	2.09943	1.41421	2.15846		1.00696	1.34723	4.25748	8.9383	9.64646	4.62675	4.69134	3.89062	1.8025	2.05623	2.20381	2.01391	1.85318	2.56685	2.18859	1.67018	1.79005	2.04202	1.68179	2.11404	2.75108	5.77572		1.07923	0.972655	0.817902	0.737135	0.692555	0.45376	0.687771	0.590496	0.406126	0.389582	0.356013	0.277392	0.363493	0.558644	0.371131	0.447513	0.283221	0.450625	0.381565	0.547147	0.784584	0.97942		1.27456	1.39474	2.58471	2.71321	2.75108	1.67018	1.79005	1.47427	1.03526	1.06437	1.39474	1.30134	0.97942	1.42405	1.48452	1.10191	1.15669	1.36604	1.08673	1.10957	1.01396	0.82932		1.31951	2.62079	5.57897	5.93809	4.95883	2.44528	3.13834	2.77022	1.81504	2.65737	2.56685	1.98618	2.34567	2.25012	2.54912	1.51572	1.81504	1.72907	1.71713	1.95884	3.5801	7.46426		0.90125	1.41421	0.926588	1.47427	1.97247	1.29235	1.12506	0.882703	0.668964	0.726986	0.835088	0.619854	0.558644	0.687771	0.598739	0.521233	0.473029	0.447513	0.524858	0.50698	0.619854	1.34723
AT4G37270	HMA1; ATPase/ cadmium-transporting ATPase/ calcium-transporting ATPase/ copper-exporting ATPase/ zinc transporting ATPase	246276_at	-0.0760943	1.28343	1.27456	0.858565	1.06437	0.888843	0.80107	1.00696	0.852635	1.00696	1.04247	1.04972	1.05702	0.926588	1.21419	1.00696	1.23114	1.02811	1.10191	1.32869	0.673617	0.578344	0.463294		1.3566	1.40444	0.933033	1.15669	0.779165	1.07177	1.27456	1.09429	0.965936	0.993092	0.972655	1.10957	0.926588	1.19748	1.12506	1.02101	0.90125	0.972655	1.31039	0.933033	0.594604	0.68302		1.11729	1.06437	0.790041	1.14076	0.687771	0.864537	0.882703	0.823591	0.823591	0.742262	0.926588	0.907519	0.707107	0.578344	0.619854	0.939523	0.707107	0.687771	0.986233	0.716978	0.624165	0.607097		1.11729	1.33793	1.07177	0.946058	0.882703	0.882703	0.864537	1.07177	1.05702	0.986233	0.926588	0.76313	0.795536	0.939523	1.02811	1.1487	1.00696	1.07923	1.42405	0.840896	0.952638	0.907519		1.10957	1.42405	0.852635	1.15669	0.907519	1.12506	0.926588	1.02101	1.31951	1.11729	0.959264	1.21419	0.97942	0.97942	0.933033	0.933033	1.23114	1.28343	1.32869	1.07923	0.986233	0.876606		1.09429	1.27456	0.673617	1.07923	0.972655	1.00696	0.812252	1.02101	0.659754	0.933033	0.823591	1.08673	0.876606	1.04247	0.858565	0.972655	0.926588	1.08673	1.23114	0.823591	0.607097	0.790041		1.02811	1.34723	0.795536	1.01396	1.26576	0.90125	1.01396	0.895025	1.17283	1.07923	1.17283	1.1487	0.972655	1.25701	1.28343	1.20581	1.23114	1.64718	1.69349	0.952638	0.737135	0.952638
AT4G37280	MRG family protein	246234_at	0.349279	0.965936	0.876606	0.858565	1.18099	1.02811	1.12506	1.10957	1.00696	1.29235	0.747425	0.790041	1.09429	1	1.27456	1.20581	1.19748	1.14076	1.44393	0.835088	1.1487	1.27456	1.12506		0.882703	1.01396	0.90125	0.946058	1.26576	1.07177	0.888843	1.02101	1.49485	0.870551	0.835088	1.14076	1.05702	0.939523	1.16473	1.01396	1.04972	1.42405	0.895025	1.03526	1.21419	0.795536		0.959264	0.882703	0.939523	1.02101	1.46409	1.23114	1.23114	1.56917	1.04247	1.41421	1.27456	1.32869	1.48452	1.37554	1.70527	1.6358	1.42405	1.89212	1.7411	1.93187	1.93187	1.18099		0.965936	0.812252	0.823591	0.965936	1.05702	1.05702	0.959264	0.97942	0.939523	0.702222	0.80107	1.02101	0.80107	0.864537	0.864537	0.858565	0.90125	1.10191	0.702222	0.732043	1.09429	0.823591		1.27456	0.823591	0.817902	1.00696	1.10191	1.34723	1.33793	1.19748	1.28343	0.716978	0.823591	1.00696	1.37554	1.31951	1.17283	1.34723	1.24833	1.18099	0.697372	1.07177	1.02101	0.697372		1.08673	0.806642	1.29235	1.37554	0.993092	1.52626	1.48452	1.49485	2.09943	1.28343	1.10191	1.48452	2	1.60214	1.54756	1.60214	1.70527	1.6358	1.38511	1.44393	1.34723	0.503478		1.05702	0.870551	0.852635	0.946058	0.795536	1.36604	1.30134	1.46409	1.39474	0.946058	0.752623	1.11729	1.1487	1.17283	1.07923	1.07177	1.50525	1.21419	0.895025	1.08673	1.30134	0.97942
AT4G37295	unknown protein	253047_at	-0.0253406	0.926588	0.939523	1.27456	0.972655	1.10957	0.82932	0.97942	1.18921	0.882703	1.02101	1.01396	1.04247	1	0.76313	1.05702	0.913831	1.00696	0.933033	0.895025	0.993092	1.41421	0.993092		0.946058	0.888843	1.10191	0.986233	1.02811	0.82932	1.04247	1.06437	0.726986	0.907519	1.02101	1.04247	1.01396	1.07177	1.09429	0.946058	1.07177	0.952638	0.882703	0.97942	1.05702	1.28343		0.946058	0.952638	1.08673	0.986233	1.00696	0.852635	1.04972	1.18099	1.04247	0.712025	0.907519	1	1.10957	1.04247	0.965936	0.959264	1.01396	0.939523	0.952638	0.986233	1.04972	1.04247		0.959264	1.02811	1.10191	1.25701	1.07923	0.852635	1.10191	1.33793	1.07923	1	1.03526	1.05702	1.07923	0.993092	1.42405	0.952638	1.02811	0.959264	0.986233	1.37554	2.47942	1.69349		0.946058	1.29235	1.70527	1.10191	0.993092	0.852635	0.986233	1.07177	0.907519	1	1.1487	0.952638	0.959264	1.10191	0.97942	0.876606	0.972655	0.926588	0.97942	1	1.03526	1.22264		0.952638	0.946058	1.00696	0.952638	1.17283	0.852635	1.12506	1.21419	0.972655	0.926588	1.04247	0.946058	1.01396	0.952638	1.06437	0.959264	1.04247	0.933033	0.846745	1	1.11729	1.24833		0.952638	0.965936	1.16473	1.02811	1.3566	0.858565	1.00696	1.07177	0.993092	0.946058	1.02811	0.986233	1.02811	0.939523	0.946058	0.876606	0.864537	0.817902	0.965936	1.10957	1.1487	1.01396
AT4G37300	MEE59 (maternal effect embryo arrest 59)	253049_at	0.643415	0.668964	0.835088	1.16473	0.959264	0.888843	0.926588	0.876606	0.806642	0.692555	0.840896	0.965936	0.882703	0.907519	0.757858	1.00696	0.82932	1.14076	1.30134	0.82932	0.858565	0.870551	1.15669		0.664343	0.784584	1.08673	0.986233	1.1487	0.607097	0.986233	0.812252	0.702222	0.590496	0.615572	0.646176	0.668964	0.574349	0.628507	0.632878	0.63728	0.779165	0.558644	0.5	0.41466	0.332171		0.913831	0.986233	1.20581	1.1487	0.965936	1	1.48452	1.44393	0.97942	1.24833	1.65864	1.6358	1.7411	1.55833	2.09943	2.14355	2.25012	2.78949	2.73208	2.54912	3.03143	4.22807		0.882703	0.80107	0.946058	0.907519	0.757858	0.773782	0.939523	1.08673	0.737135	0.664343	0.959264	0.870551	0.888843	0.737135	1.01396	0.913831	1.40444	1.23971	0.946058	0.80107	1.12506	0.882703		0.876606	0.852635	1.02811	0.895025	0.965936	0.913831	0.965936	1.34723	0.972655	1.04972	1.24833	1.12506	1.14076	1.10191	1.46409	1.41421	1.47427	1.38511	1.18099	1.41421	1.44393	1.02811		0.965936	0.858565	1.1487	1	1.40444	1.12506	1.45397	1.76541	1.50525	1.56917	2.15846	1.97247	2.02792	1.95884	2.21914	2.39496	2.96905	2.42839	2.23457	2.17347	3.36359	4.28709		0.852635	0.747425	1.12506	1.13288	0.993092	1.00696	0.858565	1.04247	0.779165	0.768438	1.04972	0.812252	0.907519	0.752623	0.870551	0.965936	1.34723	1.20581	1.01396	0.933033	1.07177	0.702222
AT4G37310	CYP81H1; electron carrier/ heme binding / iron ion binding / monooxygenase/ oxygen binding	253052_at	-0.0948301	0.972655	1.16473	1.03526	1.00696	1.26576	1.17283	1.24833	0.784584	1.51572	0.90125	1.31039	0.926588	0.864537	1.10957	0.926588	0.742262	0.45376	0.63728	0.373712	0.312083	0.236514	0.150726		1.22264	1.29235	0.993092	0.939523	1.08673	1.00696	1.31951	0.920188	1.52626	0.965936	1.08673	0.97942	0.76313	0.870551	0.864537	0.602904	0.373712	0.817902	0.41466	0.408951	0.594604	0.366021		1.04972	1.03526	0.933033	0.673617	0.558644	0.285191	0.351111	0.273573	0.447513	0.334482	0.558644	0.578344	0.517632	0.632878	0.655197	0.806642	0.582367	0.692555	0.732043	0.697372	0.257028	0.11744		1.12506	0.97942	0.993092	0.659754	0.840896	0.726986	1.07923	0.986233	1.44393	1.16473	1.32869	1.26576	1.10191	1.37554	1.51572	1.50525	1.23114	2.01391	1.31039	1.34723	1.52626	0.870551		1.15669	0.913831	0.972655	0.61132	0.752623	0.678302	0.790041	0.702222	1.1487	0.972655	0.870551	1.18921	1.21419	1.17283	1.10957	0.952638	0.721965	1.30134	0.784584	0.768438	0.870551	0.852635		0.920188	1.04247	1.04972	0.539614	0.673617	0.503478	0.840896	0.90125	1.51572	1.04972	1.23971	1.41421	1.01396	1.18921	1.18921	1.24833	0.747425	1.34723	0.90125	0.646176	0.61132	0.287175		0.952638	1.15669	0.939523	0.702222	1.27456	1.30134	1.25701	0.913831	2	1.52626	1.81504	1.3566	1.6358	1.82766	1.85318	1.71713	1.02101	1.6245	1.13288	0.946058	0.895025	0.716978
AT4G37320	CYP81D5; electron carrier/ heme binding / iron ion binding / monooxygenase/ oxygen binding	253097_at	-0.339499	1.46409	1.24833	1.18099	0.946058	1.22264	1.3566	0.870551	0.82932	1.18099	1.01396	1.81504	1.8025	3.53081	7.3615	7.06162	4.92458	8.87656	10.6295	5.46416	4.82323	0.702222	0.112656		1.29235	1.11729	1.33793	1.8025	1.00696	1.54756	1.31951	1.26576	2.41162	3.73213	3.41054	4.59479	6.27667	4.05584	14.1232	16.1113	18.6357	12.996	14.9285	14.8254	3.65533	0.673617		1.41421	0.920188	1.1487	0.659754	0.582367	0.594604	0.646176	0.582367	0.664343	0.668964	0.726986	0.747425	1.3566	0.939523	0.933033	0.726986	0.673617	0.858565	0.795536	0.554785	0.289172	0.106579		1.08673	0.76313	1.67018	1.81504	0.835088	1.1487	1.17283	1.41421	1.19748	1.1487	1.06437	0.835088	1.38511	2.07053	1.18921	1.81504	1.02811	2.17347	2.39496	2.58471	2.47942	1.11729		1.31039	1.07923	1.45397	0.926588	0.742262	0.68302	0.659754	0.63728	0.882703	0.732043	0.768438	0.784584	1.10957	0.926588	0.732043	1.26576	0.747425	0.790041	0.888843	0.61132	0.558644	0.566442		1.08673	1.04972	1.17283	0.846745	0.806642	0.952638	0.876606	1.07177	1	1.58008	1.02101	0.882703	1.59107	1.16473	1.29235	1.04972	1	1.11729	1.23114	0.68302	0.528509	0.360982		1.51572	0.835088	1.34723	1.18099	1.04972	1.59107	1.30134	1.1487	2.62079	2.42839	0.946058	0.812252	1.65864	1.48452	1.61328	1.30134	1	1.47427	0.882703	0.965936	0.90125	0.655197
AT4G37330	CYP81D4; electron carrier/ heme binding / iron ion binding / monooxygenase/ oxygen binding	253096_at	0.503637	0.920188	0.840896	1.04247	0.773782	1.13288	0.707107	1.10957	1.29235	0.864537	1.14076	0.742262	0.972655	0.858565	1.02101	1.16473	0.959264	1.31039	1.02101	0.90125	0.933033	0.668964	0.309927		0.757858	0.726986	1	1.11729	1.26576	0.864537	1.23114	1.11729	1.10957	1.22264	1.05702	1.17283	0.972655	0.697372	1.39474	1.08673	1.13288	0.721965	0.858565	1.10957	0.707107	0.275476		1.01396	0.742262	1.16473	0.952638	0.790041	0.852635	1.05702	0.752623	0.870551	0.876606	0.795536	0.972655	0.692555	1.13288	1.33793	1.22264	1.58008	1.19748	0.959264	2.11404	1.43396	1.04972		0.907519	0.632878	0.773782	0.870551	0.76313	0.558644	0.817902	0.812252	0.790041	0.550953	0.687771	0.646176	0.486327	1.01396	1.03526	0.939523	1.26576	0.673617	0.806642	1.02811	0.752623	0.550953		0.965936	0.840896	0.920188	0.858565	0.888843	0.768438	1.03526	1.07177	0.965936	1.00696	1.1487	1	0.90125	0.986233	1	1.28343	1.53688	0.757858	1.23114	1.27456	1.00696	0.795536		1.00696	0.835088	0.876606	1.13288	1.19748	0.790041	1.60214	1.10191	1.18099	1.58008	1.53688	1.44393	1.56917	1.87905	1.77769	1.48452	2.63902	1.28343	1.65864	2.04202	1.47427	0.986233		1.10191	0.716978	0.852635	0.952638	1.07177	0.920188	1.18099	1.39474	1.22264	1.23971	0.913831	1.17283	1.07923	1.30134	1.31039	0.907519	1.84038	0.76313	0.926588	1.49485	1.24833	0.63728
AT4G37370	CYP81D8; electron carrier/ heme binding / iron ion binding / monooxygenase/ oxygen binding	253046_at	0.237014	1.16473	0.895025	1.26576	0.913831	1.32869	1.02101	2.07053	1.38511	1.30134	1.31039	1.8025	1.3566	1.53688	1.8025	1.53688	1.26576	1.24833	1.75321	3.16017	1.14076	0.702222	2.90795		1.15669	1.68179	2.63902	0.920188	0.812252	0.80107	1.49485	0.972655	1.95884	0.598739	1.02811	0.806642	0.61132	2.73208	0.716978	0.779165	0.539614	1.36604	1.16473	0.486327	4.28709	1.8025		1.18099	1.87905	1.87905	2.36199	1.81504	2.39496	1.79005	1.37554	1.61328	1.14076	1.02101	1.00696	0.858565	2	0.779165	1.11729	2.07053	1.29235	1.04972	1	0.965936	2.37841		1.44393	1.11729	3.22657	0.707107	1.23971	0.447513	1.65864	0.602904	0.933033	0.737135	0.496546	0.752623	0.460094	0.76313	0.632878	1.07923	0.939523	0.933033	1	0.993092	0.486327	3.22657		0.993092	1.53688	1.72907	0.939523	1.03526	0.82932	2.37841	1.18921	1.55833	0.716978	0.835088	1.31039	0.63728	1.00696	1.23971	1.31951	1.02101	1.31039	1.05702	0.737135	0.628507	1.29235		0.97942	1.10957	4.19887	7.51618	13.737	23.4254	9.18959	6.6807	6.27667	2.78949	2.86791	2.90795	1.08673	3.605	4.22807	2.90795	3.11666	5.85634	4.92458	3.16017	3.4822	4.95883		0.870551	1.90528	1.86607	1.64718	1.87905	1.1487	1.7411	1.1487	1.23971	0.554785	0.90125	0.946058	0.82932	1.48452	1	0.97942	0.959264	1.02811	2.12874	1.03526	0.582367	0.90125
AT4G37380	pentatricopeptide (PPR) repeat-containing protein	253092_at	0.171526	1.18921	1.03526	0.986233	0.946058	0.870551	0.650671	0.993092	0.590496	0.403321	0.517632	0.641713	0.426317	0.524858	0.817902	0.578344	0.668964	0.438303	0.420448	0.543367	0.346277	0.742262	0.952638		0.76313	1.18921	0.972655	1.25701	0.702222	0.692555	1.01396	0.543367	0.768438	0.594604	0.817902	0.403321	0.466516	0.517632	0.650671	0.678302	0.269807	0.408951	0.476319	0.460094	0.678302	0.835088		0.876606	0.697372	0.946058	0.503478	0.655197	0.566442	0.632878	0.615572	0.441351	0.539614	0.835088	0.469761	0.411796	0.707107	0.823591	0.68302	0.429283	0.517632	0.716978	0.466516	0.946058	0.594604		0.773782	0.687771	1.54756	1.31951	0.895025	0.90125	1.42405	0.846745	0.615572	0.846745	1.24833	1.16473	0.779165	1.32869	2.31338	1.31039	0.768438	0.993092	1.25701	0.82932	2.63902	1.52626		1.13288	0.737135	1.05702	1.06437	0.946058	1.17283	1.25701	0.716978	0.806642	0.784584	0.920188	0.76313	0.946058	1.07177	0.846745	1.81504	1.00696	0.503478	0.732043	0.68302	0.882703	0.590496		0.965936	0.972655	0.707107	0.933033	0.607097	0.314253	0.562529	0.493116	0.469761	0.823591	0.882703	0.578344	0.846745	1.10191	0.687771	0.876606	0.510506	0.779165	0.726986	0.517632	1.13288	2.17347		1.09429	0.702222	1.24833	1	1.23114	1.02811	1.81504	1.86607	1.00696	1.90528	1.04247	1.61328	2.20381	2.44528	2.2974	2.07053	1.37554	1.10957	2.32947	1.98618	3.18215	2.37841
AT4G37400	CYP81F3; electron carrier/ heme binding / iron ion binding / monooxygenase/ oxygen binding	253100_at	-0.464311	1.09429	0.864537	1.03526	1.47427	0.876606	2.60268	0.993092	0.757858	1.26576	0.946058	2.9897	1.8025	2.28153	2.54912	2.07053	2.21914	1.75321	3.01049	1.8025	0.986233	0.993092	1.71713		0.933033	1.44393	1.02101	1.04247	0.615572	1.24833	1.36604	0.615572	1.25701	1.34723	2.82843	1.95884	2.90795	3.75809	2.71321	3.27161	3.29436	3.70635	3.13834	3.94493	2.41162	1.20581		1.02811	1.25701	1	1.38511	0.582367	0.913831	1.04972	0.619854	0.895025	0.615572	0.993092	0.846745	0.543367	0.562529	0.965936	0.514057	0.920188	0.965936	0.946058	0.965936	0.482968	0.913831		0.97942	0.882703	1.06437	1.21419	1.11729	2.23457	1.07923	0.732043	0.90125	0.632878	1.04247	0.993092	1.09429	1.58008	1.04972	1.27456	1.02101	1.00696	1.3566	1.02811	1.36604	1.00696		1.19748	0.888843	1	1.01396	0.602904	0.913831	0.993092	0.607097	0.907519	0.624165	1.04972	0.687771	0.882703	0.972655	0.959264	0.913831	0.90125	0.97942	0.97942	0.993092	0.986233	1.02101		0.939523	0.870551	0.993092	0.668964	0.602904	0.895025	0.965936	0.598739	0.876606	0.297302	0.692555	0.840896	1.01396	0.946058	0.460094	0.450625	1.01396	0.590496	0.773782	0.479632	1.00696	0.5		0.946058	0.876606	1	0.986233	0.61132	0.907519	0.993092	0.395021	0.864537	0.456916	0.876606	0.5	0.732043	0.946058	0.790041	0.90125	0.650671	0.933033	0.578344	1.03526	1.00696	0.959264
AT4G37410	CYP81F4; electron carrier/ heme binding / iron ion binding / monooxygenase/ oxygen binding	253073_at	-0.0432142	0.68302	1.33793	0.368567	0.154963	1.12506	2.12874	0.539614	0.624165	0.602904	0.473029	2.02792	0.196146	0.463294	0.277392	0.0727958	0.264255	0.358489	0.30566	0.590496	0.196146	0.0973956	0.156041		0.939523	0.447513	0.320856	0.356013	0.547147	0.673617	0.493116	0.429283	0.673617	0.895025	0.655197	0.384219	1.17283	0.266093	0.301452	0.389582	0.420448	0.5	1.06437	0.510506	0.126745	0.882703		0.659754	0.297302	0.444421	0.435275	0.692555	0.222211	1.22264	0.146604	0.933033	0.223756	0.550953	0.200267	0.210224	0.417544	0.384219	0.222211	0.198884	0.07966	0.517632	0.190782	0.0708052	0.25349		1.31951	0.895025	0.602904	1.00696	2.05623	2.78949	3.20428	0.795536	1.33793	0.946058	2.75108	0.779165	1.26576	1.30134	0.482968	2.07053	1.67018	1.90528	8.39773	2.73208	1.39474	3.45815		1.98618	1.44393	0.275476	0.586417	0.779165	1.21419	0.327598	0.34151	0.752623	0.122428	0.668964	0.582367	0.25349	0.835088	0.517632	0.476319	0.168404	0.301452	1.33793	0.156041	0.307786	0.624165		0.632878	0.476319	1.69349	0.632878	1.37554	1.08673	1.31039	0.320856	0.570382	0.432269	1.82766	0.582367	0.469761	0.846745	0.246558	0.716978	0.243164	0.194791	4.31691	0.346277	0.130308	0.236514		0.441351	1.31951	0.214641	0.273573	0.312083	0.269807	0.806642	0.225313	0.543367	1.58008	1.10191	0.562529	2.51403	1.05702	0.463294	1.05702	0.287175	1.93187	4.19887	0.582367	2.49666	2.34567
AT4G37430	CYP91A2 (CYTOCHROME P450 MONOOXYGENASE 91A2); electron carrier/ heme binding / iron ion binding / monooxygenase/ oxygen binding	253101_at	0.0875218	0.806642	0.846745	1.02101	0.858565	1.07177	1.10957	1.23114	0.876606	0.712025	0.757858	0.846745	0.566442	0.817902	1.10191	0.817902	0.823591	0.773782	0.939523	0.939523	0.80107	0.972655	0.262429		0.726986	1.15669	1	0.82932	0.933033	1.01396	1.86607	0.913831	0.986233	0.993092	0.858565	0.835088	0.933033	1.02101	0.913831	0.876606	0.82932	1.25701	1.07177	0.582367	1	0.554785		1.18921	0.687771	0.732043	1.15669	0.823591	0.61132	1.12506	0.742262	0.852635	0.920188	0.846745	0.784584	0.82932	1	0.895025	0.858565	0.888843	0.712025	0.882703	0.650671	0.986233	0.417544		1.53688	0.692555	1.32869	0.946058	0.959264	1.14076	2.14355	0.920188	1.24833	1	1.07177	0.840896	0.82932	1.31039	1.18099	1.25701	1.39474	2.07053	1.31039	1.06437	1.51572	1.1487		0.913831	0.779165	0.737135	0.840896	1.00696	0.737135	1.15669	0.907519	0.673617	0.607097	0.888843	0.823591	0.858565	1.3566	0.812252	1.24833	1	0.726986	1	0.817902	1.23971	0.628507		0.895025	0.697372	1.52626	0.907519	0.870551	0.858565	1.11729	0.870551	1.08673	0.939523	1.14076	0.697372	0.870551	0.993092	1.17283	1.31039	1.26576	1.55833	1.90528	1.06437	1.45397	1.85318		1.13288	0.895025	0.965936	0.779165	0.864537	1.02101	1.50525	0.993092	1.51572	1.04247	1.13288	0.870551	1.18099	1.98618	1.33793	1.84038	1.18099	1.32869	1.22264	1	1.33793	0.570382
AT4G37445	FUNCTIONS IN: molecular_function unknown; INVOLVED IN: biological_process unknown; LOCATED IN: cellular_component unknown; EXPRESSED IN: 20 plant structures; EXPRESSED DURING: 12 growth stages; BEST Arabidopsis thaliana protein match is: calcium-binding EF hand family protein (TAIR:AT1G64850.1); Has 34 Blast hits to 34 proteins in 7 species: Archae - 0; Bacteria - 0; Metazoa - 0; Fungi - 0; Plants - 34; Viruses - 0; Other Eukaryotes - 0 (source: NCBI BLink).	253045_at	-0.173971	1.02101	0.972655	1.06437	0.870551	0.63728	1.10957	1.07177	1.03526	1.61328	0.986233	1.25701	0.993092	1.08673	1.28343	1.55833	1.54756	1.89212	2	1.72907	1.55833	4.05584	2.14355		0.702222	0.726986	0.972655	1.10191	0.602904	0.678302	2.86791	0.993092	1.09429	1.31039	0.823591	0.68302	1.21419	1.14076	1.04972	0.965936	1.12506	1.13288	0.965936	0.972655	1.67018	2.41162		1.06437	1.16473	1.38511	1.53688	0.80107	0.624165	1.84038	1.42405	1.36604	1.34723	1.11729	1.29235	0.952638	1.30134	1.04247	0.768438	1	1.16473	0.972655	0.965936	0.986233	1.23971		0.752623	1.17283	1.37554	0.952638	0.664343	0.61132	1.22264	1.04972	0.933033	0.76313	1.11729	0.510506	0.757858	0.846745	1.02811	0.673617	1.07177	0.959264	0.965936	0.619854	0.97942	0.726986		0.707107	1.08673	1.01396	0.926588	1.02101	0.466516	0.779165	1.56917	0.986233	1.02101	0.876606	1.09429	0.858565	0.752623	0.852635	0.965936	0.946058	0.972655	0.817902	0.784584	1.34723	0.933033		1.23114	1.31951	0.97942	0.790041	1.18921	0.97942	0.697372	0.959264	0.668964	1	0.817902	0.582367	1.23114	0.726986	0.812252	0.558644	0.907519	0.712025	0.757858	0.607097	0.840896	0.712025		0.742262	0.993092	1.01396	0.773782	0.702222	0.817902	0.846745	0.986233	1.17283	1.14076	0.812252	0.532185	0.926588	0.646176	0.655197	0.673617	0.747425	0.707107	0.532185	0.68302	0.732043	0.726986
AT4G37450	AGP18 (ARABINOGALACTAN PROTEIN 18)	253050_at	-0.185682	0.959264	1.08673	1.47427	0.678302	1.02811	1.02101	1.47427	0.946058	1.05702	1.31951	1.33793	1.43396	1.33793	1.11729	1.34723	1.13288	0.732043	1.19748	0.939523	0.888843	0.368567	0.204476		0.747425	1.02811	1.3566	1.10957	1.10191	1.10191	1.23971	1.19748	1.27456	1.12506	0.972655	1.10957	1.38511	1.01396	1.12506	1.03526	0.784584	1.3566	0.993092	0.795536	0.558644	0.550953		0.888843	1.07923	1.39474	1.40444	2.42839	1.90528	2.04202	1.60214	1.21419	0.907519	0.668964	0.882703	0.650671	0.858565	0.913831	0.876606	0.68302	1.24833	1.09429	1.08673	0.959264	0.289172		0.757858	1.1487	1.32869	0.790041	1.07923	0.858565	1.45397	1.16473	0.946058	0.952638	1.32869	1.09429	1.31039	1.11729	1.42405	1.68179	0.993092	1.46409	1.28343	1.60214	1.22264	0.757858		0.876606	1.31951	1.50525	1.37554	1.70527	1.55833	1.12506	1.00696	0.959264	0.757858	1.10957	1.07923	1.23971	1.11729	1.29235	1.71713	0.993092	1.31951	1.31039	1.33793	1.38511	0.757858		1.05702	1.36604	1.18099	0.852635	1.18099	1.14076	0.594604	0.450625	0.435275	0.539614	1.12506	0.993092	1.45397	1.04247	1.22264	1.10191	0.697372	1.08673	0.840896	0.933033	0.650671	0.130308		0.876606	1.08673	1.02811	0.768438	0.687771	0.972655	1.05702	1.08673	1.05702	1.19748	1.64718	1.30134	1.23114	1.06437	1.43396	1.39474	1.16473	1.45397	1.71713	1.1487	0.946058	0.752623
AT4G37460	SRFR1 (SUPPRESSOR OF RPS4-RLD 1); protein complex scaffold	253093_at	0.0386842	1.69349	1.31039	0.90125	0.795536	0.952638	1.52626	1.3566	0.972655	1.39474	1.23114	2.04202	1.93187	1.1487	2.32947	2.28153	2.49666	2.47942	1.50525	2.65737	1.50525	1.17283	1.44393		1.36604	1.02811	1.10191	0.61132	1.04972	2	1.72907	1.17283	1.26576	1.15669	1.53688	1.43396	1.28343	1.64718	1.93187	1.98618	2.01391	1.59107	2.17347	2.17347	1.09429	1.10191		1.23114	0.97942	0.959264	0.993092	0.972655	2	1.22264	1.16473	0.888843	1.3566	1.46409	1.22264	0.840896	1.20581	1.58008	1.69349	2.02792	1.6358	2.08493	1.72907	1.23114	1.14076		1.08673	1.28343	0.907519	0.90125	0.876606	1.31039	0.90125	0.582367	0.664343	1.10957	0.876606	0.747425	0.664343	1.13288	1.07923	0.97942	1.09429	0.952638	1.44393	1.05702	0.650671	0.747425		1.64718	1.22264	1.01396	0.817902	1	1.71713	0.888843	0.757858	1.21419	1.23114	1.16473	1.34723	0.965936	1.53688	1.15669	1.25701	1.54756	1.19748	1.53688	1.07923	0.858565	1.18921		1.46409	1.21419	0.852635	1.01396	1.27456	2.53151	1.04247	0.993092	1	1.38511	1.36604	1.6358	1.21419	2.12874	1.93187	1.18921	1.59107	0.888843	1.82766	1.59107	1.14076	0.920188		1.40444	0.993092	0.913831	0.864537	1.14076	1.6358	1.36604	0.913831	0.790041	1.42405	1.43396	1.02101	1.24833	1.87905	1.64718	1.14076	1.24833	1.37554	0.986233	1.25701	0.852635	1.12506
AT4G37470	hydrolase, alpha/beta fold family protein	253053_at	-0.0969813	0.835088	0.858565	0.993092	0.895025	1.01396	1.09429	1.31039	1.23114	1	1.15669	1.42405	1.34723	1.29235	1.27456	1.58008	1.26576	1.49485	1.46409	1.23114	0.933033	1.25701	3.20428		0.895025	0.732043	1.06437	1.07923	1.58008	1.04972	1.54756	1.50525	1.39474	1.34723	1.21419	1.37554	1.41421	1.39474	1.64718	1.82766	1.65864	1.71713	1.53688	1.6245	2.14355	1.98618		1.05702	0.840896	1.38511	1.33793	1.18921	1.02101	1.07177	0.952638	0.646176	0.632878	0.619854	0.823591	0.737135	0.737135	0.986233	1.03526	1.11729	1.19748	1.01396	1.18099	1.24833	1.61328		1.04247	0.846745	0.817902	0.920188	0.752623	0.697372	1.13288	1.18099	0.668964	0.712025	0.864537	0.707107	0.870551	0.840896	0.965936	1.02811	1.23114	0.907519	0.920188	0.806642	1.21419	1.28343		1.26576	1.04247	1.11729	1.28343	1.07177	0.732043	1.01396	1.04247	0.82932	1.14076	0.907519	0.986233	1.14076	1.04247	1.10957	1.27456	1.48452	1.23971	1.04972	1.08673	1.38511	1.17283		1.09429	1.03526	1.26576	0.986233	1.13288	0.697372	0.742262	0.939523	0.702222	0.926588	0.90125	0.876606	1.08673	1.02811	1.06437	1	1.18099	0.952638	0.895025	0.90125	1.43396	1.20581		1.10957	0.90125	1.00696	1.07177	0.732043	0.773782	0.732043	1.02811	0.673617	0.852635	0.747425	0.920188	0.840896	0.840896	0.986233	0.97942	1.1487	0.959264	0.823591	0.882703	1.11729	2
AT4G37480	DNAJ heat shock N-terminal domain-containing protein	253094_at	0.511224	1.04247	0.959264	0.926588	1.07177	1.01396	0.82932	1	1.29235	1.04972	0.882703	1.01396	0.779165	0.986233	0.895025	0.852635	0.852635	0.858565	0.757858	0.607097	0.933033	0.907519	0.624165		1.54756	1.30134	0.933033	0.972655	1.00696	0.986233	0.907519	0.959264	0.965936	0.846745	0.846745	0.952638	0.907519	1.00696	0.913831	1	0.895025	0.784584	0.823591	0.76313	0.747425	0.496546		0.90125	0.959264	1.00696	0.959264	1.15669	1.00696	1.04247	1.15669	1.29235	1.18921	1.41421	1.10957	1.77769	1	0.939523	0.97942	1.05702	1.03526	1.28343	1.24833	1.65864	2.12874		0.986233	0.986233	1.15669	0.895025	1	0.907519	0.986233	1.23971	1.14076	0.993092	1.10191	1.12506	1.04972	0.907519	1.01396	0.90125	0.852635	0.888843	0.972655	1.10191	1.03526	1.32869		0.972655	0.926588	0.946058	0.97942	1	1.47427	1.42405	1.22264	1.25701	1.24833	1.14076	1.07177	1.05702	1	1.00696	0.986233	1.17283	0.876606	0.993092	1.20581	1.04972	0.972655		0.864537	0.946058	0.993092	1.26576	1.18921	1.23114	1.54756	1.22264	2.15846	1.56917	1.7411	1.46409	1.13288	1.16473	1.18921	1.39474	1.40444	1.26576	1.58008	2.25012	1.7411	3.03143		1	0.952638	1.01396	0.972655	1.36604	1	1.00696	1.22264	1.13288	0.97942	1.25701	1.06437	1.02101	0.986233	1.04247	0.993092	0.986233	0.876606	1.04972	1.17283	1.18099	1.07923
AT4G37490	CYCB1;1 (CYCLIN B1;1); cyclin-dependent protein kinase regulator	253051_at	-0.374911	0.747425	1.26576	1.05702	0.473029	0.562529	2.09943	0.920188	0.823591	1.09429	1	0.864537	0.768438	0.993092	1.25701	1.16473	1.00696	0.716978	0.876606	1.02101	0.858565	0.812252	0.570382		0.547147	1.36604	0.986233	0.570382	0.539614	1.33793	1.40444	1.41421	0.864537	2.65737	0.946058	0.959264	0.972655	0.742262	0.768438	0.882703	1.1487	0.926588	0.835088	1.07177	1.02101	0.702222		0.864537	1.04972	0.712025	0.466516	0.524858	0.926588	0.806642	0.742262	0.835088	0.846745	0.768438	0.712025	1.04972	0.721965	0.864537	0.817902	0.812252	1.10957	0.965936	0.858565	0.659754	0.473029		0.946058	1.43396	1.33793	1.04972	0.790041	1.31951	1.21419	1.02811	0.784584	1.29235	1.48452	0.692555	1.07177	1.01396	1.07177	0.90125	0.920188	1.3566	1.82766	1.16473	0.946058	0.539614		0.737135	1.65864	0.668964	0.578344	0.773782	0.986233	0.562529	0.882703	1	1.01396	0.817902	0.823591	0.986233	0.946058	0.972655	0.840896	0.852635	1.07177	0.939523	0.840896	0.823591	0.456916		1.00696	1.1487	0.835088	0.510506	0.598739	1.06437	0.543367	0.716978	0.702222	0.817902	0.768438	0.687771	0.521233	0.63728	0.301452	0.747425	0.68302	0.876606	0.5	0.806642	0.61132	0.528509		0.668964	1.55833	1	0.463294	0.566442	1.07177	0.628507	0.721965	0.852635	1.48452	0.795536	0.668964	0.959264	0.673617	0.702222	0.716978	0.590496	0.858565	0.895025	0.864537	0.913831	0.348686
AT4G37510	ribonuclease III family protein	253095_at	-0.389283	1	1.04972	0.952638	1.08673	0.920188	1.04247	1.17283	0.80107	0.790041	0.895025	0.97942	1.04972	0.858565	0.939523	0.823591	1.14076	0.742262	1.13288	0.97942	1	1.33793	1.41421		0.870551	1.10957	1.00696	1.09429	0.946058	0.840896	1.29235	0.888843	0.864537	0.823591	0.840896	0.864537	0.768438	0.907519	0.697372	0.926588	0.716978	1.03526	0.876606	0.888843	1.09429	1.6358		0.972655	1.15669	0.926588	0.986233	0.952638	0.870551	0.852635	0.757858	0.986233	0.570382	0.632878	0.742262	0.510506	0.757858	0.659754	0.664343	0.550953	0.707107	0.602904	0.697372	0.678302	0.510506		1.23114	1.24833	1.01396	0.920188	1.02101	0.773782	0.895025	0.870551	0.90125	0.707107	0.716978	0.946058	0.659754	0.840896	1.07177	1.02101	0.68302	0.993092	0.888843	0.888843	1.28343	1.25701		1.10957	1.16473	1.00696	1.00696	1.19748	1.02101	1.22264	1	0.959264	0.864537	0.817902	0.959264	0.920188	1.05702	0.852635	1.12506	0.920188	1.18921	0.784584	1.01396	1.16473	0.993092		1.07923	1.06437	0.82932	0.655197	0.812252	0.543367	0.619854	0.582367	0.562529	0.48971	0.482968	0.482968	0.466516	0.496546	0.521233	0.493116	0.348686	0.535887	0.486327	0.514057	0.381565	0.376312		1.05702	1.02101	0.952638	0.926588	0.876606	0.858565	0.779165	1.07923	0.907519	0.692555	0.806642	0.913831	0.721965	0.795536	0.752623	0.939523	0.712025	0.840896	0.933033	0.702222	0.80107	1.38511
AT4G37540	LBD39 (LOB DOMAIN-CONTAINING PROTEIN 39)	253043_at	-0.0919355	0.939523	1.13288	1.06437	1.89212	3.50642	3.22657	3.68075	3.18215	2.09943	3.55537	1.8025	1.94531	2.08493	2.15846	2.51403	3.03143	5.16941	3.89062	3.75809	5.77572	12.042	2		0.578344	0.952638	1.22264	2.26577	3.38698	2.05623	3.24901	2.34567	1.90528	2.28153	0.920188	1.04247	1.06437	1.23114	1.67018	1.6245	2.54912	2.46229	2.04202	2.90795	4.65893	2.90795		1.24833	1.40444	1.48452	2.18859	2.15846	1.84038	3.38698	3.09513	1.81504	2.58471	1.12506	1.3566	1.55833	1.89212	2.32947	2.65737	4.53154	2.53151	3.16017	4.25748	4.75683	1.48452		0.817902	0.846745	0.823591	1.03526	1.23971	1.30134	2.05623	1.93187	0.946058	1.6245	0.726986	0.82932	1.23114	1.1487	1.51572	1.64718	1.87905	1.42405	0.926588	1.36604	1.75321	1.38511		0.876606	0.895025	0.913831	1.04972	1.53688	1.29235	1.71713	1.52626	0.840896	0.80107	0.619854	0.835088	0.68302	0.790041	1.1487	0.80107	1.75321	1.04972	1.40444	1.43396	1.45397	1.09429		1.52626	1.01396	0.582367	0.768438	1.38511	1.25701	1.75321	1.76541	0.707107	1	0.655197	0.80107	1.19748	0.920188	1.40444	1.10957	1.75321	1.33793	1.51572	1.84038	2.56685	1.31039		0.757858	0.586417	0.547147	0.870551	1	0.920188	0.812252	1.13288	0.840896	1.29235	0.721965	0.547147	0.646176	0.486327	0.790041	0.82932	1.67018	0.747425	0.870551	1.05702	1.10191	1.07923
AT4G37550	formamidase, putative / formamide amidohydrolase, putative	253042_at	0.351826	1.10957	1.13288	0.933033	1.10957	1.07923	1.40444	1.14076	1.09429	1.15669	1.1487	1.19748	1.17283	1.38511	1.19748	1.39474	1.48452	1.89212	1.75321	1.75321	1.43396	1.28343	0.846745		1.12506	1.10191	0.913831	1	0.895025	0.939523	0.835088	0.882703	0.993092	0.993092	0.858565	0.920188	0.952638	0.687771	0.986233	1.10191	1.20581	1.31039	1.3566	1.04972	0.712025	0.678302		1.16473	1.04247	0.952638	1.09429	1.3566	1.24833	1.08673	1.02811	0.972655	0.852635	1.03526	0.926588	1.02811	1.04247	1.41421	1.31951	1.43396	2.28153	2.46229	2.32947	2.32947	2.05623		1.13288	0.907519	0.768438	0.858565	0.752623	0.882703	0.907519	0.835088	0.959264	0.732043	0.80107	0.972655	0.82932	0.920188	0.920188	0.888843	1.00696	1.12506	1.20581	0.742262	0.907519	1.00696		1.3566	1.02101	0.913831	1.02811	1.02101	0.97942	0.972655	0.806642	0.852635	0.784584	0.574349	0.864537	1.21419	1.09429	0.876606	1.04247	1.06437	1.23971	1.08673	0.913831	1.44393	1.04247		1.16473	1.06437	1.07923	1.07177	1.13288	1.01396	1.37554	1.18921	1.16473	1.30134	1.04247	1.42405	1.50525	1.6358	1.54756	1.51572	2.28153	2.47942	2.62079	1.97247	1.8025	1.10957		1.20581	1	1.02101	0.858565	0.747425	0.742262	0.692555	0.779165	0.812252	0.716978	0.659754	0.840896	0.82932	0.846745	0.864537	0.817902	1.06437	1.09429	1.01396	0.870551	0.946058	0.574349
AT4G37560	formamidase, putative / formamide amidohydrolase, putative	253048_at	0.373499	1.23971	1.14076	0.768438	1.38511	1.27456	1.37554	1.32869	1.02101	1.64718	1.48452	1.89212	1.38511	1.13288	1.61328	1.50525	1.82766	2.67586	1.43396	2.08493	0.888843	0.423373	0.554785		1.23971	1.43396	0.784584	0.864537	0.933033	1.28343	0.933033	0.993092	1.56917	1.13288	1.07923	0.737135	0.946058	1.03526	1.23114	1.49485	1.00696	1.04247	1.53688	1.05702	0.327598	0.76313		1.26576	0.926588	0.895025	0.993092	0.97942	0.993092	0.76313	0.846745	0.784584	1.07177	1.22264	1.03526	1.09429	1.29235	1.27456	2.54912	3.36359	1.77769	4.72397	3.45815	1.04972	0.795536		1.32869	0.858565	0.773782	0.524858	0.586417	0.554785	0.486327	0.469761	0.532185	0.61132	0.316439	0.376312	0.392292	0.438303	0.493116	0.641713	0.882703	0.939523	0.846745	0.852635	0.547147	1.14076		1.31951	0.779165	0.812252	0.632878	0.920188	0.726986	0.668964	0.846745	1.37554	1.41421	1.18099	1.29235	1.23114	1.26576	1.16473	1.50525	2.58471	1.56917	1.98618	1.58008	1.12506	0.790041		1.22264	1.07923	0.946058	0.986233	1.11729	0.986233	0.993092	1.07177	1.16473	1.68179	1.65864	2.09943	1.50525	2.49666	2.07053	2.88786	3.43426	2.56685	4.50023	2.75108	0.835088	0.283221		1.1487	1.04972	0.726986	0.757858	1.11729	1.10957	1.04247	1.02811	1.3566	1.12506	1.27456	0.870551	1.10191	1.42405	1.17283	1.53688	2.49666	1.6245	1.79005	1.34723	0.594604	0.697372
AT4G37580	HLS1 (HOOKLESS 1); N-acetyltransferase	253054_at	-0.239437	0.952638	0.959264	1.02101	1.00696	1.03526	0.986233	1.37554	1.08673	1.68179	1.01396	1.75321	1.18921	1.19748	2.75108	2.82843	2.26577	2.34567	2.67586	1.8025	2.96905	1.08673	4.78991		0.952638	0.939523	1.02811	1	1.26576	1.39474	1.17283	1.77769	2.60268	2.2974	1.25701	1.55833	1.36604	1.91853	1.30134	4.02782	1.77769	2.2974	2.26577	1.60214	1.03526	2.14355		0.952638	0.986233	0.993092	0.965936	1.00696	1.15669	1.84038	1.37554	1.08673	1.26576	1.12506	1.21419	1.08673	1.02811	1.16473	0.965936	1.12506	1.13288	0.97942	1	1.03526	1.16473		0.972655	0.993092	1.00696	0.993092	1.02101	0.986233	1.04247	1.04972	1.01396	1.00696	1.02101	0.972655	1.07177	1.01396	1.03526	0.920188	0.959264	0.972655	0.986233	0.986233	0.972655	1		0.946058	0.97942	0.97942	1.01396	1	0.986233	0.993092	1.05702	0.993092	1.02811	1.1487	0.920188	1.01396	1.08673	0.993092	0.952638	0.959264	0.952638	1.00696	0.993092	0.972655	1.03526		0.965936	0.965936	0.946058	0.965936	1.04247	1	1.02101	1.03526	1.02101	1.04247	1.03526	0.993092	1.04247	1.07923	1.01396	0.965936	1.03526	0.926588	0.965936	0.986233	1.05702	1.11729		0.965936	0.952638	1	1.00696	1.04972	1	1.00696	1.02101	0.986233	0.972655	1.03526	0.946058	1.03526	1.02101	0.965936	0.952638	0.952638	0.933033	0.959264	1.02101	1.05702	1.00696
AT4G37590	NPY5 (NAKED PINS IN YUC MUTANTS 5); protein binding / signal transducer	253062_at	0.286956	1.26576	1.34723	0.687771	1.64718	1.09429	1.77769	1.76541	2	1.79005	1.04247	1.3566	2	1.22264	1.6358	1.04972	1.28343	1.60214	1.15669	1.53688	1.46409	1.34723	1.23971		0.876606	1.31951	0.726986	1.16473	1.10191	1.97247	1.68179	2.11404	1.50525	1.6358	1.77769	1.38511	1.10191	1.32869	1.29235	1.41421	1.70527	1.30134	1.49485	1.64718	1.84038	1.17283		0.864537	0.965936	0.655197	0.926588	1.02811	1.60214	1.29235	1.64718	1.28343	1.24833	1.90528	1.51572	1.20581	1.40444	1.18099	1.47427	1.95884	1.47427	2.07053	1.69349	1.47427	0.812252		1.01396	1.18921	0.68302	1.02101	1	1.38511	1.05702	1.46409	1.48452	1.03526	1.24833	1.42405	1.10191	1.09429	0.939523	0.913831	1.16473	1.1487	1.27456	1.03526	0.965936	0.784584		1.03526	1.18099	0.570382	0.858565	0.835088	1.81504	1.18099	1.23971	1.19748	1.18099	1.10957	1.40444	0.773782	0.986233	0.876606	1.02101	1.61328	0.97942	1.25701	1.12506	1.18099	0.655197		1.20581	1	0.823591	1.49485	1.10957	1.94531	1.90528	2.77022	2.88786	2.32947	2.21914	2.96905	1.82766	2.04202	1.89212	1.68179	2.92817	2.15846	2.62079	2.04202	2.60268	1.33793		0.926588	1.10957	0.594604	0.946058	1.20581	1.59107	1.86607	2.02792	1.69349	1.39474	1.90528	1.54756	0.882703	1.53688	1.44393	1.33793	2.20381	1.30134	0.895025	1.41421	1.15669	0.959264
AT4G37610	BT5 (BTB AND TAZ DOMAIN PROTEIN 5); protein binding / transcription regulator	253061_at	0.153062	1.06437	2.14355	6.10504	31.125	37.014	40.7859	23.5883	15.1369	1.6245	3.605	1.51572	1.81504	2.54912	1.79005	2.25012	7.88986	7.1602	14.0257	19.4271	16.2234	156.498	23.5883		0.376312	2.17347	1.76541	2.60268	2.11404	0.476319	1.47427	0.460094	0.0953912	0.273573	0.190782	0.179244	0.539614	0.255253	0.406126	0.659754	0.275476	0.503478	0.366021	0.213159	0.486327	0.0547879		2.02792	7.01285	18.507	38.0546	57.2816	114.563	58.892	33.8246	4.05584	17.1484	13.3614	13.6422	25.8125	19.1597	17.3878	31.125	14.8254	30.91	16.4498	10.6295	45.2548	9.91766		0.460094	0.784584	0.773782	0.646176	0.329877	0.466516	0.503478	0.371131	0.0960547	0.277392	0.25	0.205898	0.602904	0.25	0.392292	0.742262	0.262429	0.570382	0.358489	0.204476	0.378929	0.219151		0.773782	1.77769	5.65685	9.98664	14.2215	6.86852	5.06303	4.56305	0.524858	1.42405	1.72907	1.52626	3.22657	2.09943	2.78949	4.28709	2.28153	4.34694	1.72907	1.21419	3.16017	0.895025		4.28709	18.3792	33.8246	59.3016	33.1285	39.1245	16.3362	18.2522	3.29436	12.7286	6.49802	10.4831	34.7755	16.1113	32.4467	38.5859	26.1729	44.0173	32.4467	19.5622	89.2636	13.2691		1.23114	2.09943	3.55537	3.53081	2.71321	3.38698	1.50525	2.2974	0.332171	1.24833	0.946058	0.566442	1.27456	0.543367	0.476319	0.972655	0.392292	1.25701	0.558644	0.590496	1.58008	0.933033
AT4G37630	CYCD5;1 (cyclin d5;1); cyclin-dependent protein kinase	253055_at	-0.509748	1.18921	0.876606	0.721965	0.876606	1.04972	0.68302	0.624165	1.14076	0.864537	1.23971	0.50698	0.965936	0.993092	0.965936	0.870551	0.737135	0.913831	0.790041	0.790041	1.14076	0.732043	0.846745		1.15669	0.773782	0.752623	1.6245	1.15669	1.17283	1.21419	1.51572	1.50525	2.05623	1.49485	1.58008	1.46409	1.14076	1.05702	1.43396	1.49485	1.22264	1.38511	2.08493	0.986233	1.90528		1.37554	0.673617	0.835088	1.14076	0.795536	0.795536	0.972655	0.752623	0.90125	0.840896	0.812252	0.846745	1.02811	0.63728	0.539614	0.965936	0.82932	0.615572	0.570382	0.926588	0.702222	0.673617		1.12506	0.432269	0.933033	1.28343	0.888843	1.23971	1.49485	1.6245	1.60214	1.69349	0.913831	1	1.28343	0.972655	1.07923	1.33793	1.1487	0.80107	0.876606	1.49485	0.82932	1.07923		0.972655	0.795536	0.747425	1.11729	0.697372	0.697372	0.852635	0.870551	0.90125	0.876606	0.747425	0.582367	1.16473	0.97942	1.03526	0.926588	1	0.817902	0.726986	1.24833	1.22264	1.16473		0.823591	0.779165	0.63728	0.986233	0.712025	0.435275	0.628507	0.517632	0.590496	0.650671	0.482968	0.420448	0.650671	0.389582	0.408951	0.664343	0.539614	0.408951	0.291183	0.876606	0.358489	0.438303		0.946058	0.806642	0.63728	0.926588	0.400535	0.646176	0.852635	1.02101	0.882703	0.747425	0.692555	0.659754	0.61132	0.598739	0.479632	0.82932	0.784584	0.646176	0.547147	1.17283	0.864537	1.00696
AT4G37640	ACA2 (CALCIUM ATPASE 2); calcium ion transmembrane transporter/ calcium-transporting ATPase/ calmodulin binding	253063_at	-0.26711	1.14076	0.920188	0.790041	1.00696	0.907519	1.14076	1.07177	0.757858	0.952638	0.812252	1.14076	1.19748	0.895025	1.64718	1.54756	1.27456	1.14076	0.97942	2.21914	1.24833	1.11729	1.39474		0.913831	1.18921	1.07923	0.692555	0.737135	1.20581	0.907519	1.1487	1.02811	1.06437	0.993092	1.32869	1.14076	1.53688	1.85318	1.52626	1.19748	1.04972	1.7411	0.920188	1.76541	1.6358		1.1487	1.01396	0.82932	1.01396	0.752623	1.79005	1.26576	1.31951	1.07923	1.43396	1.26576	1.31039	1.10957	1.21419	1.02101	1.09429	0.907519	0.747425	1.28343	0.933033	0.747425	0.607097		1.18099	0.784584	1.03526	1.11729	0.952638	1.43396	1.12506	0.779165	0.913831	0.907519	1.03526	1.09429	0.742262	0.993092	1.07177	1.30134	0.888843	0.823591	1.14076	0.539614	0.707107	1.02811		1.08673	0.959264	0.823591	0.732043	0.852635	1.29235	1.01396	1.02811	1.02101	1.05702	0.895025	1.3566	0.784584	0.986233	1.1487	1	0.907519	0.823591	1.10957	0.655197	0.907519	1.04972		0.864537	1.00696	0.986233	1.36604	1.26576	3.09513	0.895025	1.06437	0.641713	0.795536	0.687771	0.790041	0.521233	0.846745	0.732043	0.97942	0.779165	0.692555	1.03526	0.550953	0.346277	0.403321		0.90125	1.01396	0.812252	0.959264	0.946058	1	0.882703	0.524858	0.742262	0.712025	0.812252	0.82932	0.673617	0.82932	0.920188	0.641713	0.752623	0.707107	0.952638	0.558644	0.476319	0.732043
AT4G37650	SHR (SHORT ROOT); protein binding / sequence-specific DNA binding / transcription factor	253056_at	-0.0367183	1.94531	1.50525	0.732043	1.16473	0.993092	0.939523	1.31039	1.10191	1.30134	0.697372	1.02811	1.14076	1.44393	1.44393	1.11729	1.10191	0.823591	0.993092	0.952638	2.05623	1.17283	0.329877		1.32869	1.75321	0.933033	0.806642	1.05702	1.87905	1.26576	2.04202	1.82766	1.07177	1.00696	1.08673	1.26576	1.37554	1.04247	1.02811	0.959264	1.04972	1.00696	1.72907	0.926588	0.473029		1.03526	1.02101	0.795536	0.632878	0.726986	0.97942	1.00696	1.02101	1.00696	0.965936	1.05702	1.02101	1.22264	1.40444	1.31039	1.06437	0.97942	1.20581	1.12506	2.14355	0.895025	0.41466		1.04972	1.25701	0.790041	0.607097	0.986233	0.907519	0.933033	1.07177	0.913831	0.835088	0.795536	0.993092	1.23971	1.58008	1	1.29235	0.864537	1.01396	0.993092	2.08493	0.784584	0.547147		1.28343	1.06437	0.726986	0.716978	1.18921	1.79005	1.21419	1.02101	1.04247	0.721965	0.946058	1.17283	1.08673	1.47427	1.05702	1.16473	1.19748	0.933033	0.993092	2.02792	0.907519	0.463294		1.05702	1.13288	0.726986	1.06437	0.97942	1.23971	1.36604	1.1487	1.89212	1.04972	0.907519	1.06437	1.51572	1.72907	1.27456	1.91853	0.946058	1	1.12506	2.32947	0.965936	0.496546		1.10191	1.19748	0.742262	0.63728	1.13288	1.23971	0.965936	0.907519	1.16473	0.752623	0.972655	1.08673	1.25701	1.41421	0.97942	1.38511	1.00696	1.10191	1.10191	1.94531	0.82932	0.438303
AT4G37660	ribosomal protein L12 family protein	253058_at	-0.134801	1.12506	0.952638	1.23114	0.895025	1	0.913831	0.779165	0.678302	1.10191	0.624165	0.876606	0.835088	0.646176	0.812252	0.926588	0.590496	0.895025	0.632878	0.641713	0.473029	0.521233	0.913831		0.707107	0.82932	0.907519	1.02811	0.952638	0.726986	0.63728	0.812252	1.30134	0.590496	0.602904	0.858565	0.817902	0.716978	0.687771	0.823591	0.773782	1.03526	0.702222	0.48971	0.558644	0.920188		1.32869	1.42405	1.08673	0.790041	0.812252	0.673617	0.479632	1.14076	1.31951	0.806642	0.895025	0.97942	0.757858	0.993092	1.22264	1.08673	1.04972	1.23971	1.37554	0.692555	0.624165	0.870551		1.05702	0.933033	1.29235	0.946058	1.21419	1.17283	0.795536	1.50525	1.48452	1.01396	1.56917	1.39474	0.90125	1.19748	1.29235	1.58008	1.47427	1.71713	1.32869	1.07923	1.25701	1.26576		0.864537	1.01396	0.90125	0.712025	0.986233	0.641713	0.721965	1.3566	1.19748	0.590496	0.82932	0.864537	0.913831	0.858565	1	1.42405	1.01396	1.04972	0.817902	0.607097	0.721965	0.590496		1.1487	0.972655	1.01396	0.90125	0.632878	0.779165	0.846745	0.784584	1.15669	0.702222	0.742262	0.590496	0.907519	0.646176	0.678302	0.779165	0.659754	0.773782	0.790041	0.258816	0.320856	0.395021		0.907519	0.840896	1.02101	0.721965	0.293209	0.993092	0.747425	0.732043	1.24833	0.712025	0.852635	0.882703	0.773782	0.812252	0.82932	1.08673	1.01396	0.888843	1.18099	0.543367	0.466516	0.920188
AT4G37670	GCN5-related N-acetyltransferase (GNAT) family protein / amino acid kinase family protein	253057_at	-0.382112	1.17283	1.23971	1.08673	0.578344	1.07177	0.946058	1.03526	0.913831	0.817902	0.895025	0.641713	0.952638	1.08673	1.33793	1.19748	1.45397	1.27456	2.17347	1.8025	1.84038	2.78949	2.41162		1.16473	0.97942	1	1.28343	0.628507	0.895025	0.840896	0.876606	0.882703	1.02811	0.986233	1.05702	1.07177	0.920188	0.926588	1.68179	0.784584	1.69349	1.52626	1.36604	1.26576	1.46409		1.10191	1.00696	0.933033	1.26576	0.80107	1.14076	1.41421	1.56917	1.50525	1.89212	1.69349	2.67586	2.14355	1.76541	1.50525	2.25012	1.46409	1.24833	0.986233	0.986233	0.721965	0.566442		1.36604	1.21419	1.02811	1.22264	0.76313	0.952638	1.07923	0.858565	0.952638	1.31039	0.687771	1.45397	0.840896	1.27456	0.864537	2.04202	1.13288	0.952638	1	1.69349	1.18921	0.97942		0.972655	1.01396	0.907519	1.31951	0.752623	1.07923	1	1.02101	0.952638	0.933033	0.795536	1.3566	0.913831	0.870551	0.888843	1.50525	0.840896	1.08673	0.97942	1.22264	0.986233	0.812252		1.12506	1.23971	0.716978	1.26576	0.664343	0.697372	0.858565	0.697372	0.334482	0.381565	0.334482	0.289172	0.594604	0.408951	0.262429	0.90125	0.225313	0.406126	0.334482	0.687771	0.323088	0.323088		1.19748	1.27456	1	0.926588	0.482968	0.293209	0.496546	0.444421	0.712025	0.628507	0.473029	0.673617	0.521233	0.817902	0.535887	1.04247	0.473029	0.835088	0.76313	0.965936	0.737135	0.795536
AT4G37730	AtbZIP7 (Arabidopsis thaliana basic leucine-zipper 7); DNA binding / transcription factor	253064_at	0.203577	0.926588	0.952638	1.03526	0.993092	1.02811	0.97942	1.00696	1.06437	1	1.00696	1.02101	0.993092	0.993092	0.972655	0.993092	0.939523	1.00696	0.952638	0.939523	0.97942	1.02101	0.993092		0.946058	0.933033	1.02811	0.993092	1.02101	0.959264	1.02811	1	0.986233	0.97942	1.02101	1.02101	1.01396	1.03526	1.04972	0.959264	1.05702	0.972655	0.959264	1	1.01396	0.993092		0.946058	0.959264	1.00696	0.986233	1	0.993092	1.04247	1.01396	1.01396	0.972655	1.02101	1.00696	1.06437	1.03526	1.01396	0.965936	1.00696	0.972655	0.946058	1	1.01396	1.04972		0.959264	0.986233	1.02101	0.972655	1.00696	0.972655	1.04972	1.02811	1	0.993092	1.02811	1.02101	1.07923	0.993092	1.02101	0.939523	1.00696	0.972655	0.959264	1	1	1.01396		0.939523	0.97942	1.01396	1.02101	1.00696	0.97942	0.986233	1.01396	0.97942	1.02101	1.09429	0.965936	0.993092	1	1.00696	0.939523	0.97942	0.952638	0.97942	1	0.993092	1.02811		0.952638	0.965936	1	1.01396	1.07923	1.70527	1.02101	1.02101	1	1.01396	1.04247	1.13288	1.01396	1	1.00696	0.965936	1.04972	0.959264	0.946058	1.00696	1.04247	1.31039		0.946058	0.972655	1.01396	1.00696	1.04247	0.986233	1.00696	1.11729	1.02101	0.993092	1.02811	1.04972	1.02811	0.97942	0.993092	0.926588	0.993092	0.946058	0.965936	1.03526	1.04247	1.01396
AT4G37740	AtGRF2 (GROWTHREGULATING FACTOR 2); transcription activator	253065_at	-0.336159	1.29235	0.82932	0.646176	1.15669	0.965936	1.70527	0.895025	1.00696	1.40444	1.09429	1.31951	1.18099	1.79005	1.82766	0.913831	1.29235	1.77769	1.61328	1.09429	1.39474	1.23971	0.646176		0.823591	0.594604	0.503478	1.13288	0.80107	1.97247	1.02101	1.28343	1.29235	1.6245	1.07177	0.784584	1.10957	1.09429	0.965936	0.97942	1.75321	1.06437	1.18921	1	0.959264	1.03526		1.11729	0.913831	0.574349	0.779165	0.823591	0.952638	0.371131	0.607097	1.04247	0.578344	0.406126	0.539614	0.773782	0.510506	0.82932	0.570382	1.01396	0.795536	0.817902	0.590496	0.673617	0.528509		1.12506	0.993092	0.547147	0.790041	0.650671	0.946058	1.07177	0.655197	0.939523	0.668964	0.659754	0.628507	0.817902	0.870551	0.650671	0.664343	0.876606	0.972655	0.773782	0.444421	0.632878	0.456916		1.07923	0.817902	0.646176	0.920188	0.668964	1.48452	0.678302	0.619854	1.08673	0.737135	0.570382	1.06437	1.01396	1.36604	0.895025	1.26576	1.56917	1.22264	1.18099	0.939523	1.02101	0.692555		0.920188	0.712025	0.547147	0.726986	0.441351	0.692555	0.178006	0.473029	0.289172	0.25349	0.320856	0.524858	0.517632	0.566442	0.479632	0.486327	0.790041	0.50698	0.329877	0.435275	0.260616	0.193446		0.768438	0.582367	0.277392	0.48971	0.429283	0.742262	0.50698	0.926588	0.806642	0.779165	0.61132	0.779165	0.790041	1.01396	0.716978	0.594604	1.17283	0.80107	0.602904	0.554785	0.50698	0.63728
AT4G37750	ANT (AINTEGUMENTA); DNA binding / transcription factor	253010_at	-0.497351	0.858565	1.18921	0.920188	0.933033	1.07177	0.716978	1.18921	1.40444	1.54756	0.50698	1.02101	1.22264	1.22264	0.939523	0.747425	1.95884	1.09429	0.933033	0.876606	0.986233	1.52626	1.32869		0.578344	0.920188	0.888843	0.959264	0.757858	0.726986	1.21419	1.77769	1.1487	0.90125	0.852635	1.02101	0.933033	0.747425	0.578344	1.13288	1.12506	0.986233	0.712025	0.888843	1.45397	1.97247		0.986233	1.25701	1.01396	0.82932	0.864537	0.438303	0.712025	0.650671	0.97942	0.460094	0.668964	0.366021	0.423373	0.566442	0.539614	0.659754	0.757858	0.742262	0.628507	0.707107	0.473029	0.312083		0.858565	1.49485	0.68302	0.952638	0.726986	0.61132	1.06437	1.48452	1.03526	0.619854	1.01396	0.707107	0.933033	1.10957	0.712025	1.03526	1.04247	1.06437	0.566442	0.668964	1.19748	0.80107		0.986233	1.11729	1.08673	1.00696	1.12506	0.420448	0.926588	1.01396	0.907519	0.664343	0.532185	0.737135	0.712025	0.514057	0.80107	0.926588	1.06437	0.812252	0.846745	0.726986	0.920188	0.817902		1.02101	1.08673	0.68302	0.737135	0.692555	0.463294	0.429283	0.870551	0.594604	0.223756	0.266093	0.346277	0.309927	0.291183	0.244855	0.301452	0.185565	0.241484	0.244855	0.174343	0.114229	0.101532		0.823591	0.926588	0.795536	0.570382	1.00696	0.48971	0.574349	1.04247	0.650671	0.5	0.882703	0.378929	0.578344	0.543367	0.624165	0.68302	0.664343	0.554785	0.456916	0.287175	0.668964	0.721965
AT4G37760	SQE3 (squalene epoxidase 3); squalene monooxygenase	253039_at	-0.438936	1.50525	1.18921	1.01396	1.24833	1.02811	1.17283	1.36604	0.907519	1.61328	1.72907	1.89212	1.7411	1.7411	2	2.21914	2.65737	2.47942	3.05252	3.34035	3.01049	2.94854	0.343885		1.42405	1.27456	1.08673	0.768438	1.39474	1.58008	1.07923	1.1487	1.60214	2.15846	2.25012	2.90795	2.67586	2.78949	3.09513	4.65893	4.11246	5.35171	5.89708	5.77572	3.18215	1.07923		1.40444	0.939523	0.920188	0.707107	0.946058	1.07923	0.655197	0.570382	0.933033	0.846745	0.742262	0.926588	0.641713	0.659754	0.812252	0.641713	0.835088	0.895025	0.895025	0.913831	0.716978	0.196146		1.48452	1.18921	0.80107	0.784584	1.34723	1.31951	0.790041	0.806642	1.13288	1.25701	0.959264	1.3566	0.959264	1.44393	1.24833	2.02792	1.60214	1.59107	2.05623	1.68179	1.81504	0.846745		1.49485	1.04247	0.965936	0.752623	0.602904	1.09429	0.840896	0.432269	0.790041	0.702222	0.664343	0.80107	0.742262	0.864537	0.752623	0.972655	0.882703	0.732043	0.562529	0.90125	0.779165	0.882703		1.34723	1.01396	0.888843	0.823591	0.716978	0.920188	1.10957	0.582367	1.08673	0.907519	0.737135	0.543367	0.846745	0.835088	0.823591	1.16473	0.907519	1.20581	0.895025	1.24833	0.615572	0.0774817		1.52626	1.03526	0.812252	0.823591	0.920188	1.02101	0.624165	0.876606	0.90125	0.90125	1.03526	1.39474	1.14076	1.43396	1.32869	1.47427	1.6245	1.76541	1.84038	1.43396	0.888843	0.48971
AT4G37770	ACS8; 1-aminocyclopropane-1-carboxylate synthase	253066_at	0.494899	0.852635	0.939523	1.07923	1	1.01396	1.00696	1.03526	1.07177	1	1.08673	1.02101	0.90125	0.972655	0.986233	0.993092	0.895025	1.00696	0.952638	0.965936	0.946058	1.11729	1.02101		0.959264	0.939523	1.06437	0.986233	1.48452	1.27456	1.10957	1.05702	1.15669	1.60214	1.03526	1.58008	1.81504	1.37554	1.04972	1.03526	1.04247	0.972655	1.09429	1.02101	1.08673	0.97942		0.907519	0.926588	1.31039	0.97942	1.22264	1.69349	1.13288	3.29436	2.67586	1.13288	1.02101	1.71713	1.05702	1.38511	1.32869	1.10191	1.02101	1.50525	2.65737	1.27456	1.17283	16		0.952638	0.972655	1.02811	0.97942	1.01396	1.00696	1.14076	1.00696	1	1.04972	1.02811	1.01396	1.07923	1	1.01396	0.888843	0.895025	0.959264	0.97942	1.01396	1.09429	1.05702		0.952638	0.965936	1.17283	1.02811	1.14076	1.20581	1.07923	1	0.97942	1.07177	1.09429	0.888843	1.00696	1.01396	1.01396	0.888843	0.972655	0.959264	0.993092	1.00696	1	1.06437		0.926588	0.952638	1.04972	1.68179	1.05702	1.01396	1.09429	1.01396	1.59107	2.77022	1.39474	4.28709	9.64646	4.43828	4.92458	3.73213	4.99332	8.81524	8.51496	6.27667	10.0561	4.28709		0.959264	0.965936	1.06437	0.993092	1.02811	0.986233	1.10191	1.00696	0.933033	1.04972	1.02811	1.6358	1	0.993092	0.986233	0.895025	1.04972	0.959264	0.97942	1.04247	1.14076	1.04247
AT4G37790	HAT22; transcription factor	253038_at	0.0662747	1.09429	0.852635	1.17283	1.14076	1.09429	1.24833	1.34723	0.959264	1.13288	1.47427	1.89212	2.34567	2.11404	3.83706	3.03143	2.46229	4.62675	3.29436	3.38698	2.31338	2.80889	0.578344		0.45376	0.732043	1.6358	1.01396	1.95884	0.870551	1.02101	0.707107	0.752623	1.11729	0.840896	0.993092	1.17283	1.85318	1.36604	1.32869	1.82766	1.45397	1.55833	1.14076	1.67018	0.646176		0.97942	0.697372	0.933033	0.707107	1.69349	2.18859	2.11404	1.45397	1.51572	1.49485	1.24833	1.49485	1.64718	2.17347	1.67018	1.69349	2.46229	2.53151	2	1.82766	1.7411	0.532185		0.82932	0.742262	0.63728	0.664343	1.13288	0.926588	0.920188	0.779165	0.420448	0.598739	0.61132	0.926588	1.04247	0.913831	0.716978	0.732043	1.87905	1.00696	1.02811	0.632878	0.952638	0.907519		1.07177	0.817902	0.768438	0.521233	1.10191	1.07177	0.852635	0.90125	0.80107	0.920188	1.08673	1.42405	1.23114	1.23114	1.10957	1.29235	2.25012	1.29235	1.28343	0.972655	1.18099	1.06437		0.823591	0.510506	0.817902	0.895025	1.30134	1.47427	1.14076	0.933033	0.790041	1.43396	1.20581	1.30134	1.39474	1.93187	1.51572	1.43396	2.78949	1.75321	1.38511	1.22264	1.23971	0.602904		0.972655	0.510506	0.747425	0.779165	1.04247	1.19748	1.10957	0.795536	0.784584	0.920188	0.965936	0.907519	1.08673	1.54756	0.993092	0.882703	2.07053	1.40444	0.972655	1.25701	1.20581	0.550953
AT4G37800	xyloglucan:xyloglucosyl transferase, putative / xyloglucan endotransglycosylase, putative / endo-xyloglucan transferase, putative	253040_at	-0.253783	0.986233	1.18099	0.926588	1.12506	1.08673	0.697372	1.02101	0.946058	1.23114	1.19748	0.852635	1.16473	1.14076	0.876606	1.22264	1.6358	1.40444	1.79005	1.49485	1.43396	0.668964	0.220676		1.19748	1.53688	0.790041	1.16473	1.29235	0.846745	0.784584	1.18921	1.27456	1.18921	1.07177	1.22264	1.39474	0.907519	1.44393	1.48452	1.40444	1.56917	1.54756	1.39474	0.50698	0.386891		1.20581	1.22264	0.795536	0.707107	0.882703	0.624165	0.521233	0.594604	0.773782	0.528509	0.426317	0.429283	0.356013	0.332171	0.403321	0.323088	0.339151	0.381565	0.447513	0.384219	0.281265	0.137738		0.82932	1.12506	0.655197	0.846745	0.882703	0.817902	0.737135	1.04972	1.15669	1.16473	0.784584	1.37554	0.993092	0.76313	1.31039	1.3566	1.07177	1.44393	1.17283	1.12506	1.40444	1.24833		1	1.02101	0.946058	1.10957	1.23971	1.15669	1.11729	1.02101	1.19748	1.04247	1	0.959264	0.913831	1.06437	1.45397	1.40444	1.48452	1.6245	1.7411	1.69349	1.91853	0.888843		1.19748	0.846745	0.566442	0.482968	0.521233	0.351111	0.469761	0.392292	0.397768	0.251739	0.260616	0.275476	0.348686	0.243164	0.381565	0.329877	0.287175	0.293209	0.417544	0.417544	0.181747	0.0780207		1.10957	0.876606	0.946058	0.972655	0.952638	0.946058	1.12506	1.61328	1.31951	1.07923	1.11729	1.30134	0.959264	0.82932	1.46409	1.61328	1.87905	1.82766	2.17347	1.84038	2.23457	1
AT4G37820	unknown protein	253068_at	0.142261	0.607097	0.926588	0.812252	0.650671	0.926588	0.721965	0.986233	1.26576	0.812252	1.09429	1.02811	1.02811	1.09429	0.707107	1.21419	1.20581	1.16473	0.888843	1.28343	1.14076	0.972655	0.926588		0.678302	0.90125	0.952638	0.852635	0.926588	0.752623	1.20581	1.18921	1.07177	0.986233	1.03526	1.02101	1	0.870551	1.17283	1.45397	1.30134	0.920188	1.1487	1.20581	0.870551	0.840896		0.590496	0.939523	0.939523	0.846745	0.668964	1.08673	1.26576	1.14076	1.03526	0.946058	1.04972	1.12506	1.69349	0.795536	1.04972	1.45397	1.23114	0.920188	0.959264	1.23971	1.47427	1.33793		0.615572	0.946058	1.11729	0.742262	0.852635	0.895025	1.1487	1.20581	0.946058	0.882703	1.16473	0.907519	1.03526	0.602904	0.993092	0.747425	0.965936	0.80107	0.707107	0.702222	0.939523	0.986233		0.602904	0.946058	0.97942	1.11729	1.01396	0.965936	1.07923	1.22264	1.02811	1.20581	1.6245	1.01396	1.16473	0.876606	1.02101	0.82932	0.907519	0.993092	1.01396	0.952638	1.26576	1.04247		0.590496	0.946058	0.716978	0.602904	1.07177	0.939523	0.946058	1.13288	0.82932	1.09429	1.04247	0.888843	1	0.628507	1.04247	0.742262	1.08673	0.732043	1.18921	0.952638	0.888843	1.28343		0.590496	0.888843	1.02811	0.852635	1.30134	1.08673	1.00696	1.26576	1.04247	1.20581	1.23971	1.04247	1.14076	0.528509	0.97942	0.913831	1.08673	0.907519	0.817902	1.1487	1.23971	1.06437
AT4G37830	cytochrome c oxidase-related	253072_at	0.401518	0.965936	0.972655	1.29235	1.02101	0.882703	0.80107	0.858565	0.888843	0.882703	1.19748	1.07177	1.12506	0.913831	0.939523	1.05702	1.04247	1.17283	1.13288	1.13288	0.806642	1.16473	0.835088		1.17283	0.926588	1.14076	1.18921	0.732043	0.768438	1.04972	1.04972	0.812252	0.80107	0.952638	1.10957	0.76313	1.02811	0.82932	1.09429	1.1487	1.06437	1.06437	0.823591	1.02811	0.812252		1.1487	1.01396	1.25701	1.23114	0.823591	0.655197	0.952638	1.25701	1.12506	1.18099	0.876606	1.30134	0.768438	1.13288	1.1487	1.34723	1.41421	1.20581	1.42405	1.06437	1.33793	1.13288		1.08673	1.05702	1.25701	1.1487	0.817902	0.747425	0.97942	1.15669	0.933033	1.07177	1.08673	0.840896	0.926588	0.972655	1.07177	1.31951	1.22264	1.14076	1.15669	1	1.21419	1.07923		0.840896	1.07177	1.23971	1.20581	1.03526	0.707107	0.784584	1.33793	0.972655	0.965936	1.04972	1.03526	0.959264	0.959264	1.21419	1.46409	1.10191	1.23971	0.840896	1.02101	1.24833	0.972655		1.15669	1.25701	1.22264	0.933033	0.97942	1	1	1.34723	1	1.25701	1.44393	1.24833	1.23971	1.27456	1.40444	1.6245	1.43396	1.68179	1.58008	1.33793	1.65864	1.56917		1.08673	1.07177	1.12506	1.18921	1	1.09429	1.02101	1.24833	1.23971	1.30134	1.27456	1.29235	0.959264	1.07923	1.24833	1.6245	1.36604	1.51572	1.60214	1.02811	1.42405	1.33793
AT4G37870	PCK1 (PHOSPHOENOLPYRUVATE CARBOXYKINASE 1); ATP binding / phosphoenolpyruvate carboxykinase (ATP)/ phosphoenolpyruvate carboxykinase/ purine nucleotide binding	253041_at	0.439943	1.10957	1.09429	0.795536	1.01396	0.972655	0.707107	0.926588	0.757858	1.00696	0.650671	0.835088	0.768438	0.882703	0.907519	0.817902	0.926588	0.742262	1.03526	1.14076	1.07177	1.16473	0.888843		1.18099	1.25701	0.888843	0.870551	0.692555	0.846745	0.687771	0.959264	0.933033	0.737135	0.907519	0.913831	0.795536	0.602904	0.840896	0.835088	0.707107	0.835088	0.926588	0.920188	0.806642	0.535887		0.913831	0.926588	0.835088	1.02101	0.939523	0.888843	0.986233	1.04247	1.1487	1.02811	1.41421	1.29235	1.27456	1.23971	1.36604	1.40444	1.1487	1.34723	1.60214	1.56917	1.29235	1.10191		1.21419	1.19748	0.907519	0.97942	0.840896	0.697372	0.63728	0.812252	1.06437	0.82932	0.768438	0.959264	0.721965	0.732043	0.697372	1	0.650671	0.870551	0.913831	0.965936	0.972655	0.986233		1.07177	1.10957	0.913831	0.82932	0.913831	1.13288	1.38511	0.876606	1.31039	0.907519	0.864537	1.21419	1.05702	1.18099	1.00696	1.21419	1.01396	1.28343	1.07923	1.24833	1.02811	0.939523		0.926588	1.04247	1.1487	1.17283	0.913831	0.939523	1.25701	1.12506	1.46409	0.952638	0.993092	1.18921	1.02101	1.11729	1.13288	1.22264	0.965936	1.38511	1.6245	1.22264	1.36604	1.26576		0.959264	1.16473	0.926588	0.80107	0.993092	0.784584	1.03526	1.12506	0.946058	0.678302	0.90125	1.07177	0.876606	0.952638	0.965936	0.986233	0.882703	1.23114	1.32869	0.952638	0.965936	1.03526
AT4G37880	protein binding / zinc ion binding	253071_at	0.318452	1.25701	0.946058	0.835088	1.11729	0.933033	1.07177	1.01396	1.00696	0.90125	0.939523	0.933033	0.864537	1.11729	1.28343	1.31039	1.18921	0.939523	1.31039	1.1487	1.18099	1.15669	1.33793		1.20581	1.27456	0.852635	1.01396	1.01396	0.840896	0.846745	0.852635	0.870551	0.933033	0.835088	0.773782	0.768438	0.80107	0.607097	0.692555	0.510506	0.952638	0.784584	0.673617	0.678302	0.450625		1.08673	1.04972	0.852635	1.17283	1.1487	1.11729	1.04247	1.22264	1.18099	1.29235	1.22264	1.31039	1.60214	1.36604	1.30134	1.38511	1.03526	1.60214	1.36604	1.44393	1.23971	1.51572		1.07923	0.817902	0.876606	0.870551	0.80107	0.82932	0.726986	0.852635	0.747425	0.907519	0.817902	0.939523	0.858565	0.817902	0.784584	0.90125	0.773782	1.15669	0.965936	0.972655	1.15669	0.926588		1.09429	0.876606	0.795536	1.16473	0.97942	1.10191	1.34723	1.11729	1.01396	1	0.812252	1.17283	1.56917	1.43396	1.45397	1.49485	0.959264	1.43396	1.03526	1	0.986233	0.993092		1.10191	0.920188	0.986233	0.870551	0.673617	0.823591	0.926588	1.04247	1.04247	1.07923	0.840896	1.25701	1.28343	1.17283	1.22264	1.19748	0.907519	1.76541	1.16473	1.13288	1.11729	1.03526		0.986233	0.895025	0.773782	0.795536	0.697372	0.870551	0.972655	1.15669	1.03526	0.895025	0.858565	1.03526	1.10957	1.07177	1.13288	1.10957	0.852635	1.07923	1.21419	0.806642	0.913831	0.972655
AT4G37890	EDA40 (embryo sac development arrest 40); protein binding / ubiquitin-protein ligase/ zinc ion binding	253011_at	0.0286969	1.15669	1.34723	1.07177	0.986233	0.790041	0.965936	1.00696	1.08673	0.97942	1.00696	0.946058	1.00696	0.97942	0.993092	0.779165	0.972655	0.959264	0.946058	0.933033	1	0.986233	0.97942		0.952638	0.97942	1.23971	1.00696	0.752623	0.926588	1.06437	1.00696	0.993092	0.959264	1.01396	1.04247	0.986233	1.04972	0.852635	0.965936	1.02101	0.965936	0.959264	1.01396	0.952638	0.959264		1.07923	0.926588	1.1487	0.965936	0.757858	0.993092	1.04247	1.02811	0.933033	0.972655	1.02101	0.97942	1.02811	1.05702	0.840896	1.01396	1.05702	0.986233	0.959264	1.00696	0.993092	1.01396		1.59107	1.01396	1.20581	1.04972	0.779165	0.959264	1.10191	1.10957	1.00696	0.986233	1.03526	1.19748	1.07177	1.02101	1.03526	1.04972	1.00696	0.939523	0.965936	1.02101	1.19748	0.97942		0.90125	0.933033	1.02101	0.993092	0.835088	0.952638	1.02811	1.04247	1.02811	1.04247	1.18099	0.986233	0.986233	1.23114	0.97942	0.972655	0.97942	0.939523	0.959264	1.42405	0.952638	1.16473		0.920188	1.24833	1.02811	0.965936	0.768438	1.00696	0.993092	1.00696	1.12506	0.972655	0.952638	1.02101	1.00696	1.03526	0.926588	1.04247	1.05702	0.952638	0.97942	1.18921	1.00696	1.10957		0.907519	0.952638	1.02101	1.00696	0.823591	1	1.04972	1.27456	1.16473	1.06437	1.07177	1.08673	1.27456	1.07923	0.817902	0.965936	1.39474	1.07177	0.965936	1.06437	1	1.10191
AT4G37910	mtHsc70-1 (mitochondrial heat shock protein 70-1); ATP binding	253013_at	-0.344369	1.43396	1.20581	0.773782	1.02811	0.90125	0.852635	1	0.806642	1.27456	0.632878	0.946058	0.952638	0.835088	0.952638	0.732043	0.858565	0.590496	0.80107	1	0.858565	0.628507	1.04972		1.23971	1.59107	0.846745	0.926588	0.61132	0.907519	0.946058	1.02811	1.1487	0.779165	0.888843	1.04972	0.817902	1.04972	0.82932	0.920188	0.986233	0.732043	1.21419	1.04972	1.07923	3.13834		1.12506	1.31951	0.716978	0.795536	0.737135	0.668964	0.673617	0.712025	0.993092	0.742262	0.817902	0.90125	0.68302	0.795536	0.726986	0.795536	0.732043	0.566442	0.870551	0.586417	0.293209	0.336808		1.28343	1.44393	1.32869	0.972655	1.04247	1.06437	1.41421	1.20581	1.94531	1.64718	1.69349	1.90528	1.55833	1.94531	1.71713	1.70527	1.39474	1.84038	2.17347	1.93187	1.49485	1.49485		0.933033	1.26576	0.795536	0.790041	0.986233	0.895025	0.870551	0.870551	1.16473	0.773782	0.80107	0.913831	0.80107	1.19748	0.790041	0.757858	0.747425	0.817902	1.00696	0.90125	0.655197	0.888843		1.04247	1.40444	0.624165	0.920188	0.692555	0.790041	0.602904	0.757858	0.784584	0.578344	0.63728	0.659754	0.514057	0.678302	0.496546	0.602904	0.381565	0.469761	0.655197	0.510506	0.239816	0.376312		0.933033	1.46409	0.687771	0.716978	0.795536	0.578344	0.732043	0.913831	1.13288	0.870551	1.31039	1.17283	0.993092	1.27456	1.04972	1.17283	0.965936	1.11729	1.38511	0.840896	0.521233	2.20381
AT4G37930	SHM1 (SERINE TRANSHYDROXYMETHYLTRANSFERASE 1); glycine hydroxymethyltransferase/ poly(U) binding	253009_at	-0.531537	0.939523	1.04972	0.97942	1.10191	1.06437	1.02811	1.10957	0.946058	0.926588	0.939523	1.09429	1.08673	1.15669	0.972655	0.986233	0.97942	1.12506	1.01396	0.972655	1.08673	1.10191	0.97942		0.986233	0.895025	0.972655	0.926588	1.15669	1.01396	1.03526	0.965936	0.965936	0.965936	1.13288	1.06437	1.17283	1.17283	1.10191	0.972655	1.15669	1.05702	1	1.12506	1.01396	0.82932		0.926588	1.06437	0.926588	0.926588	1.12506	1.03526	1.08673	0.795536	0.907519	0.852635	0.972655	0.882703	1.04247	0.952638	0.946058	0.80107	1	0.939523	0.752623	0.907519	0.510506	0.297302		0.952638	1.05702	0.882703	0.926588	1.02811	0.986233	0.993092	0.840896	0.895025	0.80107	1	0.895025	1.03526	0.864537	0.895025	0.795536	0.97942	0.972655	0.835088	0.817902	1.00696	1.33793		0.965936	1.05702	0.946058	0.939523	1.05702	1.04247	1.20581	0.835088	0.870551	0.993092	1.07923	0.939523	1.00696	0.952638	0.926588	0.926588	1.14076	0.97942	0.852635	1.01396	1.04972	0.882703		0.952638	0.972655	0.864537	0.888843	1.08673	0.90125	1.10957	0.840896	0.784584	0.752623	0.80107	0.646176	0.68302	0.655197	0.5	0.429283	0.503478	0.476319	0.366021	0.435275	0.196146	0.196146		0.97942	1.04972	0.852635	0.876606	1.12506	0.882703	1.06437	0.972655	0.768438	0.876606	0.993092	0.907519	1	0.823591	0.817902	0.742262	1.07177	0.895025	0.823591	0.876606	1.00696	0.907519
AT4G37970	CAD6 (CINNAMYL ALCOHOL DEHYDROGENASE 6); binding / catalytic/ oxidoreductase/ zinc ion binding	253017_at	0.0404974	0.876606	0.795536	0.939523	0.482968	0.752623	1.71713	0.566442	0.779165	0.876606	0.517632	0.456916	0.517632	0.726986	0.737135	0.517632	0.90125	0.61132	0.895025	0.539614	0.432269	0.479632	0.371131		0.895025	1.18099	0.895025	0.479632	0.779165	1.26576	0.858565	0.90125	0.532185	0.812252	0.532185	0.641713	0.742262	0.721965	0.726986	0.986233	0.641713	0.946058	0.463294	0.570382	0.697372	0.482968		0.840896	0.632878	0.933033	0.570382	0.562529	0.702222	0.566442	0.697372	0.476319	0.5	0.336808	0.376312	0.768438	0.82932	0.590496	0.952638	0.386891	0.817902	0.411796	0.543367	0.426317	0.628507		1.20581	0.737135	0.876606	1.12506	1.10191	1.59107	1.41421	1.29235	0.972655	1.48452	1.25701	1.53688	0.90125	1.95884	1.40444	2.26577	2.02792	1.06437	0.882703	1.53688	1.19748	0.933033		1.05702	0.496546	0.732043	0.420448	0.721965	1.13288	0.528509	0.835088	0.566442	0.554785	0.582367	0.835088	0.888843	1.19748	0.90125	1.07923	0.742262	0.965936	0.757858	0.721965	1.04972	0.933033		0.946058	0.795536	1.44393	0.659754	2.11404	1.93187	1.01396	1.04247	0.858565	0.895025	0.882703	1.14076	1.03526	1.31039	0.768438	1.23114	0.757858	0.965936	0.712025	0.590496	0.697372	0.624165		1.10191	1.10191	1.8025	0.80107	1.12506	2.44528	1.24833	1.18099	1.33793	1.29235	1.26576	1.59107	1.76541	2.69447	1.6245	1.85318	1.47427	1.86607	0.90125	1.13288	1.30134	1.41421
AT4G37980	ELI3-1 (ELICITOR-ACTIVATED GENE 3-1); binding / catalytic/ oxidoreductase/ zinc ion binding	252983_at	0.290359	1.01396	0.965936	1.36604	1.03526	0.952638	1.11729	0.97942	0.712025	0.742262	0.752623	0.817902	1.02101	1.18921	1.08673	1.08673	1.19748	0.632878	1.32869	0.61132	0.757858	0.61132	0.151774		0.965936	0.812252	1.30134	1.04247	1.29235	1.17283	1.6245	0.920188	0.926588	0.876606	0.926588	1.23971	1.31039	1.13288	1.46409	1.55833	0.812252	1.32869	0.846745	1.10191	1.13288	0.732043		1.07177	0.712025	1.23114	0.712025	0.888843	0.535887	0.737135	0.543367	0.624165	0.539614	0.628507	0.913831	0.80107	0.547147	0.790041	0.846745	0.641713	1.01396	0.757858	0.959264	0.882703	0.952638		0.926588	0.823591	1.05702	0.817902	1.06437	0.920188	1.27456	1.40444	1.00696	0.952638	1.02811	1.48452	1.59107	1.6358	1.52626	1.77769	1.59107	2.02792	1.45397	1.79005	2.20381	0.993092		1.19748	0.952638	0.97942	0.742262	0.852635	0.959264	0.97942	0.716978	0.554785	0.784584	0.692555	0.959264	1.64718	0.939523	1.08673	1.44393	1.03526	1.33793	0.946058	1.13288	1.52626	0.82932		1.10957	1.02101	1.02101	0.673617	0.80107	0.858565	1.07177	1.27456	1.22264	1.33793	1.46409	1.90528	2.69447	1.91853	1.72907	2.80889	2.11404	3.94493	1.97247	3.20428	4.56305	4.34694		1.29235	0.90125	1.19748	0.840896	1	1.06437	1.36604	0.926588	1.14076	1.23114	1.23971	1.70527	1.98618	1.72907	1.6358	2.02792	1.75321	2.60268	1.70527	2.01391	1.7411	0.732043
AT4G37990	ELI3-2 (ELICITOR-ACTIVATED GENE 3-2); aryl-alcohol dehydrogenase/ mannitol dehydrogenase	252984_at	0.289731	0.578344	0.90125	1.24833	0.888843	1.02101	0.846745	1.13288	0.768438	0.20166	0.779165	0.420448	0.356013	0.590496	0.392292	0.598739	0.392292	0.429283	0.76313	0.687771	0.993092	0.655197	0.790041		0.972655	0.687771	1.81504	0.716978	1.02811	0.870551	1.90528	0.747425	0.48971	0.493116	0.619854	0.50698	1.26576	0.933033	1.02811	0.888843	0.673617	1.05702	1.3566	1.84038	0.907519	1.40444		0.510506	0.779165	1.67018	0.993092	0.965936	0.61132	0.952638	0.578344	0.435275	0.444421	0.659754	0.779165	0.972655	0.852635	0.858565	0.913831	1.24833	0.417544	1.38511	1.69349	0.993092	1.10957		1.32869	0.986233	1.79005	0.806642	1.00696	0.752623	1.25701	0.76313	0.279322	0.773782	1.06437	0.248273	0.712025	0.566442	1	0.920188	2.09943	1.31039	1.12506	1.46409	0.773782	0.806642		0.752623	1.44393	1.8025	0.432269	0.959264	0.768438	1.07923	0.752623	0.217638	0.543367	0.895025	0.790041	0.607097	0.668964	1.11729	1.18099	0.61132	0.817902	0.97942	1.00696	0.309927	1.27456		0.615572	0.959264	2.58471	0.558644	0.779165	0.742262	1.22264	1.97247	0.343885	1.52626	1.19748	0.578344	0.876606	0.946058	1.59107	2.51403	2.08493	1.39474	1.67018	3.11666	2.58471	4.53154		1.24833	1.07177	1.81504	0.82932	0.90125	0.702222	1.06437	0.646176	0.486327	0.687771	1.07923	0.574349	1.79005	1.07177	0.965936	1.45397	0.386891	1.11729	1.10191	1.09429	0.939523	0.795536
AT4G38010	pentatricopeptide (PPR) repeat-containing protein	253019_at	0.0416434	0.864537	0.926588	1.08673	0.926588	1.09429	0.907519	0.933033	1.23971	0.993092	0.986233	0.76313	0.795536	0.933033	0.972655	0.742262	0.646176	0.668964	0.532185	0.543367	0.835088	0.823591	0.97942		0.933033	0.864537	1.02811	0.939523	1.05702	0.888843	1	1.00696	0.920188	0.90125	0.726986	0.852635	1.00696	1.10191	0.870551	0.712025	0.779165	0.566442	0.570382	0.907519	0.707107	2.21914		0.895025	0.933033	0.946058	0.90125	1.02811	0.926588	1.04972	1.04972	1.07923	0.784584	0.806642	0.790041	1.15669	0.97942	0.806642	0.737135	0.726986	0.566442	0.578344	0.933033	0.655197	1.10191		0.952638	1.04247	1.02101	0.864537	1.03526	0.835088	1.07923	1.15669	1.41421	1.36604	0.959264	0.920188	1.50525	1.69349	1.67018	0.852635	1.23114	0.632878	1.29235	3.20428	0.80107	1.04247		0.926588	0.952638	1.04247	1.06437	1.02101	0.876606	0.926588	1.05702	1.05702	1.07177	1.13288	0.852635	0.939523	1.31951	0.888843	1.00696	0.835088	0.607097	0.61132	1.04247	0.68302	1.08673		0.939523	0.920188	0.907519	0.888843	1.10957	0.913831	0.986233	1.06437	1.01396	1	0.817902	0.835088	1.00696	0.959264	0.835088	0.757858	0.773782	0.558644	0.574349	0.933033	0.716978	1.16473		0.895025	0.965936	0.993092	0.993092	1.18099	0.913831	0.965936	1.02811	1.11729	1.38511	0.888843	0.926588	1.01396	1.39474	1.56917	0.773782	1.40444	1.08673	0.840896	1.71713	1.97247	2.80889
AT4G38020	tRNA/rRNA methyltransferase (SpoU) family protein	253020_at	0.110553	0.80107	0.920188	0.882703	0.812252	0.939523	1.20581	0.870551	0.852635	0.870551	0.524858	0.870551	0.784584	0.812252	0.535887	0.469761	0.63728	0.602904	0.602904	0.417544	0.486327	0.76313	0.779165		0.882703	0.678302	0.846745	0.742262	0.993092	0.972655	1.02101	0.823591	0.835088	0.823591	0.632878	0.80107	0.846745	0.550953	0.692555	0.547147	0.594604	0.707107	0.420448	0.590496	0.939523	0.895025		1.00696	0.795536	0.90125	0.779165	0.773782	0.817902	0.768438	0.82932	0.882703	0.624165	0.773782	0.707107	0.90125	0.590496	0.570382	0.517632	0.441351	0.707107	0.384219	0.386891	0.466516	0.524858		1.00696	0.840896	1.07923	0.946058	1.00696	1.23971	1.04247	1.55833	1.37554	1.01396	1.50525	1.6358	1.34723	1.04247	1.07923	1.22264	1.24833	1.32869	0.920188	0.835088	1.44393	1.67018		0.882703	0.68302	0.840896	0.835088	0.939523	1.30134	1.00696	1.01396	1.31039	1.12506	1.02811	1.32869	1.22264	1.03526	1.04247	0.986233	0.959264	0.90125	0.768438	0.687771	0.870551	0.582367		0.97942	0.732043	0.920188	0.907519	0.876606	1.13288	0.68302	0.993092	0.846745	0.795536	0.888843	0.82932	0.846745	0.707107	0.521233	0.668964	0.773782	0.737135	0.45376	0.476319	0.570382	1.15669		1.00696	0.870551	1.11729	1.10957	1.79005	2.14355	1.60214	1.71713	2.67586	2.12874	2.37841	1.97247	2.34567	2.07053	1.85318	1.90528	1.85318	1.67018	1.07177	1.31951	2.20381	2.51403
AT4G38040	exostosin family protein	252980_at	0.16399	0.835088	0.90125	0.907519	1.01396	0.920188	1.29235	0.659754	1.01396	1.06437	1.08673	0.920188	0.993092	1.08673	0.97942	0.913831	0.959264	0.852635	1.07923	0.773782	0.858565	1.10957	0.737135		0.846745	1.02101	1.01396	0.920188	0.986233	1.26576	0.668964	0.895025	0.926588	0.858565	0.864537	1	0.895025	0.817902	0.476319	0.628507	0.790041	0.712025	0.697372	0.659754	0.687771	0.668964		1.04972	1.04972	1.00696	0.882703	1.12506	1.53688	0.913831	1.32869	1.24833	1.25701	1.01396	1.12506	0.907519	1.20581	1	0.972655	0.907519	1.08673	0.888843	1.04972	1.28343	0.852635		0.946058	0.959264	0.907519	0.946058	0.876606	1.44393	0.80107	0.952638	1.04972	1.07923	1.07177	0.993092	1.04247	0.946058	0.933033	0.965936	0.858565	1.12506	0.870551	0.913831	1.16473	0.664343		0.986233	1.03526	1.07923	0.926588	1.05702	1.59107	1.09429	1.31039	1.10191	1.08673	1.00696	1.27456	1.23114	1.22264	1.19748	1.24833	0.946058	1.37554	0.926588	1.07177	1.20581	0.678302		1.02811	1.04972	1	1.01396	1.03526	1.23971	0.846745	0.946058	1.03526	0.972655	0.959264	1.02101	1.16473	1.09429	1.10957	1.07923	0.97942	1.24833	1.02811	1.02811	1.26576	0.570382		0.913831	0.965936	1.00696	1.02811	0.986233	1.28343	0.965936	1.09429	1.1487	1.22264	0.986233	1.32869	1.06437	0.986233	0.972655	1.03526	1.06437	1.27456	1.19748	0.959264	1.10957	0.550953
AT4G38050	transmembrane transporter	253021_at	-0.267117	1.06437	0.959264	0.76313	0.456916	0.697372	0.972655	0.578344	0.566442	0.80107	0.590496	0.737135	0.939523	0.812252	1.00696	0.68302	0.582367	0.392292	0.463294	0.479632	0.624165	0.381565	1.23971		0.817902	1.07923	0.582367	0.68302	0.742262	1.36604	1.15669	0.82932	0.926588	1.08673	1.58008	2.07053	2.82843	1.94531	1.31039	1.58008	0.933033	1.22264	1.47427	1.75321	1.12506	3.70635		0.806642	0.864537	0.566442	0.463294	0.747425	0.986233	0.628507	0.277392	0.63728	0.406126	0.570382	0.590496	0.768438	0.528509	0.503478	0.473029	0.31864	0.368567	0.366021	0.493116	0.550953	1.48452		1	0.986233	0.752623	0.493116	1.02101	2.42839	1.31951	0.586417	1.54756	1.13288	1.70527	0.952638	1.65864	2.90795	0.80107	1.07923	0.986233	0.840896	1.02811	1.49485	1.56917	1.64718		0.747425	1.06437	0.632878	0.503478	1	1.53688	0.812252	0.598739	1.34723	0.773782	0.619854	1.03526	1	1.8025	1.19748	0.757858	0.806642	0.817902	0.732043	0.946058	0.846745	0.712025		0.554785	1.14076	0.558644	0.351111	0.371131	0.63728	0.447513	0.336808	0.535887	0.348686	0.510506	0.50698	0.641713	0.493116	0.343885	0.363493	0.190782	0.30566	0.348686	0.392292	0.435275	1.72907		0.920188	0.972655	0.632878	0.447513	0.550953	0.558644	0.521233	0.397768	0.76313	0.582367	0.747425	0.602904	1.24833	1.1487	0.687771	0.598739	0.432269	0.521233	0.384219	0.68302	0.790041	2.36199
AT4G38060	unknown protein	253022_at	0.423324	1.10191	0.965936	0.594604	1.59107	1.86607	0.840896	0.882703	0.90125	1.17283	0.543367	0.913831	0.768438	1.00696	0.267943	0.358489	0.386891	0.386891	0.31864	0.496546	0.496546	0.590496	0.632878		1.42405	1.33793	0.562529	0.726986	1.87905	0.594604	0.408951	0.48971	0.840896	0.493116	0.61132	0.582367	0.726986	0.257028	0.578344	0.285191	0.50698	0.325335	0.31864	0.356013	0.590496	0.273573		1.01396	0.707107	0.558644	0.76313	1.52626	0.82932	0.920188	1.02101	1.15669	1.33793	1.43396	1.04972	1.7411	0.726986	1.10957	0.806642	1.00696	1.30134	1.10957	0.732043	0.946058	0.673617		0.864537	0.673617	0.659754	0.61132	1.98618	0.993092	1.09429	0.82932	1.91853	1.85318	1.6245	1.12506	1.19748	0.876606	1.28343	0.76313	0.664343	1.26576	1.07923	1.23114	1.18099	1.30134		0.817902	0.655197	0.566442	0.870551	2.18859	1.26576	1.97247	0.790041	2.04202	1.8025	1.84038	1.54756	1.68179	1.47427	1.51572	0.959264	0.965936	1.50525	1.42405	0.939523	1.12506	1.25701		0.812252	0.50698	0.574349	1.07177	2.88786	1.31039	2.37841	1.25701	2.58471	2.14355	2.21914	2.28153	2.53151	1.60214	2.11404	1.17283	1.61328	2.62079	1.89212	1.42405	1.44393	4.22807		1.21419	0.668964	1.07923	1.21419	4.59479	1.97247	2.17347	1.05702	2.15846	2.58471	3.29436	1.95884	3.36359	2.2974	2.17347	1.46409	1.67018	1.81504	1.82766	2.21914	1.77769	1.69349
AT4G38070	bHLH family protein	253023_at	0.0980489	0.907519	0.806642	1.07177	0.965936	1.02811	0.952638	1.01396	1.10957	0.986233	1.06437	1.01396	1.01396	0.986233	0.933033	0.965936	0.926588	0.993092	0.939523	0.913831	0.972655	1.10191	0.993092		0.939523	0.790041	1.04247	0.965936	1.02101	0.882703	1.03526	1.01396	0.97942	1.00696	1.02101	1.04247	1.03526	1.07923	1.06437	0.946058	1.09429	0.959264	0.939523	0.986233	1.04247	0.97942		0.933033	0.82932	1.02101	0.959264	1	0.965936	1.08673	1.15669	1.04247	0.959264	1.02101	1.01396	1.11729	1.00696	1.00696	0.965936	0.993092	0.959264	0.926588	1	1.03526	1.10191		0.972655	0.888843	1.03526	0.946058	1.01396	0.913831	1.07923	1.04247	0.993092	1.02811	0.986233	1.03526	1.09429	0.97942	1.02811	0.926588	0.952638	0.965936	0.939523	0.97942	1.00696	1.01396		0.926588	0.835088	1.02811	1.15669	1	0.959264	1	1.02811	0.97942	1.06437	1.16473	0.986233	1	1.04972	1.00696	0.913831	0.913831	0.946058	0.959264	0.993092	1.02101	1.02811		0.939523	0.806642	0.972655	0.959264	1.11729	0.965936	1.02101	1.05702	1.00696	1.04972	1.03526	1.00696	1.01396	0.993092	0.959264	0.946058	1.03526	0.946058	0.920188	1	1.06437	1.09429		0.939523	0.817902	1.18921	0.986233	1.20581	0.959264	1.01396	1.02101	0.986233	0.993092	1.01396	1.11729	1.03526	0.895025	0.952638	0.926588	0.946058	0.870551	0.952638	1.06437	1.07923	1.02101
AT4G38090	unknown protein	253007_at	0.632131	1.11729	0.846745	0.895025	1.31039	0.870551	1.58008	0.76313	0.773782	0.773782	0.664343	0.817902	0.76313	0.812252	0.790041	0.80107	0.692555	0.790041	0.812252	0.664343	0.747425	0.835088	1.04972		1.18921	1.07177	0.790041	1.03526	0.882703	1.33793	0.752623	0.732043	0.779165	0.615572	0.835088	0.668964	0.646176	0.578344	0.773782	0.768438	0.493116	0.752623	0.742262	0.659754	0.721965	0.562529		1.21419	0.812252	0.920188	1.21419	1.24833	1.55833	1.11729	1.58008	1.40444	1.27456	1.89212	1.79005	1.8025	1.51572	1.87905	1.91853	1.55833	1.85318	2.01391	1.81504	2.17347	2.90795		1.16473	0.784584	0.790041	1.02811	1.02101	1.82766	0.852635	1.15669	1.03526	0.952638	0.888843	0.913831	0.926588	0.972655	0.895025	1.04247	0.926588	0.752623	0.90125	0.823591	1.19748	0.965936		1.18921	0.82932	0.835088	0.993092	0.913831	1.50525	1.16473	1.23971	1.46409	1.07177	1.20581	1.36604	1.55833	1.37554	1.31951	1.55833	1.15669	1.18921	1.18099	1.15669	1.16473	0.913831		1.31951	0.907519	1.30134	1.29235	1.31951	2.36199	1.70527	2.44528	3.05252	2.17347	2.21914	2.63902	2.73208	2.82843	2.42839	3.31728	2.46229	2.86791	2.39496	2.51403	3.38698	3.89062		1.10191	0.946058	1.07923	1.27456	1.3566	2.04202	1.21419	1.03526	1.7411	1.26576	1.33793	1.48452	1.3566	1.52626	1.43396	1.8025	1.27456	1.41421	1.28343	1.1487	1.38511	1.29235
AT4G38100	unknown protein	253005_at	-0.429054	0.76313	0.959264	0.959264	1.17283	0.768438	1.23114	0.63728	0.687771	1.15669	0.742262	0.586417	0.668964	0.566442	0.646176	0.632878	0.61132	0.655197	0.664343	0.539614	0.408951	0.558644	0.757858		0.590496	1.56917	0.939523	0.913831	0.779165	1.40444	0.76313	0.993092	1.32869	0.752623	0.757858	1.01396	1.01396	0.952638	0.737135	1.02101	1.10191	1.17283	1.14076	0.82932	1.32869	2.25012		0.946058	1.60214	0.742262	0.50698	0.420448	0.353553	0.266093	0.426317	0.503478	0.348686	0.327598	0.450625	0.384219	0.532185	0.5	0.50698	0.547147	0.570382	0.532185	0.327598	0.463294	0.301452		1.01396	1.39474	1.16473	1.32869	1.27456	2.23457	1.46409	1.55833	1.93187	1.95884	1.52626	1.21419	1.97247	1.6358	1.69349	1.81504	1.75321	1.43396	1.65864	1.01396	1.31951	1.04247		0.721965	1.07177	0.846745	0.747425	0.632878	0.586417	0.273573	0.752623	0.76313	0.628507	0.517632	0.659754	0.570382	0.790041	0.659754	0.82932	0.63728	0.692555	0.447513	0.450625	0.61132	1.04972		1.00696	1.04972	0.582367	0.466516	0.339151	0.554785	0.264255	0.444421	0.444421	0.403321	0.532185	0.469761	0.628507	0.486327	0.460094	0.590496	0.447513	0.521233	0.438303	0.31864	0.339151	0.293209		0.784584	1.26576	0.986233	0.80107	0.562529	1.10957	0.543367	0.732043	1.52626	1.14076	0.784584	0.68302	0.795536	0.817902	0.752623	0.920188	0.68302	0.732043	0.628507	0.486327	0.496546	1.6358
AT4G38130	HD1 (HISTONE DEACETYLASE 1); basal transcription repressor/ histone deacetylase/ protein binding	252982_at	0.189332	1.34723	1.07923	0.732043	0.952638	0.812252	0.888843	0.939523	1.11729	1.1487	0.952638	0.939523	0.913831	0.732043	1.17283	0.97942	1.25701	1.13288	1.10191	1.07177	1.33793	1.14076	1.23971		1	1.24833	0.823591	0.732043	0.82932	1.29235	0.858565	1.18921	1.11729	0.939523	0.876606	0.823591	0.835088	0.97942	0.882703	1.23971	1.03526	1.05702	1.05702	1.40444	1.10957	1.46409		1.07177	1.01396	0.840896	0.752623	0.946058	1.50525	0.895025	1.04247	1.20581	1.21419	1.05702	0.952638	0.907519	1.24833	1.21419	1.64718	1.40444	1.55833	1.56917	1.95884	1.47427	1.56917		1.26576	1.18921	0.806642	0.858565	1.09429	1.08673	0.795536	0.882703	1.07923	0.76313	0.795536	0.946058	0.697372	0.920188	0.80107	0.773782	0.768438	0.97942	0.779165	0.795536	0.876606	0.535887		1.24833	0.986233	0.716978	0.757858	0.817902	1.31951	0.965936	0.876606	1.21419	0.90125	0.858565	1.07923	0.795536	1	0.779165	0.895025	1.06437	0.993092	1	1.24833	0.806642	0.97942		1.00696	0.965936	0.840896	1.16473	0.812252	1.07923	1.18921	0.959264	1.23114	1.06437	1	1.31951	0.858565	1.33793	1.23971	1.25701	1.37554	1.40444	1.51572	1.53688	1.3566	1.10191		1.08673	1.02101	0.63728	0.615572	0.876606	0.817902	0.852635	0.823591	0.757858	0.435275	0.655197	0.646176	0.543367	0.835088	0.650671	0.737135	0.716978	0.840896	0.619854	0.790041	0.566442	0.619854
AT4G38150	pentatricopeptide (PPR) repeat-containing protein	253027_at	-0.125978	1.03526	1.02811	1.18099	1.32869	0.846745	0.959264	0.933033	1.01396	0.82932	0.933033	0.550953	0.784584	1.05702	0.959264	1.02811	0.721965	0.840896	1.04247	1.07923	1.17283	1.79005	2.2974		0.784584	0.993092	0.747425	0.840896	0.594604	0.952638	0.907519	0.926588	0.742262	0.795536	0.673617	1.06437	0.895025	1.04972	1.26576	1.11729	1.58008	1.31039	1.68179	1.98618	3.38698	4.37717		0.907519	1	1.05702	1.10957	0.97942	0.876606	1.02101	0.939523	0.913831	1.13288	0.773782	0.920188	1.56917	1.72907	1.58008	1.07177	1.32869	1.19748	1	1.54756	1.16473	1.10191		0.920188	1.07177	0.882703	0.986233	1.09429	1.17283	1.39474	1.04247	1.13288	1.43396	1.02101	1.16473	1.20581	1.48452	2.17347	1.46409	1.07923	0.952638	1.72907	1.48452	0.795536	1.00696		0.846745	0.920188	1	1.14076	0.846745	0.840896	0.972655	0.933033	0.812252	0.768438	0.80107	0.946058	1.06437	0.952638	1.15669	1.1487	0.933033	0.668964	0.835088	1.08673	0.888843	1.31039		0.806642	1.07177	0.965936	1.12506	0.456916	0.578344	0.835088	0.784584	0.846745	0.732043	0.63728	0.768438	1.00696	1.01396	1.00696	0.823591	0.795536	0.63728	0.895025	1.04247	1.06437	1.41421		0.852635	0.97942	0.664343	1.01396	0.535887	0.702222	0.779165	0.882703	0.920188	0.712025	0.668964	1.00696	0.926588	0.913831	0.870551	0.716978	0.82932	0.566442	0.812252	0.959264	0.840896	2.2974
AT4G38160	pde191 (pigment defective 191)	253028_at	-0.00890304	0.835088	1.00696	1.01396	1.10191	1.04247	0.993092	0.926588	0.972655	0.926588	1.04247	1.02811	0.952638	0.817902	0.721965	0.752623	0.858565	0.846745	0.97942	0.823591	0.773782	1.23114	1.51572		1.06437	1.33793	0.90125	0.817902	1.09429	0.907519	0.752623	0.876606	0.933033	0.858565	0.646176	0.702222	0.795536	0.510506	0.473029	0.707107	0.632878	0.716978	0.773782	0.668964	0.823591	0.840896		1.02811	1.24833	0.907519	0.812252	1.10957	0.933033	0.712025	1.06437	1.03526	1.04247	0.846745	0.972655	1.02811	1.07177	1.02811	1.21419	1.03526	1.37554	1.54756	0.952638	1.14076	0.952638		1.02101	1.22264	1.02811	0.858565	0.959264	0.895025	0.82932	0.939523	0.835088	0.946058	0.840896	0.795536	1.10191	0.823591	0.82932	1.07177	0.80107	1.10957	1.00696	0.594604	0.90125	0.993092		0.907519	1.00696	0.993092	0.920188	0.939523	1.02101	0.952638	1.09429	1.04972	0.946058	0.895025	0.952638	1.12506	0.946058	1.10957	1.04247	1.00696	1.1487	1.17283	0.952638	1.1487	0.926588		1.13288	1.10957	0.852635	0.920188	0.63728	0.659754	0.707107	0.920188	0.965936	0.926588	0.664343	0.747425	0.784584	0.624165	0.702222	0.752623	0.524858	0.692555	0.673617	0.48971	0.50698	0.45376		0.959264	0.864537	0.97942	0.965936	0.876606	0.933033	0.823591	1.31039	1.23114	1.22264	1.20581	0.952638	0.946058	0.784584	0.993092	1.11729	0.946058	1.07923	1.31039	0.641713	0.97942	1.44393
AT4G38170	FRS9 (FAR1-related sequence 9); zinc ion binding	253029_at	0.0157478	0.737135	1	1.17283	1.53688	1.04972	1.28343	0.882703	1.04247	1.24833	0.888843	1	0.823591	0.668964	0.993092	0.895025	0.952638	1.22264	0.986233	1.03526	0.913831	1.55833	1.36604		0.747425	0.752623	1.43396	1.13288	1.04247	1.37554	0.888843	1	1.27456	1.24833	1.01396	1.00696	0.82932	0.97942	0.907519	1.27456	2.11404	0.97942	1.18099	1.33793	1.18921	1.42405		0.817902	1	0.870551	1.52626	0.939523	1.39474	1.08673	1	0.993092	1.00696	1.23971	1	0.687771	0.972655	0.806642	1.61328	1.16473	1.24833	1.17283	1.77769	1.10957	1.07177		0.747425	1.01396	0.965936	1.49485	1.07177	1.37554	0.895025	1.04972	0.993092	0.959264	1.01396	1.00696	0.687771	0.965936	1.10957	0.972655	1.30134	0.972655	0.986233	1	1.00696	0.913831		0.742262	1.01396	1.16473	1.20581	1.13288	1.52626	0.823591	1.10191	0.986233	0.993092	1.02101	0.97942	0.668964	0.972655	0.858565	0.721965	1.1487	0.946058	1.6358	1	1.10191	0.939523		0.68302	0.920188	0.939523	1.68179	0.586417	1.37554	0.852635	1	0.972655	0.965936	1.02101	1.24833	0.673617	1.43396	0.795536	0.907519	1.24833	0.965936	1.30134	1	1.12506	1.03526		0.747425	1.01396	1.16473	1.56917	1.14076	1.38511	1.07923	1.00696	0.97942	1.02811	1.20581	0.993092	0.678302	1.01396	0.926588	1.04247	1.39474	1.08673	0.939523	1.02811	1.13288	1.00696
AT4G38180	FRS5 (FAR1-related sequence 5); zinc ion binding	253030_at	0.0564434	1.98618	1	0.773782	1.86607	0.697372	0.742262	0.712025	1.02101	0.926588	0.76313	0.846745	0.737135	0.469761	1.24833	0.76313	0.846745	1.10191	1.08673	0.972655	1.03526	0.586417	1.01396		1.7411	1.10957	0.817902	0.926588	0.641713	0.82932	0.757858	1.10191	0.986233	0.790041	0.926588	0.972655	0.632878	1.03526	0.716978	0.952638	1.04972	0.812252	0.993092	0.82932	0.570382	1.23114		1.58008	0.888843	0.732043	0.773782	0.650671	0.80107	0.80107	0.993092	0.986233	0.926588	1.22264	0.97942	0.68302	1.01396	0.773782	1.51572	1.76541	0.858565	1.31039	1.06437	0.712025	1.04247		1.8025	1.07923	1.27456	0.993092	1.01396	0.752623	0.790041	0.846745	1.09429	0.876606	0.82932	0.920188	0.712025	1.09429	0.852635	1.27456	1.04972	0.939523	0.566442	1.05702	0.469761	1.00696		2.04202	1.22264	0.628507	1.10957	1.18099	0.864537	0.895025	1.17283	1.10957	0.702222	1.00696	1.37554	0.795536	1.17283	0.835088	1.10957	0.972655	0.920188	0.90125	1.05702	0.90125	1.01396		1.52626	1.00696	0.76313	1.12506	0.870551	0.768438	0.90125	1.10957	1.06437	0.870551	0.926588	0.972655	0.726986	1.60214	0.707107	0.907519	0.959264	1.23971	0.97942	1.06437	0.641713	0.97942		1.61328	0.952638	0.747425	1.28343	0.840896	0.673617	1.02101	1.00696	0.986233	0.870551	0.852635	0.952638	0.795536	0.97942	0.846745	0.926588	0.986233	0.972655	0.993092	1.10191	0.619854	1.02101
AT4G38200	guanine nucleotide exchange family protein	253032_at	-0.493657	1.29235	1.03526	1.02101	1.06437	0.864537	0.812252	1	0.566442	1.05702	0.876606	0.933033	1.00696	0.870551	1.31039	0.946058	1.51572	0.707107	1.10191	1.02811	0.933033	1.02101	1.00696		1.30134	1.33793	1.13288	1.00696	0.80107	1.29235	1.09429	0.965936	0.913831	1.21419	0.913831	1.03526	0.993092	1.01396	0.888843	1.19748	0.673617	1.00696	0.972655	0.933033	1.1487	1.17283		1.34723	0.993092	1.12506	0.946058	0.641713	0.773782	0.795536	0.747425	0.926588	0.97942	0.817902	1.14076	0.952638	0.882703	0.852635	1.31951	0.779165	0.668964	0.965936	0.812252	0.806642	0.624165		1.70527	1.26576	1.24833	0.965936	0.795536	0.823591	1.18921	0.707107	1.09429	1.15669	1.02101	1.17283	0.806642	1.12506	0.993092	1.1487	0.817902	0.993092	0.972655	0.784584	0.90125	0.598739		1.47427	1.12506	1	0.795536	0.795536	1.31039	1.25701	0.80107	1.10957	1.07177	0.659754	0.972655	1.07923	1.13288	0.858565	1.18921	0.913831	1.09429	0.959264	0.840896	0.993092	0.795536		1.52626	0.972655	0.712025	0.632878	0.426317	0.795536	0.550953	0.517632	0.650671	0.678302	0.535887	0.773782	0.528509	0.602904	0.514057	0.737135	0.378929	0.768438	0.615572	0.619854	0.397768	0.514057		1.18099	1	1.00696	0.732043	0.712025	0.795536	0.668964	0.550953	0.835088	0.835088	0.790041	0.773782	0.747425	0.858565	0.840896	0.742262	0.655197	0.82932	0.692555	0.594604	0.594604	0.858565
AT4G38220	aminoacylase, putative / N-acyl-L-amino-acid amidohydrolase, putative	253033_at	-0.212619	1.10191	1.31039	1.18921	0.972655	0.913831	0.812252	1.27456	0.823591	1.05702	1.06437	0.965936	0.852635	1	1.12506	0.97942	1.1487	0.852635	1.07177	0.812252	0.864537	0.823591	0.371131		1.09429	0.946058	1.30134	0.852635	1.10191	0.986233	1.16473	0.870551	0.920188	0.946058	0.959264	1	0.920188	1.1487	1	1.1487	1.02811	1.07923	0.939523	0.858565	0.726986	0.353553		1.04972	0.986233	1.23971	0.779165	1.08673	0.806642	0.965936	0.80107	1.04972	0.946058	0.858565	0.82932	0.852635	1.02101	1	1.04247	0.895025	1.09429	1	1.02811	1.02101	0.578344		0.90125	1.18921	0.993092	0.773782	1.21419	0.80107	1.18921	0.846745	0.933033	0.870551	0.858565	0.959264	0.959264	1.09429	0.993092	1.12506	0.852635	1.18099	0.926588	1.00696	0.959264	1.07177		1.10191	1.20581	1.02101	0.907519	0.895025	1.04972	1.12506	0.812252	0.888843	0.82932	0.806642	0.876606	0.82932	1.10191	0.852635	1.18099	0.993092	0.952638	0.933033	0.913831	1.10957	0.852635		0.965936	1.18921	1.08673	1.02101	0.870551	0.80107	1.32869	0.846745	1.20581	1.02101	0.946058	0.90125	1	1.09429	0.952638	1.1487	0.920188	1.18099	0.939523	0.933033	0.806642	0.426317		1.01396	1.11729	1.05702	0.913831	0.972655	0.852635	1.21419	1.13288	1	1.05702	1	1.02101	1	1.11729	0.965936	1.11729	1.01396	1.06437	1.03526	0.806642	0.90125	0.673617
AT4G38225	unknown protein	252979_at	0.133993	1.09429	1.04972	1.30134	1.10191	0.817902	0.732043	1.04972	0.659754	0.82932	0.959264	0.80107	0.952638	0.959264	0.926588	0.876606	1.11729	0.641713	1.27456	0.835088	0.840896	0.926588	0.806642		0.972655	1.22264	1.02811	0.97942	0.757858	0.806642	1.07177	0.846745	0.721965	0.965936	0.737135	1.02101	0.858565	0.692555	0.668964	0.959264	0.702222	1.01396	0.82932	0.846745	0.920188	0.823591		1.22264	1.11729	1.04247	0.840896	1.09429	0.757858	0.888843	0.959264	0.993092	1.01396	0.835088	0.952638	0.817902	0.888843	0.959264	0.920188	0.852635	1.14076	1.02811	0.965936	1.29235	0.864537		1.26576	1.04972	0.90125	0.97942	1.05702	0.852635	0.864537	0.864537	0.946058	1.15669	0.795536	0.920188	0.90125	1.09429	0.823591	1.32869	0.846745	1.19748	0.858565	1.12506	1.18921	1.13288		1.12506	1.13288	1.15669	1.05702	0.852635	0.959264	1.24833	1.03526	0.888843	0.864537	0.659754	0.882703	1.21419	1.01396	1.10957	1.56917	0.80107	1.09429	0.773782	1.04972	1.10191	0.80107		1.18921	1.25701	1.10191	1.14076	0.895025	1	1.49485	1.14076	1.68179	1.29235	1.00696	1.04247	1.20581	1.16473	1.09429	1.75321	0.784584	1.61328	1.24833	1.16473	1.43396	1.14076		1.27456	0.959264	1.31951	1.22264	1.11729	0.870551	1.1487	1.09429	1.24833	1.18921	1.11729	1.17283	1.06437	1.26576	1.04247	1.36604	0.907519	1.25701	1.14076	0.939523	0.907519	0.752623
AT4G38230	CPK26; ATP binding / calcium ion binding / calmodulin-dependent protein kinase/ kinase/ protein kinase	253034_at	0.21949	0.946058	0.933033	1.02811	1.01396	1	0.986233	1.14076	0.946058	1.02101	0.993092	1.02101	0.986233	1	0.959264	0.965936	0.946058	0.543367	0.920188	0.946058	1	1.04972	1.02811		0.993092	0.907519	1.02101	1.17283	1	0.965936	1.03526	0.876606	1.00696	1.04972	1.03526	1.00696	0.986233	1.00696	1.06437	0.97942	0.586417	0.946058	0.97942	1.00696	0.993092	0.986233		1.11729	0.926588	1	0.97942	0.97942	1.01396	1.04247	0.895025	1.00696	0.907519	1.02101	0.965936	1.05702	1	1.02101	0.97942	0.547147	0.933033	0.972655	1	1.00696	1.04972		0.986233	0.965936	1	0.965936	0.97942	0.965936	1.07177	0.913831	1.00696	0.972655	1.08673	1.00696	1.10957	0.986233	1.07177	0.972655	0.547147	0.952638	1.08673	1.09429	0.986233	1.00696		0.952638	0.97942	1.21419	1.05702	1.00696	1.00696	1.02101	0.895025	1.04972	1.01396	1.14076	0.972655	1.02811	1.13288	1.02811	1.11729	0.550953	0.926588	1.00696	1.01396	1	1.02811		0.97942	1.37554	1.10957	0.97942	1.05702	1.01396	1.01396	1.36604	1.18099	1.08673	1.22264	1.14076	1.00696	1.00696	1.22264	1.03526	0.939523	1.27456	2	2.51403	1.13288	1.07923		0.986233	0.986233	1.08673	1.01396	1.18921	1.00696	1.34723	0.907519	1.37554	1.04972	1.04247	1.6245	1.01396	1.02811	1.32869	0.933033	0.550953	1.23971	0.986233	1.05702	1.04972	0.965936
AT4G38240	CGL1 (COMPLEX GLYCAN LESS 1); alpha-1,3-mannosylglycoprotein 2-beta-N-acetylglucosaminyltransferase/ protein N-acetylglucosaminyltransferase/ transferase, transferring glycosyl groups	253035_at	0.308795	1.18099	1.17283	0.707107	0.702222	1.13288	0.946058	0.503478	0.539614	0.90125	0.659754	0.632878	0.602904	0.773782	0.773782	0.594604	0.913831	0.566442	0.846745	0.582367	0.90125	0.476319	0.784584		1.45397	1.6245	0.641713	0.795536	0.840896	1.02101	0.348686	0.63728	0.986233	0.823591	1.00696	0.876606	0.664343	0.726986	0.752623	0.864537	0.514057	0.712025	0.554785	0.986233	0.438303	0.496546		1.10957	1.02101	0.602904	0.757858	1.10191	1.09429	0.852635	1.10191	1.32869	1.64718	1.55833	2.02792	1.52626	1.52626	1.51572	2.23457	1.43396	1.6245	1.52626	2.62079	1.51572	1.7411		1.02811	0.939523	0.68302	0.888843	1.30134	1.3566	0.795536	0.784584	1.51572	1.17283	1.06437	1.39474	0.907519	0.939523	0.952638	1.37554	0.473029	0.806642	0.920188	1.42405	0.812252	0.895025		1.36604	1.01396	0.752623	0.82932	0.779165	1.48452	1.41421	0.882703	1.60214	1.21419	0.907519	1.70527	1.19748	1.58008	1.18099	1.89212	0.97942	1.7411	0.952638	1.52626	1.15669	0.90125		1.09429	1.05702	0.876606	0.840896	1	0.846745	1.31951	1.09429	1.84038	1.31951	1.31039	1.65864	1.23114	1.43396	1.17283	1.98618	0.986233	1.64718	1.36604	3.18215	1.41421	1.70527		1.36604	1.18921	0.687771	0.456916	0.920188	0.692555	0.795536	0.678302	0.858565	0.712025	0.707107	0.790041	0.882703	0.939523	0.795536	1.23971	0.50698	0.888843	0.817902	1.07923	0.619854	0.726986
AT4G38250	amino acid transporter family protein	253006_at	0.121442	1.18921	1.12506	0.965936	1.26576	1.00696	0.773782	1.07923	0.812252	1.06437	0.80107	1.12506	0.721965	0.687771	0.76313	0.790041	0.646176	0.76313	0.628507	0.594604	0.687771	0.61132	0.554785		1.19748	1.20581	0.946058	0.812252	1.04247	1.12506	0.913831	0.817902	1.00696	0.913831	0.864537	0.673617	0.687771	0.858565	0.858565	0.624165	0.655197	0.607097	0.539614	0.655197	0.539614	0.650671		1.02101	0.952638	0.965936	0.823591	1.03526	0.946058	0.732043	0.773782	0.965936	1.05702	1.15669	0.673617	0.687771	0.716978	0.882703	0.82932	0.784584	0.712025	0.939523	0.959264	0.726986	0.90125		1.02101	1.10957	0.870551	0.823591	1.07923	0.959264	0.933033	1.00696	1.10957	1.16473	1.18099	1.07923	1.04972	1.08673	1.10191	1.14076	1.00696	1.10957	1.15669	1.07923	1.15669	0.97942		1.18099	0.946058	0.939523	0.888843	0.882703	1.02811	0.933033	0.707107	1.09429	1.07923	0.933033	0.965936	0.876606	0.852635	0.946058	0.913831	1.05702	0.913831	1.07923	1.10957	0.986233	0.972655		1.00696	0.97942	0.812252	1.02101	1.02101	1.18099	1.04972	1.02811	1.26576	1.09429	1.18921	0.933033	0.888843	1.03526	0.97942	1.04247	0.939523	0.852635	0.926588	0.835088	0.972655	1.19748		1.03526	0.90125	0.90125	0.858565	1.21419	1.08673	1.15669	0.895025	0.913831	0.993092	1.26576	1.02101	0.946058	0.993092	1.02101	0.933033	1.03526	1.00696	0.926588	0.858565	0.737135	1.02101
AT4G38260	unknown protein	252981_at	0.338335	1.6358	0.926588	1.48452	0.920188	0.707107	1	0.594604	0.135842	0.558644	0.864537	0.773782	0.406126	0.913831	1.02101	1.20581	1.39474	0.528509	2.08493	1.28343	0.668964	0.870551	1.54756		0.721965	1.04972	2.28153	0.920188	0.97942	0.768438	0.456916	0.535887	0.732043	0.673617	0.406126	0.858565	0.521233	0.97942	0.339151	0.716978	0.339151	2.62079	1.25701	0.363493	0.420448	0.858565		1.70527	0.876606	1.60214	0.939523	0.913831	0.888843	1.49485	1.54756	0.846745	2.42839	1.77769	2.56685	2.04202	3.03143	2.86791	3.38698	2.56685	7.46426	4.65893	2.96905	2.17347	1.54756		1.54756	1	1.45397	1.07923	0.972655	0.562529	0.823591	0.817902	0.550953	0.732043	0.82932	1.09429	0.547147	1.14076	0.678302	1.6358	0.959264	1.93187	1.30134	1.24833	1.22264	1.13288		1.84038	1.43396	0.823591	0.933033	0.840896	1.50525	1.8025	1.22264	1.01396	0.888843	0.97942	0.972655	1.11729	1.41421	1.05702	4.08405	0.876606	3.70635	1	0.959264	1.13288	0.882703		1.37554	0.920188	1.90528	1.61328	0.972655	1.89212	2.94854	1.70527	3.70635	3.70635	3.29436	4.16986	3.81055	4.89056	3.24901	7.4127	2.12874	10.7779	4.82323	4.02782	3.18215	2.51403		1.68179	1.11729	1.46409	1.05702	0.726986	1.79005	2.08493	1	1.65864	1.13288	0.97942	1.76541	1.39474	2.2974	1.41421	3.50642	0.939523	3.20428	1.85318	1.10957	0.913831	1.1487
AT4G38270	GAUT3 (Galacturonosyltransferase 3); polygalacturonate 4-alpha-galacturonosyltransferase/ transferase, transferring glycosyl groups	253037_at	0.434062	1.51572	1.27456	0.80107	0.768438	0.790041	0.619854	0.812252	0.30566	0.521233	0.570382	0.716978	0.790041	0.574349	0.806642	0.659754	0.742262	0.503478	0.444421	0.510506	0.363493	0.496546	0.795536		1.72907	1.16473	0.907519	0.659754	0.438303	0.61132	0.946058	0.768438	0.835088	0.806642	0.757858	0.965936	0.757858	0.97942	0.823591	0.864537	0.779165	0.281265	0.659754	0.784584	0.664343	0.668964		1.54756	0.90125	1.19748	0.732043	0.76313	0.641713	0.959264	1.02811	0.913831	1.01396	1.22264	1.64718	0.907519	0.986233	1.38511	1.23971	1.16473	0.732043	1.26576	0.80107	0.933033	1		1.53688	1.18099	1.00696	0.806642	1.20581	0.747425	1.04972	1.00696	0.907519	1.03526	1.43396	1.10191	1.07923	1.36604	1.07923	1.10191	1.16473	1.34723	0.946058	1.00696	1.13288	1.14076		1.30134	1.09429	1.11729	0.692555	1.12506	0.80107	1.55833	1.34723	1.06437	0.939523	0.852635	1.76541	1.04247	1.46409	1.09429	1.09429	1.11729	0.952638	1.09429	0.835088	0.840896	0.496546		1.58008	1.12506	0.939523	0.632878	0.972655	0.946058	1.13288	1.24833	1.49485	1.52626	1.43396	1.77769	1.01396	2.08493	1.69349	1.02811	1.13288	1.44393	1.6358	0.90125	1.45397	2.41162		1.07177	0.965936	1.07923	0.768438	0.959264	0.757858	1.31951	1.15669	1.10957	1.28343	1.49485	1.72907	1.21419	2.08493	1.46409	1.46409	1.18099	1.19748	1.55833	0.823591	1.14076	1.97247
AT4G38350	hedgehog receptor	252985_at	0.171358	1.09429	1.14076	1.29235	0.687771	0.773782	0.946058	1.02101	0.870551	0.972655	0.846745	0.80107	0.920188	0.737135	1.13288	0.726986	0.888843	0.602904	0.716978	0.965936	0.882703	0.668964	0.615572		1.13288	0.90125	1.45397	0.757858	0.870551	1.30134	1.1487	1.01396	0.852635	0.972655	0.68302	0.852635	0.80107	0.870551	0.852635	0.926588	0.823591	0.702222	0.823591	0.82932	0.602904	0.566442		1.13288	0.846745	1.23114	0.678302	0.664343	1.06437	1.05702	0.876606	0.913831	0.972655	0.747425	0.933033	0.946058	0.870551	0.812252	0.933033	1.04247	0.835088	0.907519	1.01396	1.03526	0.939523		1.13288	1.37554	1.20581	0.858565	0.795536	1.11729	1.38511	1.22264	0.959264	1.07923	0.888843	0.779165	0.795536	1.38511	0.823591	0.926588	0.864537	0.952638	1.05702	0.986233	0.864537	0.768438		1.16473	1.34723	1.17283	0.97942	0.784584	1.27456	0.817902	1.17283	1.20581	1.04972	0.823591	1.08673	0.972655	1.33793	0.806642	0.952638	0.965936	0.965936	1.17283	1.12506	0.926588	0.939523		1.21419	1.10191	0.913831	0.673617	0.76313	1.09429	0.80107	1.01396	0.97942	1.04972	1	1.1487	0.952638	1.3566	0.946058	1.18921	0.852635	1.08673	1.12506	1.34723	1.05702	1.10191		1.13288	1.00696	1.02101	0.939523	0.97942	1.22264	1.03526	0.97942	1.20581	1.24833	1.11729	1.15669	0.959264	1.29235	0.90125	1.12506	0.926588	1.12506	1.19748	0.920188	0.840896	0.895025
AT4G38360	unknown protein	253000_at	0.0736626	2.08493	0.712025	0.289172	1.75321	1.44393	0.952638	0.907519	0.913831	1.56917	0.920188	0.870551	0.795536	0.737135	1.00696	1.04247	1.14076	1.18099	1.45397	1.19748	2.44528	1.33793	1.50525		2.47942	2.47942	0.486327	0.68302	1.82766	3.31728	0.441351	0.747425	1.44393	0.697372	1.25701	0.373712	0.993092	1.29235	0.986233	1	0.888843	1.21419	1.04247	1.79005	1.21419	1.44393		1.19748	0.795536	0.435275	0.846745	2.11404	2.88786	0.598739	0.747425	1.32869	1.50525	1.79005	0.790041	1.19748	0.965936	1.15669	1.36604	0.939523	1.37554	1.23971	2.65737	0.806642	1.24833		1.25701	0.82932	0.447513	0.68302	3.07375	2.88786	0.353553	0.707107	2.05623	1.17283	0.712025	1.72907	0.920188	0.876606	0.806642	1.1487	0.858565	1.43396	1.17283	2.05623	0.920188	1.37554		1.49485	0.646176	0.45376	0.678302	1.07923	3.78423	1.97247	0.574349	2.23457	1.23971	0.517632	1.26576	1.00696	1.20581	0.946058	1.02101	1.10191	1.43396	1.23971	2.2974	0.82932	0.876606		1.19748	0.63728	0.646176	1.54756	0.510506	1.76541	1.6358	0.632878	2.49666	1.08673	0.895025	1	1.05702	0.913831	1.10191	1.61328	1.15669	1.75321	1.47427	2.36199	0.965936	1.6358		1.51572	0.664343	0.381565	0.664343	1.49485	1.30134	1.39474	0.852635	1.30134	0.578344	0.882703	1.28343	0.846745	0.972655	1.1487	1.23114	1.12506	1.48452	0.986233	2.04202	0.742262	1.17283
AT4G38370	phosphoglycerate/bisphosphoglycerate mutase family protein	252995_at	-0.125397	1.04247	1.15669	1.34723	1.02811	0.80107	0.817902	0.876606	0.913831	0.650671	0.972655	0.726986	0.757858	0.790041	0.590496	0.582367	0.768438	0.882703	1.11729	0.747425	0.846745	0.566442	0.615572		0.933033	1.21419	1.23114	1.26576	0.687771	0.784584	0.747425	0.959264	0.628507	1.00696	0.846745	0.721965	0.590496	0.721965	0.570382	1.04972	0.823591	0.82932	0.655197	0.726986	0.795536	0.876606		1.13288	1.09429	1.31951	1.1487	0.82932	0.752623	0.716978	0.82932	0.812252	0.726986	0.812252	0.742262	0.441351	0.570382	0.615572	0.876606	0.835088	0.852635	0.562529	0.773782	0.90125	1.14076		1.33793	1.23114	1.05702	1.54756	1.03526	0.926588	0.888843	0.82932	1	1.14076	0.779165	0.768438	0.558644	0.864537	1.44393	1.68179	0.920188	1.06437	0.926588	1.04972	1.11729	1.31951		1.27456	0.97942	1.16473	1.47427	1.02101	1.10957	0.882703	0.926588	0.846745	0.784584	0.768438	0.678302	0.68302	0.939523	0.993092	1.31039	1.03526	1.09429	0.823591	1.26576	1.04247	0.90125		1.6245	1.25701	1.09429	1.05702	0.732043	0.76313	0.858565	1.08673	0.876606	0.823591	0.823591	0.566442	0.939523	0.737135	0.784584	1.07923	0.864537	0.846745	0.946058	0.97942	0.678302	0.417544		1.31039	1.07923	1.18099	1.18921	0.737135	0.913831	0.965936	0.965936	1.04247	0.768438	1.02811	0.812252	0.578344	0.578344	0.779165	1.13288	0.812252	1.02101	0.888843	0.840896	0.726986	0.76313
AT4G38380	antiporter/ drug transporter	252986_at	-0.159523	0.939523	0.933033	1.03526	1	1.06437	0.97942	1.00696	1.10957	1	1.02811	1.02811	1.00696	1	1.03526	0.882703	1.23971	0.673617	0.959264	0.90125	1.00696	2.07053	3.36359		0.952638	0.920188	1.02101	0.97942	1.03526	0.965936	1.02101	0.986233	0.97942	0.97942	1.02101	1.03526	1.02101	1.31951	0.939523	0.946058	0.852635	1.01396	0.993092	1.76541	2.71321	5.31474		0.939523	0.939523	1.00696	0.965936	1.01396	0.993092	1.03526	1.00696	1.01396	0.986233	1.02811	1.00696	1.07177	1.02101	0.907519	0.952638	0.835088	0.959264	0.926588	1	0.972655	1.03526		0.959264	1.02101	1.01396	0.959264	1.04972	0.97942	1.04247	1.02101	1.08673	1.09429	1.02101	1.28343	1.22264	1.29235	1.16473	1.15669	0.784584	1.34723	1.31951	1.1487	1.6358	1.01396		0.946058	0.959264	1.01396	1.01396	1.02101	0.97942	0.97942	1.00696	0.986233	1.03526	1.10191	0.965936	0.993092	1.07177	0.90125	0.926588	0.692555	0.946058	0.933033	1.10191	0.965936	1.02811		0.946058	0.933033	0.965936	0.986233	1.07177	0.97942	0.993092	1.00696	1	1	1.03526	1.01396	1.01396	1.00696	0.858565	0.952638	0.697372	0.933033	0.90125	0.993092	0.965936	1.05702		0.952638	0.952638	1.02101	1	1.10957	0.972655	0.986233	1	0.986233	0.986233	1.02101	1.01396	1.02101	1.29235	1.02101	1.07923	0.913831	0.946058	0.920188	1.02811	1.00696	1.00696
AT4G38400	ATEXLA2 (ARABIDOPSIS THALIANA EXPANSIN-LIKE A2)	252997_at	-0.234706	0.707107	1.03526	0.965936	0.986233	1.36604	1.93187	2.32947	3.63008	4.25748	4.05584	4.92458	12.295	5.65685	9.71356	6.1475	8.33973	7.1602	7.1602	4.11246	4.40762	4.99332	1.22264		0.721965	0.812252	0.90125	0.97942	1.59107	2.15846	2.05623	3.73213	3.81055	6.19026	4.02782	4.43828	3.4822	4.08405	3.86375	3.605	4.53154	5.57897	2.77022	4.22807	6.06287	3.78423		0.726986	0.90125	1.02811	3.11666	8.75435	6.19026	2.77022	3.09513	2.07053	1.6245	1.3566	1.27456	1.07177	1.23971	1.06437	1.20581	1.23114	1.75321	1.18921	2.15846	5.77572	2.34567		0.607097	1.1487	0.913831	0.907519	0.707107	0.646176	0.817902	0.697372	0.444421	0.624165	0.450625	1.14076	0.817902	0.986233	0.913831	0.920188	0.384219	1.07923	0.784584	0.517632	1.02101	0.779165		0.888843	1.08673	1.12506	2.20381	2.53151	1.15669	1.89212	1.26576	0.920188	1.07177	1.00696	1.55833	1.12506	1.23971	1.05702	1.29235	0.993092	1.3566	1.07923	1.31039	1.77769	1.07923		0.795536	1.04247	1.05702	2.60268	2.08493	1.6245	1.48452	1.15669	1.11729	1.29235	1.04247	1.46409	1.91853	2.62079	1.79005	1.75321	1.8025	2.56685	1.28343	2.11404	7.6211	1.46409		0.846745	1.02811	0.790041	0.907519	1.24833	1.10957	1.05702	1.14076	0.90125	1.08673	1.07177	1.30134	0.907519	1.11729	0.972655	1.00696	0.972655	1.01396	0.702222	0.97942	1.37554	0.528509
AT4G38410	dehydrin, putative	252988_at	0.0559975	0.933033	0.926588	1.11729	0.993092	1.02101	0.97942	1.00696	1.10191	1.00696	0.946058	1.02101	1.07177	0.993092	0.986233	0.993092	0.952638	0.986233	1.56917	0.972655	0.97942	1.01396	1		0.959264	0.920188	1.03526	1.00696	1.01396	0.952638	1.00696	0.993092	0.993092	0.913831	1.02811	1.02101	1.25701	1.02811	1.03526	0.965936	1.03526	0.952638	0.97942	0.993092	1.00696	1.51572		0.959264	0.933033	1.02811	0.993092	0.986233	0.986233	1.02811	1.00696	1.01396	0.907519	1.02101	1.01396	1.04972	1	1	0.965936	1.12506	0.946058	0.965936	0.986233	1	1.04247		0.959264	0.952638	1.03526	0.993092	1.01396	0.965936	1.02811	1.02101	1.00696	0.939523	1.02811	1.02101	1.05702	0.959264	1.04247	0.946058	0.965936	0.946058	0.965936	0.986233	0.97942	1.02101		0.952638	0.952638	1.02811	1.02101	1	0.97942	0.993092	1.00696	0.993092	0.952638	1.10957	0.972655	0.993092	0.986233	0.993092	0.952638	0.959264	0.933033	0.993092	0.986233	0.97942	1.02811		0.959264	0.933033	1.01396	0.993092	1.02811	0.972655	1.00696	1	1.03526	0.946058	1.04247	0.993092	1.32869	1.04247	0.993092	0.959264	1.17283	0.946058	1.01396	0.993092	1.02101	1.08673		0.959264	1.04247	1.03526	1.00696	1.02811	0.972655	0.993092	1	0.986233	0.907519	1	1.03526	1.01396	0.965936	0.972655	0.946058	0.959264	0.933033	0.97942	1.03526	1.04247	1.00696
AT4G38420	sks9 (SKU5 Similar 9); copper ion binding / oxidoreductase	252989_at	-0.438027	1.59107	1.76541	0.90125	2.42839	1.41421	1.70527	1.49485	1.37554	1.76541	1.60214	1.76541	2.01391	2.46229	2.86791	2.62079	2.63902	1.87905	3.31728	3.09513	2.69447	2.17347	0.757858		0.895025	1.79005	0.946058	1.6358	1.00696	1.81504	1.32869	1.75321	1.64718	1.71713	1.64718	1.79005	1.6245	1.36604	1.86607	1.8025	1.47427	2.23457	2.01391	2.36199	1.40444	1.20581		1.09429	1.36604	0.80107	1.81504	2.08493	2.37841	1.10957	1.3566	1.15669	0.876606	0.721965	0.779165	0.615572	0.82932	1.14076	1.10191	0.737135	1.15669	0.773782	0.790041	0.870551	0.205898		0.986233	1.40444	0.692555	1.04247	1	1.19748	0.668964	0.926588	0.907519	0.779165	0.812252	0.852635	0.747425	1.21419	1.36604	0.779165	0.590496	1.15669	0.773782	0.566442	0.913831	0.5		1.07177	1.41421	0.946058	1.97247	1.98618	2.49666	1.6245	1.16473	1.60214	0.993092	0.895025	1.59107	1.49485	1.33793	1.69349	1.70527	1.23114	1.49485	1.6245	1.69349	0.959264	0.528509		1.50525	1.10957	0.82932	1.42405	0.876606	0.784584	0.441351	0.373712	0.241484	0.34151	0.376312	0.411796	0.397768	0.373712	0.543367	0.31864	0.246558	0.360982	0.384219	0.397768	0.19751	0.0486978		1.13288	1.26576	0.692555	1.04247	1	0.870551	0.946058	0.933033	0.707107	0.823591	0.817902	0.773782	0.532185	0.82932	0.673617	0.550953	0.664343	0.532185	0.76313	0.444421	0.266093	0.161544
AT4G38430	ROPGEF1; Rho guanyl-nucleotide exchange factor/ protein binding	252975_s_at	-0.050626	1.13288	1.19748	1.40444	0.895025	0.757858	1.29235	0.986233	0.768438	1.10191	1.07923	0.80107	0.97942	1.14076	1.07923	0.870551	1.55833	0.615572	0.864537	0.697372	0.707107	0.503478	0.266093		1.12506	1.18921	1.38511	1.17283	0.876606	0.959264	1.10191	0.972655	1.21419	1.00696	0.835088	1.02101	0.895025	0.570382	0.602904	1.14076	0.48971	0.852635	0.532185	0.646176	0.423373	0.358489		1.06437	0.895025	1.04972	0.721965	0.840896	0.972655	0.907519	0.933033	1.23114	0.895025	0.779165	0.913831	0.673617	0.852635	0.965936	1.87905	0.768438	1.03526	0.939523	0.993092	0.806642	0.400535		1	1.04972	1.29235	0.876606	0.790041	0.747425	0.784584	0.972655	1.09429	0.895025	0.76313	1.10957	0.959264	1.03526	1.09429	2.01391	0.721965	1.52626	0.986233	1.48452	1.23114	0.784584		1.1487	1.17283	1.17283	0.952638	0.757858	1.10957	1.23114	1.10957	1.02811	1.02811	0.48971	1.26576	1.34723	1.16473	1.23971	2.2974	1.03526	1.12506	0.913831	1.12506	0.933033	0.664343		0.993092	1.27456	1.03526	0.812252	0.795536	0.952638	1.14076	1.05702	1.41421	1.17283	0.90125	1.33793	1.1487	1.28343	1.13288	1.98618	0.619854	1.10191	0.882703	1.03526	0.578344	0.277392		1.15669	1.24833	1.1487	1	0.858565	1.13288	1.31951	1.59107	1.45397	1.18921	1.12506	1.46409	1.20581	1.34723	1.10191	2.25012	0.933033	1.28343	1.22264	0.876606	0.673617	0.590496
AT4G38440	LOCATED IN: chloroplast; EXPRESSED IN: 21 plant structures; EXPRESSED DURING: 12 growth stages; CONTAINS InterPro DOMAIN/s: RNA polymerase II-associated protein 1, C-terminal (InterPro:IPR013929), RNA polymerase II-associated protein 1, N-terminal (InterPro:IPR013930); Has 210 Blast hits to 166 proteins in 68 species: Archae - 0; Bacteria - 2; Metazoa - 135; Fungi - 41; Plants - 22; Viruses - 0; Other Eukaryotes - 10 (source: NCBI BLink).	252990_at	0.323786	0.952638	0.986233	1.03526	0.913831	0.972655	0.952638	1.02101	1.04972	1.01396	0.864537	0.913831	1.00696	0.965936	1	1.04247	0.986233	0.972655	0.952638	0.986233	0.90125	1.02811	1.10957		0.952638	0.972655	1.03526	0.90125	0.965936	0.972655	1.04247	1	1.01396	1.06437	0.907519	1.00696	1.01396	1.02101	0.913831	1	1.03526	0.97942	1	1.07177	1.21419	1.37554		0.97942	0.972655	1.02811	0.913831	0.90125	0.993092	1.04972	1.02811	1.02811	0.920188	0.946058	1.17283	1.02101	1.02101	1.58008	1.53688	1.82766	0.97942	0.993092	1.05702	1.01396	1.03526		0.986233	1.02811	1.03526	0.888843	0.986233	0.864537	1.07177	1.04972	1	0.939523	0.913831	1	0.959264	1.00696	0.90125	1	1.01396	1.01396	1	0.952638	1.00696	1.02101		0.952638	1.01396	1.02101	0.933033	0.986233	0.882703	0.993092	1.02101	0.986233	0.952638	0.926588	0.97942	0.939523	1.02101	0.895025	0.97942	0.993092	0.952638	1.00696	0.870551	1.00696	0.986233		0.993092	1	0.993092	0.920188	1.01396	0.993092	1.02811	1.02811	1.02101	1.86607	0.926588	2.31338	1.02101	1.72907	1.60214	1.26576	1.02811	1.10191	1	0.946058	1.04972	1.85318		0.952638	1.01396	0.993092	0.913831	1	0.993092	1.02101	1.01396	1.07923	1.34723	1.65864	1	1.02811	1.98618	2.69447	1.36604	1.11729	0.972655	1	0.926588	1.03526	1.12506
AT4G38460	GGR (geranylgeranyl reductase); farnesyltranstransferase	252996_s_at	-0.228933	1.64718	1.15669	1.07177	1.26576	0.558644	0.68302	0.846745	0.668964	0.907519	0.707107	0.959264	0.80107	0.817902	1	0.80107	1.00696	0.473029	0.939523	0.678302	0.773782	0.389582	0.368567		1.26576	1.30134	1.25701	0.795536	1.45397	1.42405	0.82932	0.986233	1.05702	0.768438	0.876606	0.747425	0.895025	0.946058	0.835088	1.04247	0.615572	1.15669	0.907519	0.737135	0.590496	0.456916		1.36604	0.907519	0.993092	0.692555	1.12506	0.926588	0.539614	0.668964	0.965936	0.598739	0.521233	0.646176	0.547147	0.641713	0.692555	0.664343	0.5	0.993092	0.668964	0.747425	0.496546	0.435275		1.43396	1.55833	1.07177	0.846745	1.32869	1.10191	0.907519	1.14076	0.946058	0.817902	0.784584	1.28343	1.02811	1.01396	0.768438	1.21419	0.664343	1.3566	0.993092	1.45397	0.870551	1.07177		1.77769	1.42405	0.939523	0.742262	0.707107	1.75321	1.46409	0.920188	0.852635	0.607097	0.68302	0.888843	1.22264	1.24833	0.965936	1.47427	0.858565	1.28343	0.895025	1.22264	0.888843	0.692555		1.18921	1.01396	1.22264	0.895025	0.360982	0.598739	0.882703	0.578344	0.870551	0.528509	0.602904	0.707107	0.82932	0.795536	0.726986	0.920188	0.460094	1.00696	0.607097	0.806642	0.395021	0.400535		1.38511	0.972655	0.876606	0.972655	0.628507	0.920188	1.27456	0.876606	0.90125	0.386891	0.907519	1.10191	0.926588	1.15669	0.835088	1.30134	0.817902	1.15669	1.01396	0.895025	0.521233	0.550953
AT4G38470	protein kinase family protein	252991_at	0.391516	1.02101	0.876606	1.02101	0.952638	1.46409	1.54756	1.72907	1.91853	1.26576	2.46229	1.87905	2.78949	2.12874	2.78949	3.24901	2.31338	1.87905	2.51403	2.36199	2.65737	2.88786	16.7955		0.823591	1.00696	0.933033	1.04972	0.920188	0.716978	1.03526	0.952638	0.602904	1	0.692555	0.742262	0.664343	0.641713	0.742262	0.607097	0.486327	0.664343	0.447513	0.578344	0.732043	0.876606		0.835088	0.972655	1.04247	2.14355	4.02782	6.45313	7.1602	5.38893	2.20381	4.08405	2.71321	3.01049	2.34567	2.34567	2.47942	2.39496	1.86607	2.49666	2.02792	2.77022	6.10504	9.00047		0.939523	0.82932	0.795536	0.687771	0.535887	0.668964	0.80107	0.558644	0.432269	0.598739	0.664343	0.655197	0.510506	0.817902	0.712025	0.602904	0.503478	0.582367	0.598739	0.726986	0.773782	1.17283		0.986233	0.926588	0.986233	1.41421	1.69349	2.12874	1.67018	1.55833	0.790041	0.870551	1.36604	1.21419	1.20581	1.71713	1.29235	1.28343	0.870551	1.25701	1.25701	1.6358	1.41421	0.757858		0.895025	1.13288	2.18859	2.73208	2.73208	2.90795	2.31338	2.34567	1.38511	2.23457	2.01391	2.86791	2.53151	3.20428	3.89062	2.60268	3.4822	4.14106	4.56305	5.1337	11.3924	11.6318		0.952638	1.11729	1.23971	1.06437	1	0.97942	0.965936	0.864537	0.598739	0.876606	1.10957	0.946058	0.790041	1.03526	1.03526	0.697372	0.712025	1.04247	0.959264	1.14076	1.20581	1.06437
AT4G38490	unknown protein	253001_at	0.468973	0.986233	1.04247	1.14076	1	0.742262	0.952638	0.752623	0.524858	0.76313	0.697372	0.61132	0.707107	0.646176	0.624165	0.737135	0.721965	0.742262	0.732043	0.503478	0.539614	0.939523	0.76313		1.03526	0.852635	1.13288	1.28343	0.61132	0.737135	0.913831	0.641713	0.757858	0.737135	0.607097	0.716978	0.678302	0.578344	0.702222	0.768438	0.655197	0.870551	0.590496	0.566442	0.870551	0.558644		1.23114	1.09429	1.04972	1.06437	0.80107	0.716978	0.986233	1.02101	1.07177	1.07923	1.04972	1.02811	1.18099	0.946058	1.3566	1.41421	1.22264	1.50525	1.07923	0.952638	1.44393	1.08673		1.02811	1.07923	1.15669	1.12506	0.946058	1.06437	1.27456	1.07177	0.986233	1.09429	1.10957	0.80107	1.11729	1.04247	1.03526	1.41421	1.38511	1.34723	0.907519	0.939523	1.38511	0.920188		0.876606	1.13288	1.06437	1.1487	1.15669	0.959264	0.895025	1.26576	1.23971	1.24833	1.01396	1.02101	1.20581	1.04247	1.37554	1.64718	1.15669	1.20581	0.926588	0.817902	1.05702	0.795536		1.17283	1.26576	1.22264	0.993092	1.31039	1.20581	1.06437	1.43396	1.6358	1.55833	1.43396	1.21419	1.72907	1.31039	1.61328	2.15846	1.58008	2	1.13288	1.37554	1.86607	1.49485		1.05702	1.29235	1.39474	1.52626	1.29235	1.51572	1.29235	1.06437	1.86607	1.59107	1.52626	1.31951	1.39474	1.26576	1.68179	1.85318	1.59107	1.44393	1.46409	1.04247	1.53688	1.18099
AT4G38500	unknown protein	252999_at	-0.0252489	1.38511	1.56917	0.732043	0.895025	0.882703	1.01396	1.05702	0.757858	0.655197	0.882703	0.812252	0.812252	0.655197	1.06437	0.920188	0.846745	0.692555	0.986233	0.946058	0.888843	1.17283	1.33793		1.29235	1.40444	0.858565	0.895025	0.48971	1.45397	1.37554	1.00696	1.10957	1.1487	0.946058	0.784584	0.716978	1.14076	0.907519	1.23971	0.68302	0.895025	0.913831	0.858565	1.09429	1.27456		1.20581	1.17283	0.732043	0.779165	0.812252	1.20581	0.632878	0.852635	0.939523	0.97942	0.926588	0.823591	0.790041	1.1487	0.993092	1.01396	0.82932	0.965936	1.08673	0.882703	1.36604	1.30134		1.14076	1.48452	0.858565	1.11729	0.965936	1.32869	1.06437	1.06437	1.07923	1.07923	0.773782	0.697372	0.864537	1.04247	1.06437	1.25701	0.773782	0.907519	0.747425	0.624165	1.01396	0.933033		1.20581	1.28343	0.907519	0.784584	1.01396	1.95884	1.02811	1.08673	1.03526	0.939523	0.795536	0.959264	0.913831	1.02811	1.27456	1.18099	0.920188	1.25701	1.33793	1.00696	1.29235	0.939523		1.16473	1.49485	0.712025	0.678302	0.812252	1.05702	0.68302	0.882703	0.702222	0.76313	0.570382	0.668964	0.632878	1.06437	1.03526	0.817902	0.732043	1.29235	0.795536	0.907519	1.09429	1		1.3566	1.24833	0.716978	0.876606	1.00696	1.10957	1.09429	0.82932	0.907519	0.858565	0.993092	0.773782	0.858565	0.972655	1.01396	1.09429	0.726986	0.876606	0.742262	0.790041	0.864537	0.920188
AT4G38510	vacuolar ATP synthase subunit B, putative / V-ATPase B subunit, putative / vacuolar proton pump B subunit, putative / V-ATPase 57 kDa subunit, putative	252998_at	-0.354121	1.45397	1.13288	0.835088	1.10191	0.913831	0.795536	0.926588	0.920188	1.07923	0.97942	1.02101	0.933033	0.959264	1.04247	0.986233	1.10957	0.920188	1.24833	0.993092	0.986233	0.737135	0.535887		1.20581	1.10957	0.90125	0.876606	0.840896	1.25701	0.812252	0.952638	1.14076	1.02101	1.07923	0.952638	1.03526	0.920188	0.835088	0.882703	0.946058	1.02101	0.876606	0.946058	0.664343	0.858565		1.13288	0.933033	0.80107	0.812252	1.03526	1.15669	0.655197	0.795536	1.14076	0.907519	1.1487	0.870551	0.773782	0.795536	0.795536	1.03526	0.795536	1.02811	0.993092	0.920188	0.742262	0.82932		1.41421	1	0.784584	0.840896	1.23971	1.21419	0.784584	0.895025	1.36604	1.16473	1.30134	1.24833	1.17283	1.07177	1.13288	0.959264	0.993092	1.40444	1.19748	1.02101	1	0.823591		1.32869	0.913831	0.835088	0.82932	0.702222	1.09429	0.920188	0.752623	1.13288	0.895025	0.668964	0.913831	0.817902	0.913831	0.835088	0.852635	1.04247	1.30134	1.13288	1.05702	0.993092	0.712025		1.1487	0.806642	0.993092	1.37554	0.773782	0.864537	1.00696	0.920188	1.08673	0.80107	0.852635	0.913831	0.747425	0.852635	0.76313	0.757858	0.732043	0.858565	0.82932	0.757858	0.521233	0.447513		1.18921	0.864537	0.840896	0.678302	0.80107	0.939523	1.03526	1	0.870551	0.726986	0.913831	0.864537	0.784584	0.852635	0.870551	0.784584	0.993092	1.20581	0.882703	0.732043	0.659754	0.63728
AT4G38520	protein phosphatase 2C family protein / PP2C family protein	252992_at	-0.20174	1.49485	1.42405	0.784584	0.933033	0.90125	0.876606	1.11729	0.624165	1.03526	0.965936	1.15669	1.28343	1.04972	1.24833	1.05702	1.20581	0.742262	1.04247	0.926588	0.926588	0.45376	0.325335		1.13288	1.59107	0.939523	0.870551	0.858565	1.04972	1.01396	1.08673	1.31039	1.47427	1.37554	1.23114	1.15669	1.29235	1.04247	1.18099	0.68302	0.858565	0.933033	0.795536	0.752623	0.790041		1.27456	0.972655	0.852635	0.707107	0.840896	0.76313	0.817902	0.697372	1.15669	0.823591	1.25701	1.1487	0.986233	1.16473	1.10191	1.27456	1.00696	1.12506	1.44393	1.18921	0.692555	0.496546		1.29235	1.50525	1.02811	0.712025	0.993092	0.61132	0.76313	0.993092	1.24833	0.864537	0.907519	1.40444	1	1.33793	1.06437	1.54756	0.933033	1.19748	1.04972	1.24833	0.82932	0.655197		1.26576	1.23114	0.82932	0.757858	0.823591	1.07177	1.27456	0.707107	1.14076	0.795536	0.823591	1.19748	1.15669	1.32869	1.20581	1.51572	1.1487	1.30134	1.49485	1.43396	1.12506	0.864537		1.06437	1.13288	0.757858	0.702222	0.702222	0.697372	1.04247	0.726986	0.920188	0.721965	0.790041	0.972655	0.773782	0.986233	0.946058	1.12506	0.678302	0.972655	0.933033	0.858565	0.543367	0.550953		1.36604	1.15669	0.586417	0.607097	0.707107	0.550953	1.04972	0.907519	0.784584	0.659754	0.742262	1.15669	0.926588	1.10957	0.907519	1.1487	0.965936	1.18921	1.27456	0.773782	0.570382	0.806642
AT4G38530	ATPLC1 (ARABIDOPSIS THALIANA PHOSPHOLIPASE C 1); phospholipase C	253002_at	0.0751506	0.80107	0.946058	0.864537	0.870551	1.00696	0.97942	0.939523	1.02811	1.05702	1.06437	0.939523	1.11729	1.04247	1	0.82932	0.840896	0.876606	0.993092	0.993092	0.972655	0.858565	0.993092		0.986233	0.933033	0.840896	1	0.959264	0.993092	0.965936	0.986233	1.02101	1.04247	0.946058	1.22264	1.02811	1.01396	0.840896	0.97942	0.876606	1.03526	1	1	1.01396	0.82932		0.986233	0.946058	0.840896	0.993092	0.97942	0.972655	0.986233	0.972655	1.05702	1.02811	0.926588	1.21419	1.07177	0.646176	0.68302	0.97942	0.823591	0.986233	0.965936	1	1.00696	1.01396		0.97942	0.952638	0.846745	0.993092	0.993092	1.14076	1.02811	1	1.07177	1.10957	1.33793	1.22264	1.07923	1.20581	1.02101	1.00696	0.972655	1	1.10191	1.95884	1.06437	1.37554		0.97942	0.986233	0.846745	1.00696	0.986233	0.993092	0.959264	0.993092	1.04972	1.06437	0.965936	1.20581	1.04247	0.97942	0.986233	0.972655	0.864537	0.986233	1.00696	0.986233	1.03526	1.01396		0.993092	0.939523	0.82932	0.993092	1.23971	1.22264	0.965936	0.993092	1.05702	1.04247	0.939523	1.21419	1.22264	1.00696	0.795536	1.07177	0.888843	1.12506	1	1.00696	1.02101	1.07177		0.97942	0.959264	0.846745	1.00696	1.02811	1	1.1487	1.07923	1.47427	1.67018	0.933033	1.21419	1.05702	1.67018	0.952638	0.972655	1.97247	1.51572	1	1.03526	1.02811	1.07923
AT4G38540	monooxygenase, putative (MO2)	252993_at	0.460284	0.913831	0.882703	0.823591	1.00696	1.18921	2.25012	1.12506	1.04247	0.864537	0.68302	1.03526	0.356013	0.795536	2.12874	4.78991	1.48452	2.21914	7.31065	8.11168	4.95883	5.65685	18.8959		0.926588	0.97942	0.888843	0.97942	1	1.08673	1.32869	1.04247	2.37841	0.742262	1.06437	0.858565	0.48971	1.29235	1.81504	1.6245	0.441351	5.1337	6.9163	1.90528	3.11666	4.59479		0.933033	1	0.795536	1.02101	1	2.14355	5.81589	9.98664	4.82323	13.737	8.57419	5.93809	7.26015	17.1484	12.8171	18.3792	7.06162	16.7955	20.9663	16.5642	14.6213	21.7057		0.952638	1	0.852635	0.972655	0.97942	0.986233	1.03526	0.972655	0.68302	0.913831	0.632878	0.336808	0.353553	0.496546	0.817902	0.926588	0.514057	0.946058	1.3566	0.61132	0.450625	0.986233		0.946058	1	0.876606	1.01396	1.09429	1.38511	4.02782	2.69447	2.75108	4.65893	0.812252	1.91853	1.30134	2.08493	3.94493	3.45815	1.91853	7.06162	3.70635	3.13834	1.81504	1.03526		0.952638	0.993092	0.864537	1.05702	3.05252	20.6776	9.06307	32.8996	19.6983	28.2465	20.6776	10.7779	11.8762	16.9123	28.443	25.4572	13.4543	33.8246	35.0174	14.2215	30.2738	99.0442		0.939523	1.02101	0.876606	1.07923	1.04247	1.17283	1.3566	1.00696	1.14076	0.986233	0.641713	0.34151	0.323088	0.582367	1.01396	0.926588	0.363493	0.946058	0.939523	0.615572	0.438303	1.08673
AT4G38550	LOCATED IN: chloroplast; EXPRESSED IN: 21 plant structures; EXPRESSED DURING: 13 growth stages; CONTAINS InterPro DOMAIN/s: Phospholipase-like, arabidopsis (InterPro:IPR007942); BEST Arabidopsis thaliana protein match is: unknown protein (TAIR:AT2G20950.1); Has 2527 Blast hits to 1973 proteins in 273 species: Archae - 3; Bacteria - 103; Metazoa - 1039; Fungi - 619; Plants - 503; Viruses - 44; Other Eukaryotes - 216 (source: NCBI BLink).	252976_s_at	-0.12856	1.90528	1.32869	0.795536	1.87905	1.11729	1.09429	2.12874	0.946058	1.58008	1.54756	2.56685	2	2.15846	4.28709	2.65737	2.8481	1.24833	3.91768	3.07375	4.37717	2.86791	4.99332		1.11729	1.31951	1.31951	1.10191	0.784584	1.3566	1.59107	1.12506	1.49485	1.06437	1.8025	1.24833	1.37554	3.53081	1.29235	1.60214	0.795536	2.12874	1.31951	1.23971	1.59107	1.18099		1.41421	1.75321	1.33793	2.41162	1.90528	4.37717	3.50642	2.58471	2.34567	2.09943	2.77022	2.34567	1.81504	2.86791	1.6358	2.18859	1.02811	1.77769	1.22264	1.65864	0.752623	1.61328		1.79005	2.47942	1.3566	0.82932	0.692555	0.339151	0.479632	0.426317	0.353553	0.397768	0.48971	0.659754	0.432269	0.795536	0.539614	0.63728	0.41466	0.870551	0.594604	0.707107	0.5	0.784584		1.31039	2.08493	1.05702	1.33793	1.20581	3.01049	2.77022	0.993092	1.19748	0.959264	1.01396	1.46409	1.33793	2.18859	1.02811	1.46409	0.655197	1.45397	0.946058	1.31951	0.986233	0.76313		1.05702	2.62079	2.63902	3.94493	2.53151	3.41054	2.15846	1.41421	1.94531	1.02101	1.31039	1.15669	0.876606	1.91853	0.913831	1.41421	0.624165	1.79005	1.04247	1.26576	0.864537	1.67018		1.26576	1.94531	0.965936	1.17283	0.702222	0.535887	0.632878	0.411796	0.469761	0.320856	0.664343	0.482968	0.463294	1.16473	0.473029	0.82932	0.358489	0.888843	0.678302	0.732043	0.420448	0.578344
AT4G38560	FUNCTIONS IN: molecular_function unknown; INVOLVED IN: biological_process unknown; LOCATED IN: cellular_component unknown; EXPRESSED IN: 9 plant structures; EXPRESSED DURING: 8 growth stages; CONTAINS InterPro DOMAIN/s: Phospholipase-like, arabidopsis (InterPro:IPR007942); BEST Arabidopsis thaliana protein match is: pEARLI4 (TAIR:AT2G20960.1); Has 160 Blast hits to 150 proteins in 35 species: Archae - 7; Bacteria - 12; Metazoa - 33; Fungi - 2; Plants - 75; Viruses - 2; Other Eukaryotes - 29 (source: NCBI BLink).	252977_at	0.179778	0.933033	0.97942	0.965936	1	0.895025	0.972655	1.09429	1.06437	0.895025	1.01396	1.16473	1.13288	0.993092	1.09429	1.06437	0.939523	0.846745	0.846745	0.846745	0.972655	0.993092	0.45376		0.972655	1.23114	0.959264	1.04972	1.01396	1.58008	1.08673	1.10957	1.07177	1.09429	1.18099	1.30134	1.00696	1.16473	1.45397	0.965936	1.00696	1.00696	0.986233	0.920188	1.07923	0.456916		0.965936	0.986233	1.01396	1.51572	0.870551	1	1.02811	1.00696	1	1.3566	1.17283	1.21419	1.04247	1.14076	1.02811	1.18921	0.965936	0.965936	0.972655	1	0.926588	0.476319		0.965936	1.23114	1.89212	2.23457	1.31039	1.25701	1.68179	1.40444	1	1.02811	1.16473	1.16473	1.02811	1.11729	1.1487	0.939523	0.97942	0.965936	0.888843	1	0.972655	1.49485		0.952638	1	0.946058	1.01396	0.895025	0.97942	0.97942	1.00696	0.965936	1.01396	1.22264	1.13288	1	1.22264	1.1487	0.846745	0.888843	0.959264	0.939523	0.993092	0.946058	1.29235		0.933033	0.986233	1.32869	2.94854	1.31039	3.4822	1.01396	1.71713	1.05702	1.58008	2.11404	2.71321	1.1487	2.34567	1.53688	3.68075	1.85318	2.90795	3.27161	2.96905	2.02792	0.476319		0.959264	1.42405	1.31951	1.08673	1	0.986233	1	1	0.97942	0.986233	1.04247	1.12506	1.01396	1.24833	1.10957	0.959264	0.952638	0.959264	0.993092	1.02101	1.02101	0.460094
AT4G38570	PIS2 (PROBABLE CDP-DIACYLGLYCEROL--INOSITOL 3-PHOSPHATIDYLTRANSFERASE 2); phosphotransferase, for other substituted phosphate groups	252953_at	0.6868	1.02101	1.02101	1.02811	1.06437	1.07923	1.17283	0.732043	0.864537	1.1487	0.82932	0.90125	1.07177	1.12506	1.08673	1.12506	0.97942	1.39474	1.18099	0.97942	0.959264	1.11729	1.30134		1.02101	0.986233	0.876606	1.02811	1.03526	1	0.716978	0.732043	0.858565	0.768438	0.668964	0.846745	0.82932	0.882703	1.13288	0.840896	1	0.790041	0.747425	0.823591	0.852635	0.48971		1.04247	1.04247	1	1.08673	1.19748	1.21419	0.986233	1.28343	1.1487	1.34723	1.44393	1.25701	1.17283	1.44393	1.68179	1.29235	1.40444	1.44393	1.68179	1.26576	1.49485	1.82766		1	1.02101	0.946058	0.840896	0.939523	1	0.835088	0.817902	0.965936	0.90125	0.82932	0.68302	0.97942	0.846745	1.10191	0.946058	0.795536	1.04972	0.986233	0.795536	0.852635	0.864537		1.11729	0.933033	1.11729	0.90125	1.33793	1.69349	0.939523	1.05702	1.39474	1.03526	0.784584	1.23971	1.37554	1.49485	1.52626	1.65864	1.39474	1.16473	0.965936	1.01396	1.14076	0.913831		1.18921	1.1487	0.972655	1.15669	1.07177	1.47427	0.993092	1.23971	1.50525	1.54756	1.30134	1.64718	1.65864	2.23457	2.36199	1.6358	1.86607	1.89212	1.87905	1.86607	1.7411	2.01391		1.04247	1.17283	1.20581	1.01396	1.68179	1.75321	1.10957	1.16473	1.47427	1.1487	1.18099	1.41421	1.02811	1.76541	1.93187	1.06437	1.48452	0.972655	1.25701	1.09429	1.37554	1.10191
AT4G38580	ATFP6 (FARNESYLATED PROTEIN 6); metal ion binding	252956_at	-0.171415	1.03526	1.25701	1.07923	0.952638	0.80107	0.817902	1.13288	0.895025	1.32869	1.41421	2.08493	2.67586	3.09513	3.73213	4.08405	4.40762	3.91768	5.93809	4.69134	4.11246	7.88986	20.1122		0.959264	1.10957	0.870551	1.08673	0.692555	0.823591	1.42405	1.37554	1.58008	1.89212	2.60268	3.605	3.34035	4.82323	3.97237	5.73582	4.28709	6.32033	5.35171	4.65893	7.26015	13.5479		1.02811	1.28343	1.01396	1.1487	0.876606	0.574349	1.07923	1.15669	1.08673	0.959264	0.952638	1.25701	0.939523	1.15669	1.07923	1.21419	1.02811	1.31951	1.06437	1.02811	1.39474	3.4822		1.22264	1.6358	1.32869	0.82932	0.895025	0.493116	0.876606	0.882703	0.678302	0.668964	0.712025	0.82932	0.664343	0.986233	0.80107	1.11729	1.00696	1.1487	0.817902	1.17283	1.70527	0.852635		0.913831	1.40444	0.823591	0.737135	0.702222	0.697372	1.04972	1.04972	0.742262	0.659754	0.668964	1.00696	0.993092	1	0.97942	1.29235	0.895025	1.25701	1	0.823591	1.23114	0.946058		0.939523	1.67018	1.23114	0.702222	0.737135	0.716978	0.747425	0.806642	0.63728	0.650671	0.586417	0.63728	0.726986	0.692555	0.673617	0.823591	0.558644	1.04972	0.707107	0.668964	1.76541	2.78949		0.986233	1.55833	0.913831	0.846745	0.742262	0.570382	0.732043	0.543367	0.687771	0.554785	0.697372	0.737135	0.702222	0.812252	0.716978	1.10957	0.876606	1.04247	0.870551	0.574349	1.29235	2.49666
AT4G38590	glycosyl hydrolase family 35 protein	252978_at	0.0227146	0.870551	0.779165	1.24833	0.959264	1.31951	0.926588	1.00696	1.11729	0.952638	1.72907	1.02811	0.90125	0.823591	0.913831	1	1.04247	0.972655	1.02101	0.97942	0.97942	1.02101	0.97942		1.15669	0.779165	1.06437	1.02811	1.05702	0.907519	0.97942	1.04972	0.959264	1	1.11729	0.926588	0.840896	1.02811	1.05702	0.959264	1.05702	1	1.00696	1	1.00696	1.28343		0.926588	0.817902	1.04247	0.986233	1	0.946058	1.06437	1.05702	1.01396	0.946058	1.00696	0.920188	1.02101	1.01396	0.986233	1.24833	1.00696	0.972655	0.959264	0.972655	1	1.07177		0.946058	0.806642	1.06437	0.952638	1.04247	0.920188	1.03526	1.22264	1.00696	0.993092	1.01396	0.895025	0.876606	0.946058	1.03526	1.15669	1.01396	0.946058	1	1.00696	1	1.50525		0.926588	0.882703	1.21419	0.986233	1	0.933033	0.986233	1.06437	0.959264	1.02811	1.08673	0.876606	0.817902	1.09429	0.972655	0.959264	0.993092	1	1.02811	1.00696	0.965936	1.02101		0.97942	0.795536	1.02811	0.952638	1.13288	0.946058	1.01396	1.22264	1.02101	1.00696	1.03526	0.90125	0.835088	0.986233	1.00696	1.04247	1.05702	0.965936	0.993092	1.01396	1.08673	1.04972		0.933033	0.835088	1.07923	0.972655	1.03526	0.939523	0.972655	1.11729	1.31951	0.965936	1.33793	0.926588	0.846745	0.97942	0.952638	1.20581	0.97942	0.952638	1.01396	1.03526	1.04247	1.00696
AT4G38600	KAK (KAKTUS); ubiquitin-protein ligase	252947_at	-0.0063075	1.14076	0.965936	1.33793	0.986233	0.68302	1.21419	1.12506	0.514057	1.16473	0.628507	1.03526	1.03526	1.00696	1.68179	1.18099	1.54756	0.582367	1.22264	1.22264	0.920188	0.82932	1.04247		0.90125	0.602904	1.51572	0.864537	0.795536	1.52626	1.12506	0.864537	0.795536	0.926588	0.888843	0.876606	1.06437	1.23114	0.895025	1.15669	0.812252	1.04972	1.10957	0.817902	0.757858	1.02101		1.22264	0.882703	1.09429	0.806642	0.602904	1.31951	0.959264	0.737135	0.993092	1.15669	1.21419	1.14076	1.17283	1.27456	1.04247	1.50525	1.40444	1.03526	1.34723	1.21419	0.702222	0.888843		1.1487	1.41421	1.05702	0.773782	0.602904	1.30134	0.913831	0.864537	0.80107	1.01396	1.03526	0.773782	0.846745	1.59107	0.907519	1.11729	0.993092	1.33793	1.04972	0.90125	0.619854	0.726986		1.25701	1.16473	1.20581	0.840896	0.668964	1.48452	0.926588	1.08673	0.926588	0.784584	0.747425	1.24833	1.32869	1.61328	0.846745	1.32869	0.939523	1.36604	1.27456	1.1487	0.678302	0.907519		1.22264	0.965936	0.63728	0.76313	0.550953	1.03526	0.624165	0.90125	0.864537	1.09429	0.97942	1.47427	1.02811	1.68179	0.888843	1.50525	0.726986	1.59107	1.22264	1.44393	0.752623	0.882703		1.20581	1.11729	0.812252	0.80107	0.817902	1.10191	1.07923	0.641713	0.823591	0.946058	1	1.04247	0.952638	1.70527	0.972655	1.19748	0.972655	1.31039	0.972655	0.835088	0.521233	1.04247
AT4G38620	MYB4; DNA binding / transcription factor	252958_at	-0.544062	1.22264	0.806642	1.65864	1.02101	1.07177	0.817902	0.716978	0.628507	0.524858	0.574349	0.450625	0.732043	0.790041	0.624165	0.602904	0.80107	0.646176	0.876606	0.846745	0.993092	0.378929	0.100134		0.939523	0.716978	1.46409	1.52626	1.90528	1.44393	1.27456	1.37554	1.85318	1.77769	1.69349	1.76541	1.55833	1.14076	1.79005	1.43396	1.07177	1.8025	2.11404	1.71713	2.44528	0.566442		1.41421	0.737135	0.773782	0.281265	0.503478	0.408951	0.460094	0.550953	0.790041	0.646176	0.76313	0.806642	0.594604	0.68302	0.650671	0.852635	0.447513	0.578344	0.521233	0.447513	0.230047	0.098073		1.22264	0.619854	1.16473	0.812252	0.823591	0.946058	1.1487	1.02811	1.12506	0.939523	1.10957	1.46409	1.03526	1.42405	1.02101	1.29235	1.12506	1.3566	1.16473	1.07177	1.10957	1.00696		0.933033	0.547147	0.641713	0.659754	0.619854	0.82932	0.742262	0.61132	0.664343	0.752623	0.790041	0.757858	0.90125	0.920188	0.817902	1.04972	0.602904	0.840896	0.876606	0.852635	0.712025	0.882703		0.986233	0.707107	0.712025	0.447513	0.558644	0.668964	0.456916	0.371131	0.423373	0.389582	0.386891	0.574349	0.539614	0.368567	0.384219	0.460094	0.291183	0.381565	0.329877	0.346277	0.101532	0.0853775		1.07177	0.668964	0.926588	0.882703	0.678302	0.716978	0.779165	0.659754	0.702222	0.946058	0.858565	0.864537	0.864537	0.895025	0.747425	0.946058	0.795536	0.697372	0.888843	0.933033	0.80107	0.392292
AT4G38630	RPN10 (REGULATORY PARTICLE NON-ATPASE 10); peptide receptor	252955_at	-0.254831	1.21419	1.15669	1	0.965936	0.946058	0.82932	0.993092	0.852635	0.817902	0.757858	0.82932	1	0.986233	1.09429	1.04972	1.29235	0.846745	1.48452	1.02811	1.23114	1.3566	1.36604		1.10957	1.18921	1.05702	0.790041	1.14076	0.913831	0.737135	0.952638	0.972655	0.823591	0.933033	0.952638	0.952638	1.19748	0.835088	1.24833	0.926588	1.30134	1	1.01396	1.23114	1.32869		1.07923	1.06437	1.02811	0.752623	1.05702	0.790041	0.852635	0.952638	1.30134	0.835088	1.04247	0.907519	0.817902	1.18099	1.00696	1.04972	0.926588	1.24833	0.870551	1.09429	0.864537	0.864537		1.18921	1.29235	1.23114	0.864537	1.30134	0.784584	0.823591	1.10191	0.913831	0.779165	0.76313	1.29235	0.840896	0.993092	0.959264	1.28343	0.840896	1.27456	0.882703	1.15669	1.36604	1.19748		1.21419	1.19748	1	0.707107	0.840896	1.04972	1.31039	1.02101	0.90125	0.678302	0.742262	1.04247	1.07923	0.965936	1.04247	1.54756	0.870551	1.16473	0.840896	1.00696	0.952638	0.768438		1.07177	1.28343	1.10191	1.04247	0.806642	0.812252	1.14076	0.82932	0.846745	0.632878	0.673617	0.779165	0.779165	0.716978	0.795536	0.965936	0.659754	0.965936	0.779165	0.752623	0.823591	0.784584		1.18921	1.03526	0.876606	0.779165	0.82932	0.668964	1.01396	0.882703	0.806642	0.510506	0.702222	0.840896	0.707107	0.795536	0.747425	0.946058	0.76313	0.959264	0.952638	0.790041	0.655197	0.80107
AT4G38640	choline transporter-related	252959_at	0.386589	1.49485	1.26576	0.707107	0.965936	0.895025	0.926588	0.795536	0.702222	1.18921	0.702222	0.920188	0.784584	0.779165	1	0.90125	0.90125	0.907519	0.907519	0.959264	0.876606	0.742262	0.97942		1.43396	1.6245	0.795536	0.817902	0.846745	1.10191	0.946058	0.907519	0.952638	0.926588	1.05702	0.806642	0.678302	0.737135	0.806642	0.76313	0.737135	0.721965	0.920188	0.870551	0.63728	0.632878		1.20581	1.10957	0.68302	0.566442	0.959264	0.888843	0.737135	0.90125	1.12506	1.08673	1.56917	1.25701	1.19748	1.18921	1.33793	1.72907	1.48452	1.3566	1.71713	1.43396	1.16473	1.16473		1.32869	1.18921	0.712025	0.752623	1.1487	1.06437	1.01396	0.939523	1.11729	0.946058	1.10191	1.01396	0.920188	1.00696	1	1.08673	0.806642	1.07923	1.1487	0.946058	0.972655	0.882703		1.44393	1.06437	0.747425	0.858565	0.907519	1.12506	1.09429	0.795536	1.44393	1.02811	0.817902	1.14076	1.15669	1.3566	1.06437	0.946058	1.1487	1.15669	1.23114	1.12506	1.06437	0.840896		1.11729	1.02811	0.664343	0.965936	0.835088	1.16473	0.965936	1.04972	1.60214	1.30134	1.40444	1.32869	1.3566	1.27456	1.32869	1.23971	1.18099	1.37554	1.50525	1.37554	1.25701	1.10191		1.26576	1.15669	0.835088	0.82932	1.11729	1.25701	1.28343	1.11729	1.12506	0.895025	1.32869	0.952638	1.01396	1.10191	1.26576	1.05702	1.17283	1.12506	1.23971	0.965936	0.790041	0.840896
AT4G38660	thaumatin, putative	252954_at	-0.144758	1.48452	1.42405	1.03526	1.19748	0.721965	0.554785	0.965936	0.920188	1.04247	0.61132	0.852635	1.05702	0.752623	1.02101	0.972655	0.852635	0.882703	0.933033	1.04247	0.646176	0.5	0.217638		0.986233	1.44393	1.08673	0.97942	1.17283	1.02101	0.547147	1.18099	1.02101	0.817902	0.602904	0.63728	0.806642	0.590496	0.882703	1.10191	1.05702	1.23971	0.888843	0.895025	0.466516	0.411796		1.07923	1.12506	1.15669	0.952638	0.852635	0.697372	0.61132	0.876606	1.08673	0.673617	0.550953	0.486327	0.479632	0.664343	0.870551	0.773782	0.97942	1.08673	1.15669	0.993092	0.450625	0.0927827		1.03526	1.56917	0.823591	0.907519	1.22264	0.817902	0.972655	1.59107	1.21419	1.03526	0.946058	1.67018	0.835088	1.38511	1.45397	1.94531	1.55833	1.81504	1.70527	1.76541	1.23971	0.664343		1.19748	1.41421	0.840896	0.773782	0.784584	1.01396	0.933033	1.02101	1.26576	0.628507	0.574349	1.22264	0.790041	1.13288	1.04247	1.53688	1.48452	1.08673	1.15669	1.20581	0.97942	0.550953		1.10191	1.87905	0.972655	1.13288	0.632878	0.664343	0.732043	0.784584	0.747425	0.578344	0.469761	0.607097	0.50698	0.697372	0.664343	0.650671	0.598739	0.646176	0.716978	0.586417	0.175556	0.0647041		1.14076	0.965936	0.678302	0.907519	0.779165	1.01396	1.03526	1.47427	0.895025	0.590496	1.10191	1.45397	0.97942	1.11729	1.38511	1.26576	2	1.76541	1.90528	1.15669	0.926588	0.450625
AT4G38670	pathogenesis-related thaumatin family protein	252949_at	0.233943	1.09429	1.23971	1.12506	0.993092	1.02101	0.986233	1.17283	1.04972	1.00696	1.12506	1.04972	0.993092	0.986233	0.888843	0.888843	0.965936	0.80107	0.846745	0.659754	0.864537	1.01396	0.852635		0.972655	1.21419	1.02811	1	1.01396	0.986233	1.03526	1	0.993092	0.97942	0.895025	0.993092	0.747425	0.876606	0.888843	0.972655	1.02101	0.726986	0.692555	1.06437	0.737135	0.858565		0.97942	0.965936	0.952638	1.31039	1.04247	1	1.1487	1.00696	1.04972	0.840896	1	0.90125	1.01396	1.00696	1	0.812252	0.993092	0.986233	0.972655	0.959264	1.01396	1.02101		0.97942	1	0.895025	0.986233	1.00696	0.986233	1.18099	1.02101	1.00696	1	0.888843	1.02811	1.01396	1.00696	1.01396	1.07923	1	0.870551	0.97942	1.06437	1	1.00696		1	0.97942	0.864537	1	1	0.993092	1.1487	1.00696	1	1.00696	1.04972	0.97942	1.04972	1.01396	1.00696	0.97942	0.993092	0.97942	0.986233	1.07177	0.993092	1.01396		0.972655	1.02101	1.18921	1.20581	1.03526	0.986233	1.17283	1.02101	1.44393	1.02101	1.06437	0.993092	1	1.00696	1	1.37554	1.02101	0.965936	0.965936	1.07923	1.02101	1.02811		0.972655	0.97942	1.24833	1.46409	1.02101	0.993092	1.37554	1.38511	1.36604	1.55833	1.38511	1.46409	1.01396	1.42405	1.47427	1.22264	1.70527	1.04972	0.986233	1.10957	1.02811	1
AT4G38680	GRP2 (GLYCINE RICH PROTEIN 2); double-stranded DNA binding / mRNA binding / nucleic acid binding / single-stranded DNA binding	252957_at	-0.0596894	4.05584	0.952638	0.174343	1.52626	1.31039	0.450625	0.570382	0.858565	3.36359	1.84038	2.56685	0.697372	0.965936	0.817902	0.716978	1.18099	0.82932	1.12506	1.49485	0.986233	1.04972	1.25701		3.55537	4.92458	0.423373	0.687771	2.34567	1.59107	0.307786	0.926588	2.25012	1.06437	1.81504	0.438303	1.00696	0.726986	0.993092	1.19748	0.76313	1.58008	1.6245	1	1.13288	0.926588		1.27456	0.514057	0.423373	0.726986	1.72907	1.81504	0.378929	0.790041	1.85318	2.77022	1.8025	0.757858	1.04247	1.04972	1.27456	1.25701	0.876606	1.56917	1.97247	0.965936	1.72907	1.18099		1.29235	1.45397	0.532185	0.389582	2.51403	1.26576	0.456916	0.397768	4.78991	2.21914	1.07923	2.02792	0.742262	0.933033	1.18099	1.53688	0.353553	1.23971	1.61328	1.37554	1.04247	1.02101		1.27456	0.517632	0.397768	0.535887	0.510506	1.31039	1.75321	0.211686	3.91768	0.510506	0.840896	1.31951	0.846745	1	0.882703	1.56917	0.907519	1.12506	1.36604	1.15669	1.23114	1.20581		1.02811	0.466516	0.939523	1.24833	0.692555	0.747425	1.33793	0.438303	3.70635	0.82932	2.31338	1.18099	1.22264	0.933033	1.32869	1.39474	1.30134	1.40444	2.04202	1.15669	1.72907	1.56917		1.30134	0.521233	0.309927	0.590496	0.389582	0.692555	0.721965	0.737135	0.602904	0.510506	1.03526	1.33793	0.61132	0.707107	0.852635	1.10191	0.737135	1.05702	1.95884	0.659754	0.48971	0.972655
AT4G38690	1-phosphatidylinositol phosphodiesterase-related	252950_at	0.283545	0.913831	0.986233	1.08673	1.10191	1.24833	2.04202	1.33793	1.14076	1.48452	1.48452	1.55833	1.48452	0.993092	2.25012	1.7411	1.23114	1.23114	1.61328	0.858565	1.10957	1.26576	0.747425		0.668964	0.952638	1.06437	0.986233	1.34723	0.959264	1.06437	1.11729	1.09429	0.779165	0.687771	0.76313	0.737135	0.598739	0.716978	0.441351	0.234881	0.920188	0.426317	0.392292	0.289172	0.220676		1.00696	1.06437	1.33793	1.68179	3.18215	3.20428	1.85318	2.11404	1.49485	1.48452	1.18921	1.10191	0.97942	1.09429	1.01396	1.10191	0.779165	1.24833	1.18099	1.15669	3.03143	2.60268		0.773782	0.986233	0.858565	0.543367	0.456916	0.535887	0.650671	0.590496	0.532185	0.441351	0.473029	0.986233	0.423373	0.702222	0.570382	0.493116	0.378929	0.63728	0.277392	0.420448	0.993092	0.108819		1.03526	0.933033	1.18099	1.51572	1.98618	2.18859	1.51572	1.27456	1.18099	1.31951	0.882703	1.56917	1.65864	1.94531	1.70527	2.32947	1.53688	2.04202	1.28343	1.7411	2.21914	0.870551		1.12506	0.959264	1.33793	1.29235	1.64718	1.52626	1.53688	1.31039	1.44393	1.07177	0.939523	1.19748	1.04972	1.45397	1.30134	1.37554	0.757858	1.36604	0.946058	1.30134	2.9897	1.26576		0.907519	0.870551	0.835088	0.870551	1.16473	1.50525	1.07923	1.23971	1.08673	1.01396	1.18099	1.47427	0.939523	1.18099	1.12506	1.52626	1.07177	1.29235	0.773782	0.655197	1.49485	0.615572
AT4G38700	disease resistance-responsive family protein	252951_at	0.157715	0.687771	1.02101	1.42405	0.840896	1.24833	1.29235	1.26576	1.18921	1.65864	1.21419	2.11404	2.32947	1.31039	1.21419	0.870551	1	1.00696	0.80107	0.97942	0.907519	1.29235	0.726986		0.768438	0.784584	1.50525	1.3566	1.70527	0.823591	0.959264	0.888843	1.02101	1.09429	1.03526	1.16473	0.952638	1.16473	1.03526	0.673617	0.959264	1.02101	0.747425	0.959264	1.11729	0.721965		1.03526	0.888843	1.52626	1.89212	1.23971	0.76313	1.14076	1.02101	0.933033	0.463294	0.965936	0.858565	0.817902	0.747425	0.790041	1.11729	0.550953	0.952638	0.840896	1.18921	1.41421	1		0.895025	0.888843	1.70527	1.03526	0.840896	0.664343	0.939523	0.907519	0.707107	0.846745	0.687771	1.16473	1.14076	0.876606	1.19748	0.687771	0.817902	0.773782	0.888843	1.00696	1.23114	1.26576		0.90125	0.972655	2.12874	3.27161	1.75321	1.06437	0.946058	1.02811	0.933033	1.05702	1.38511	1.30134	1.40444	1.27456	1.19748	1.33793	1	0.913831	1.23971	1.29235	1.3566	0.986233		0.864537	0.795536	1.23114	0.858565	1.05702	0.895025	0.965936	1.22264	0.933033	0.80107	1.30134	1.14076	1.07177	1.13288	1.31039	1.12506	1.28343	0.920188	1.13288	1.23971	1.32869	1		0.876606	0.888843	1.32869	1.1487	1.02811	2.08493	1.61328	1.8025	1.54756	2.44528	2.53151	2.58471	1.11729	1.55833	2.32947	1.72907	2.54912	1.04972	1.82766	1.91853	1.70527	1.58008
AT4G38710	glycine-rich protein	252952_at	-0.55546	1.52626	1.14076	0.678302	1.51572	1.21419	0.858565	1.14076	0.933033	1.16473	0.972655	1.13288	1.06437	1.34723	1.27456	1.07177	1.46409	0.959264	1.24833	1.04972	1.08673	0.972655	0.521233		1.23114	1.6358	0.732043	1.13288	1.52626	1.45397	1.08673	1.34723	1.67018	1.54756	1.54756	1.36604	1.94531	1.72907	1.75321	2.11404	2.20381	2.41162	1.95884	2.18859	1.72907	1.97247		0.926588	1.12506	0.628507	0.632878	0.712025	0.524858	0.432269	0.48971	0.870551	0.532185	0.521233	0.469761	0.444421	0.61132	0.632878	0.578344	0.678302	0.726986	0.590496	0.628507	0.444421	0.193446		0.90125	1.25701	0.913831	1	2.58471	1.47427	1.05702	1.34723	2	1.34723	1.31951	1.64718	1.36604	1.58008	1.61328	2.12874	1.7411	2.12874	1.52626	2.25012	1.25701	0.876606		0.959264	0.913831	0.668964	0.687771	0.673617	0.926588	1.02101	0.582367	0.742262	0.664343	0.598739	0.752623	0.806642	0.933033	0.768438	0.939523	0.97942	0.876606	0.773782	1.08673	0.742262	0.939523		0.846745	0.806642	0.441351	0.450625	0.438303	0.514057	0.615572	0.479632	0.737135	0.386891	0.381565	0.392292	0.539614	0.426317	0.469761	0.463294	0.535887	0.768438	0.456916	0.594604	0.307786	0.251739		0.97942	1.00696	0.692555	0.607097	0.697372	0.646176	0.90125	0.737135	0.870551	0.712025	0.795536	0.926588	0.90125	0.926588	0.907519	0.993092	1.29235	1.10957	1.05702	1.08673	0.590496	1.1487
AT4G38740	ROC1 (ROTAMASE CYP 1); peptidyl-prolyl cis-trans isomerase	252973_s_at	-0.334188	0.933033	0.965936	1.11729	0.768438	0.907519	0.946058	0.90125	0.716978	0.790041	0.707107	1.06437	0.946058	1.07177	1.00696	1.10191	1.05702	0.858565	1.07177	1.10191	0.946058	0.68302	0.234881		1.01396	0.846745	1.1487	1	0.972655	0.752623	0.97942	1.03526	1.08673	0.895025	0.933033	0.993092	1.07177	1.10191	1.10957	1.23971	1.07923	1.37554	1.10957	1.13288	1.04247	0.590496		1.02101	0.82932	1.16473	0.986233	0.790041	0.570382	0.835088	0.817902	0.835088	0.737135	0.835088	0.68302	0.61132	0.590496	0.655197	0.68302	0.479632	0.590496	0.535887	0.547147	0.444421	0.208772		1.03526	0.946058	1.27456	1.10191	0.965936	0.806642	1.12506	1.15669	1.07923	0.920188	1.16473	1.16473	1.14076	1.10957	0.986233	1.41421	1.34723	1.56917	1.53688	1.61328	1.46409	1.02811		1.19748	1.00696	1.07177	0.952638	0.840896	0.673617	0.888843	0.926588	0.806642	0.687771	0.823591	0.933033	0.946058	0.846745	1.03526	1.01396	0.768438	0.939523	0.840896	0.920188	1.06437	0.946058		1.00696	1.02101	1.19748	0.852635	0.82932	0.895025	0.926588	0.895025	0.888843	0.594604	0.852635	0.632878	0.757858	0.707107	0.650671	0.702222	0.493116	0.737135	0.707107	0.543367	0.30566	0.239816		1.04972	0.939523	1.20581	1.01396	0.959264	0.870551	1.20581	1.21419	1.15669	0.952638	1.3566	1.33793	1.36604	1.24833	1.32869	1.6358	1.3566	1.69349	1.77769	1.28343	1.55833	0.986233
AT4G38750	unknown protein	252960_at	-0.269335	0.993092	1.08673	1.10191	0.641713	0.858565	0.993092	0.965936	0.757858	0.952638	0.615572	0.784584	0.986233	1.09429	1.31951	0.939523	1.21419	0.602904	1.10957	0.742262	0.768438	0.547147	0.678302		1.01396	1.21419	1.17283	0.965936	0.82932	1.02811	1.03526	1.01396	0.907519	1.02811	0.817902	1.10191	0.747425	0.846745	0.852635	1.1487	0.632878	0.846745	0.913831	0.846745	0.697372	0.858565		1.10957	1.22264	0.864537	0.668964	0.586417	0.702222	0.668964	0.702222	0.678302	0.737135	0.619854	0.840896	0.773782	0.858565	0.742262	1.14076	0.784584	1	0.823591	0.926588	0.784584	0.619854		1.19748	1.20581	0.959264	0.952638	0.650671	0.846745	1	0.907519	0.959264	1.03526	0.920188	0.888843	1.01396	1.53688	0.882703	1.10191	0.650671	1.23971	0.972655	0.784584	0.817902	0.876606		1.29235	0.993092	1.39474	1.01396	1.02101	1.01396	0.702222	1.02101	0.986233	0.858565	0.773782	0.986233	1.25701	1.54756	0.602904	1.26576	0.742262	1.14076	0.864537	0.840896	0.882703	0.986233		1.28343	1.31951	0.607097	0.632878	0.63728	0.687771	0.392292	0.607097	0.687771	0.926588	0.721965	0.993092	0.795536	1.1487	0.707107	0.852635	0.598739	0.926588	0.817902	0.986233	0.590496	0.61132		1.08673	1.27456	0.858565	0.582367	1.04972	0.846745	0.846745	0.784584	0.972655	1.1487	0.823591	1.13288	0.876606	1.31951	0.864537	1.02811	0.795536	1.34723	0.823591	0.779165	0.582367	0.959264
AT4G38770	PRP4 (PROLINE-RICH PROTEIN 4)	252971_at	-0.466017	1.31039	1.17283	1.26576	1.21419	0.664343	0.80107	1.20581	0.752623	0.858565	0.907519	0.773782	0.846745	0.795536	0.882703	0.90125	1.09429	0.716978	1.19748	0.790041	0.779165	0.773782	0.539614		1.10957	1.08673	1.33793	0.773782	0.952638	1.39474	0.835088	0.972655	1.02101	0.888843	0.952638	0.907519	0.972655	1.02101	0.920188	1.13288	0.939523	1.21419	0.986233	0.795536	0.858565	1.04972		1.05702	1.07177	1.14076	0.678302	0.97942	1.20581	0.655197	0.650671	0.939523	0.702222	0.646176	0.668964	0.628507	0.732043	0.712025	0.812252	0.632878	0.952638	0.63728	0.655197	0.586417	0.607097		1.09429	1.39474	0.76313	0.795536	1.28343	1.29235	0.876606	0.870551	0.933033	0.888843	0.852635	1.30134	0.870551	0.939523	0.986233	1	0.806642	1.24833	0.835088	0.920188	0.752623	0.619854		1.22264	1.23114	1.1487	0.823591	0.628507	1.42405	1.28343	0.707107	0.82932	0.732043	0.742262	0.795536	0.920188	0.835088	0.732043	1.07177	0.913831	1.02101	0.697372	0.913831	1.04972	0.570382		1.04247	0.939523	1.08673	0.97942	0.486327	0.493116	0.852635	0.438303	0.721965	0.5	0.503478	0.366021	0.503478	0.503478	0.524858	0.586417	0.50698	0.594604	0.476319	0.554785	0.397768	0.320856		1.17283	1	0.888843	0.742262	0.624165	0.602904	1.08673	1.03526	0.594604	0.496546	0.63728	0.779165	0.678302	0.732043	0.668964	0.846745	0.864537	0.986233	0.795536	0.716978	0.63728	0.586417
AT4G38800	ATMTN1; catalytic/ methylthioadenosine nucleosidase	252974_at	0.527951	1.00696	1.14076	1.04972	0.913831	0.90125	0.939523	0.882703	0.757858	0.907519	0.76313	0.90125	0.972655	0.993092	1	0.882703	0.858565	0.678302	0.986233	0.747425	0.80107	0.80107	0.514057		1.13288	1.16473	1.07923	0.946058	0.812252	0.732043	1.01396	0.913831	0.97942	0.779165	0.913831	0.97942	0.882703	0.907519	0.882703	0.90125	0.721965	1.11729	0.784584	0.895025	0.712025	0.469761		1	1.05702	0.972655	0.823591	0.972655	0.752623	1.07177	1.14076	1.18099	1.07923	1.27456	1.33793	1.31951	1.40444	1.50525	1.65864	1.25701	1.86607	1.48452	1.87905	2.07053	1.33793		1.03526	1.12506	1.00696	0.876606	0.882703	0.773782	0.986233	0.993092	0.895025	0.858565	0.933033	0.882703	0.840896	0.939523	0.870551	1.02101	0.790041	1.07923	0.773782	1.07923	1.3566	0.888843		1.11729	1.21419	1.04972	0.986233	1.08673	1.08673	1.26576	1.22264	1.1487	0.986233	1.07923	1.37554	1.53688	1.39474	1.44393	1.67018	0.972655	1.44393	0.933033	1.17283	1.30134	1.23971		1.06437	1.23971	1.08673	0.823591	1.13288	1.13288	1.30134	1.47427	1.82766	1.49485	1.67018	2.07053	2.01391	2.17347	2.04202	2.41162	1.68179	3.22657	2.01391	2.37841	2.32947	1.37554		1.02101	1.12506	1.23114	0.986233	1.36604	1.21419	1.45397	1.32869	1.71713	1.26576	1.60214	1.77769	1.58008	1.91853	1.76541	1.85318	1.38511	1.93187	1.77769	1.49485	1.89212	1.3566
AT4G38810	calcium-binding EF hand family protein	252915_at	-0.107346	0.939523	1.10191	0.965936	0.972655	0.97942	0.965936	1.02101	0.806642	0.933033	1.27456	1.05702	1.40444	1.48452	1.52626	1.36604	2.02792	1.41421	3.45815	1.22264	1.50525	1.53688	0.650671		1.18921	1.32869	0.933033	1.00696	1.14076	0.742262	0.876606	0.790041	0.993092	1.02811	1.04247	1.14076	1.09429	0.939523	0.795536	1.32869	0.76313	1.84038	0.907519	0.926588	0.63728	0.360982		0.959264	1.06437	0.882703	0.721965	0.747425	0.566442	0.655197	0.532185	0.806642	0.784584	0.524858	0.895025	0.835088	0.97942	0.742262	1.68179	0.864537	2	1.18099	1.64718	1.03526	0.303549		1.1487	1.00696	0.933033	0.926588	0.965936	0.726986	0.61132	0.747425	0.659754	0.668964	0.558644	0.864537	0.726986	0.655197	0.582367	1.09429	0.732043	1.24833	0.68302	0.946058	1.22264	0.952638		1.10191	1	0.823591	0.673617	0.632878	0.673617	0.823591	0.678302	0.646176	0.659754	0.482968	0.913831	1.00696	1.02811	1.07177	1.52626	0.840896	1.70527	0.664343	0.920188	1.14076	1.10957		1.01396	0.852635	1.06437	0.742262	0.895025	0.707107	1.00696	0.752623	1.06437	1.11729	0.768438	1.1487	1.29235	1.1487	1.1487	1.98618	1.02101	2.51403	1.13288	1.36604	1.14076	0.366021		1	0.926588	0.795536	0.817902	0.641713	0.602904	0.768438	0.742262	0.888843	0.697372	0.812252	1.02101	1.14076	1.04972	1.04972	1.60214	0.882703	2.11404	1.19748	0.986233	1.01396	0.619854
AT4G38840	auxin-responsive protein, putative	252972_at	0.380195	0.812252	1.02811	0.939523	1.03526	0.539614	0.517632	0.31864	0.336808	0.358489	0.343885	0.332171	0.297302	0.295248	0.216134	0.356013	0.403321	0.716978	0.61132	0.528509	0.586417	1.20581	0.578344		0.870551	1.18921	1.02811	1.08673	1.07923	0.429283	0.403321	0.266093	0.222211	0.121582	0.179244	0.15822	0.112656	0.109576	0.116629	0.170755	0.214641	0.192109	0.248273	0.157127	0.291183	0.343885		0.888843	0.952638	0.496546	0.628507	0.858565	0.806642	0.752623	1.00696	0.721965	0.76313	0.972655	0.790041	0.933033	0.692555	0.864537	1.06437	1.20581	1.25701	1.54756	0.972655	1.45397	0.678302		0.812252	0.806642	0.913831	1.25701	1.23971	1.07923	0.835088	1.04247	1.02811	1.00696	1.29235	0.870551	1.23971	0.687771	1.14076	0.97942	1.20581	0.993092	1.10957	0.784584	0.702222	0.712025		0.76313	0.702222	0.823591	1.07923	1.36604	1.22264	0.76313	1.15669	1.18921	1.00696	1.29235	0.972655	1.07923	0.972655	1	1.54756	1.31951	1.04972	1.39474	0.939523	1.1487	0.840896		0.82932	0.574349	0.562529	0.721965	0.907519	0.795536	0.697372	0.939523	0.965936	0.668964	0.933033	0.768438	1.05702	0.747425	1.04972	1.09429	1.28343	0.97942	1.07923	1.06437	0.366021	0.239816		0.82932	0.959264	1.03526	1.38511	1.39474	1.40444	1	1.28343	1.27456	1.26576	1.32869	0.876606	1.43396	0.895025	1.20581	1.3566	1.53688	1.16473	1.29235	1.03526	0.933033	0.790041
AT4G38850	SAUR15 (SMALL AUXIN UPREGULATED 15)	252970_at	0.237432	0.463294	1.48452	1.18099	0.858565	0.532185	0.846745	0.408951	0.716978	0.716978	0.5	0.598739	0.63728	0.664343	0.547147	0.784584	0.664343	1.16473	0.757858	0.702222	1.1487	4	2.01391		0.550953	1.15669	1.16473	1.89212	0.68302	0.570382	0.650671	0.716978	0.641713	0.479632	0.773782	0.619854	0.742262	0.607097	0.806642	0.514057	1	0.586417	0.574349	0.76313	1.8025	0.550953		0.68302	1.13288	0.632878	0.702222	0.423373	0.712025	0.939523	1.22264	0.993092	0.586417	1.05702	1.17283	0.993092	0.716978	1.47427	1.04972	1.29235	1.31039	1.30134	1.38511	4.46915	1.81504		0.514057	1.01396	1.20581	1.26576	0.628507	0.870551	0.742262	1.1487	0.646176	0.655197	1.27456	0.82932	1.03526	0.646176	0.907519	0.517632	0.624165	0.697372	0.632878	0.420448	1.61328	0.353553		0.403321	0.952638	0.965936	1.05702	1.65864	0.97942	0.712025	1.49485	1.34723	1.27456	2.07053	1.41421	1.33793	1.24833	1.76541	1.26576	1.37554	1.10191	1.23114	1.25701	2.41162	1.13288		0.535887	0.907519	0.712025	0.473029	0.812252	0.721965	0.463294	0.933033	0.757858	0.747425	0.870551	0.946058	1.27456	0.920188	1.10191	0.972655	1.3566	1.14076	0.907519	1.25701	1.56917	0.450625		0.411796	0.97942	0.972655	1.3566	0.882703	1.48452	0.668964	0.933033	1.37554	1.1487	1.32869	1.02811	0.913831	0.76313	1.15669	0.737135	0.97942	0.790041	0.790041	1.23971	1.6245	0.435275
AT4G38860	auxin-responsive protein, putative	252965_at	0.542667	0.50698	1.07923	1.13288	1.02811	0.63728	0.76313	0.50698	0.721965	0.543367	0.602904	0.460094	0.400535	0.376312	0.371131	0.293209	0.34151	0.582367	0.570382	0.423373	0.687771	1.82766	1.6358		0.846745	1.07177	1.19748	1.20581	1.34723	0.939523	0.539614	0.582367	0.543367	0.291183	0.378929	0.25349	0.275476	0.273573	0.220676	0.30566	0.456916	0.339151	0.403321	0.582367	0.582367	0.752623		0.965936	1.19748	0.641713	0.554785	0.456916	0.524858	0.48971	0.687771	0.697372	0.570382	0.562529	0.692555	0.668964	0.76313	1.06437	1.13288	1.3566	1.48452	1.84038	2.44528	4.62675	3.09513		0.582367	0.806642	0.852635	0.946058	0.624165	0.812252	0.535887	0.870551	0.939523	0.779165	1.07177	0.852635	0.959264	0.664343	0.702222	0.535887	0.806642	0.732043	0.528509	0.721965	0.590496	0.632878		0.628507	0.752623	0.965936	0.823591	1.19748	1.19748	1.19748	1.24833	1.38511	1.52626	1.6358	1.33793	1.41421	1.31039	1.55833	1.47427	1.87905	1.65864	1.10957	1.87905	1.72907	0.619854		0.90125	0.554785	0.532185	0.550953	0.521233	0.473029	0.535887	0.664343	1.02101	0.752623	1.03526	0.907519	1.40444	1.23114	1.33793	1.58008	2.11404	1.95884	1.60214	2.32947	1.89212	1.58008		0.659754	0.773782	1.25701	1.18099	1.27456	1.40444	0.920188	1.18921	1.23114	1.13288	1.31951	0.993092	1.46409	0.939523	1.24833	1.23114	1.72907	1.18099	1.02101	1.75321	1.6358	0.664343
AT4G38870	F-box family protein	252966_at	0.113367	0.933033	0.959264	1.03526	0.993092	1.02811	0.986233	1.00696	1.07177	1	1.00696	1.02101	0.993092	0.993092	0.97942	0.993092	0.939523	0.993092	0.952638	0.939523	0.986233	1.02811	0.993092		0.952638	0.939523	1.02811	1	1.02101	0.965936	1.02811	1	0.986233	0.986233	1.02101	1.02101	1.02101	1.02811	1.04247	0.959264	1.04247	0.972655	0.959264	1	1.01396	1		0.952638	0.965936	1.00696	0.986233	1	1	1.03526	1.01396	1.01396	0.972655	1.02101	1.00696	1.06437	1	1.00696	0.965936	0.993092	0.965936	0.946058	1	1.00696	1.04247		0.965936	0.993092	1.02101	0.97942	1.00696	0.97942	1.04247	1.02811	1	0.993092	1.02811	1.02101	1.07923	0.986233	1.02101	0.939523	0.993092	0.972655	0.959264	0.993092	0.986233	1.01396		0.946058	0.986233	1.01396	1.02101	1	0.986233	0.986233	1.01396	0.986233	1.02101	1.08673	0.972655	1	0.993092	1.00696	0.939523	0.993092	0.959264	0.97942	1	0.993092	1.02811		0.959264	0.965936	0.993092	0.986233	1.04972	0.993092	1.02101	1.01396	1	1.01396	1.03526	1	1.01396	0.986233	1	0.959264	1.03526	0.959264	0.946058	1	1.04247	1.08673		0.952638	0.97942	1.01396	1.01396	1.04247	0.993092	1.00696	1.00696	0.993092	0.993092	1.02811	1	1.02101	0.97942	0.97942	0.939523	0.986233	0.952638	0.965936	1.02811	1.04247	1.00696
AT4G38880	ATASE3 (GLN PHOSPHORIBOSYL PYROPHOSPHATE AMIDOTRANSFERASE 3); amidophosphoribosyltransferase	252967_at	0.0609147	0.959264	0.959264	1.04247	0.993092	1.02101	0.986233	1.00696	1.07177	1	1.00696	1.01396	0.986233	0.993092	0.972655	0.986233	0.946058	0.993092	0.952638	0.952638	0.993092	1.02101	0.993092		0.972655	0.946058	1.02811	0.993092	1.01396	0.972655	1.02811	1.01396	1	0.97942	1.02101	1	1.00696	1.02101	1.03526	0.959264	1.03526	0.965936	0.959264	1.00696	1.00696	0.993092		0.972655	0.965936	1.01396	0.986233	1.08673	1	1.04247	1.01396	1.01396	0.965936	1.01396	0.993092	1.04972	1	0.993092	0.965936	0.993092	0.959264	0.946058	1	1	1.03526		0.972655	0.993092	1.01396	0.986233	1.01396	0.986233	1.03526	1.02811	1.00696	0.993092	1.02811	1.00696	1.06437	1	1.00696	0.939523	0.986233	0.965936	0.965936	1	0.986233	1.01396		0.965936	0.986233	1.02101	1.02101	1.00696	0.993092	0.993092	1.02101	0.993092	1.01396	1.08673	0.959264	0.993092	1	1	0.946058	0.972655	0.952638	0.97942	1	0.993092	1.02101		0.972655	0.965936	1.00696	0.993092	1.03526	0.986233	1.02101	1.02101	1	1	1.03526	0.986233	1	0.993092	0.986233	0.959264	1.02101	0.952638	0.952638	1	1.02811	1.04247		0.972655	0.972655	1.02101	1.01396	1.03526	0.993092	1.01396	1.01396	1	0.986233	1.02101	0.986233	1.01396	0.993092	0.97942	0.946058	0.986233	0.952638	0.959264	1.02811	1.03526	1.00696
AT4G38890	dihydrouridine synthase family protein	252968_at	-0.399611	1.31039	1.3566	0.97942	1.07177	0.852635	1.17283	0.939523	0.578344	1.20581	0.668964	0.882703	1.02811	0.946058	1.21419	0.747425	1.19748	0.702222	1.19748	1.23114	1.06437	1.20581	1.90528		1.02811	1.53688	0.913831	0.986233	0.482968	0.790041	1.07177	0.913831	1.1487	1.27456	1.02101	1.43396	1.03526	1.37554	1.02811	1.43396	1.23971	1.32869	1.89212	1.55833	1.70527	1.85318		1.07923	1.43396	0.784584	0.959264	0.61132	0.543367	0.586417	0.408951	0.702222	0.664343	0.510506	0.732043	0.650671	0.817902	0.757858	0.795536	0.90125	0.726986	0.986233	0.655197	0.659754	0.582367		1.25701	1.34723	1.33793	1	0.628507	0.852635	1.52626	0.90125	1.27456	1.59107	1.06437	0.858565	0.907519	1.6358	1.15669	1.65864	1.01396	1.31039	1.77769	1.32869	1.68179	0.817902		0.946058	1.52626	0.806642	0.926588	0.812252	0.702222	0.574349	0.673617	1	0.757858	0.721965	0.986233	0.82932	1.3566	0.76313	0.846745	0.768438	1.01396	1.14076	0.90125	0.737135	1.06437		1.07177	1.44393	0.598739	0.384219	0.329877	0.417544	0.411796	0.539614	0.692555	0.721965	0.517632	0.712025	0.578344	0.732043	0.482968	0.632878	0.408951	0.712025	0.90125	0.558644	0.646176	0.668964		0.870551	1.45397	0.852635	0.702222	0.747425	0.646176	0.624165	0.632878	1.38511	1.13288	0.972655	0.986233	0.726986	1.24833	1	1.07923	0.90125	1.04247	1.20581	0.659754	0.732043	2.12874
AT4G38900	bZIP protein	252969_at	0.408771	0.933033	1.08673	0.986233	0.870551	1.23971	1.41421	1.09429	1.02101	1.10191	0.812252	1.23114	1.27456	1.07177	1.38511	0.972655	1.12506	0.779165	0.939523	0.895025	0.742262	0.926588	1.03526		0.870551	0.986233	1.07177	0.80107	0.835088	0.864537	1.02811	0.920188	1.16473	0.668964	1.03526	0.90125	0.707107	0.655197	0.547147	0.986233	0.417544	0.550953	0.510506	0.732043	0.476319	0.397768		0.870551	1.01396	1.22264	0.840896	1.60214	1.15669	1.02101	1.06437	1.02101	0.779165	1.18099	0.952638	0.752623	1.23114	1.09429	1.68179	0.986233	1.16473	0.97942	1.18099	1.20581	1		0.812252	1.04247	1.13288	0.737135	0.90125	0.664343	0.926588	0.986233	0.812252	0.702222	0.907519	1.15669	0.846745	0.920188	0.946058	0.726986	0.532185	0.876606	0.959264	0.795536	1.04972	0.742262		0.946058	1.03526	1.28343	0.757858	1.28343	1.32869	1.3566	1.21419	1.02101	0.82932	0.933033	1.1487	1.18921	1.10191	0.952638	1.33793	0.907519	1.09429	1	1.02811	1.10957	0.823591		0.812252	1.25701	1.64718	1.10191	1.6245	1.18921	1.12506	0.986233	1.13288	1.12506	1.33793	1.44393	1.10191	1.37554	1.59107	1.22264	1.18099	1.54756	1.56917	1.36604	1.34723	1.02101		0.895025	0.870551	1.02101	0.768438	1.31039	1.25701	1.16473	1.56917	1.05702	1.02101	0.972655	1.23114	1.01396	1.14076	1.12506	0.895025	1.06437	1.26576	1.3566	0.939523	1.04972	0.835088
AT4G38920	ATVHA-C3 (VACUOLAR-TYPE H(+)-ATPASE C3); ATPase	252926_at	0.0495018	1.11729	1.06437	1.08673	0.926588	0.795536	0.864537	1.15669	0.721965	0.876606	0.864537	1.1487	0.986233	0.946058	1.01396	0.913831	0.870551	0.779165	1.07923	0.737135	0.823591	0.870551	0.61132		1.07177	1.17283	1.07177	0.939523	0.835088	1.09429	1.09429	0.870551	0.952638	0.870551	0.926588	1.05702	0.986233	1	1	0.965936	0.852635	1.18099	0.790041	0.858565	0.840896	0.607097		1.16473	1.02811	1.06437	0.933033	0.939523	0.835088	0.926588	0.939523	1.07923	1.04972	1	1.09429	0.993092	1.05702	1.02101	1.21419	1.02811	1.30134	1.13288	1.18099	1.25701	0.757858		1.15669	1.13288	1.14076	0.870551	0.993092	0.965936	1.02101	1.03526	0.972655	1.07923	1.03526	1.04247	0.835088	1.02101	1.06437	1.18099	1.02101	1.29235	0.926588	1.06437	1.28343	0.864537		1.18099	1.13288	1.05702	0.773782	0.790041	1.28343	1.28343	1.00696	0.907519	0.920188	0.913831	1.04972	1.25701	1.23114	1.1487	1.31951	1.04972	1.1487	0.920188	1.02101	1.21419	0.972655		1.10957	1.17283	1.05702	0.768438	0.68302	0.846745	1.01396	0.913831	1.17283	1.02101	1.10191	0.965936	1.18921	1.18099	1.1487	1.48452	1	1.51572	1.09429	1.18921	1.07177	0.628507		1.20581	1.10191	1.04972	0.870551	0.784584	0.907519	1.10957	0.913831	1.08673	0.846745	1.14076	1.15669	1.02811	1.13288	1.07923	1.27456	1.07923	1.11729	1.04247	0.870551	0.864537	1.02811
AT4G38930	ubiquitin fusion degradation UFD1 family protein	252931_at	-0.0305548	0.795536	0.920188	0.742262	1.01396	1.23971	1.20581	0.907519	0.721965	0.952638	0.926588	1.39474	0.933033	0.90125	0.858565	0.993092	1.08673	1.04247	1.29235	0.768438	0.76313	1.25701	0.752623		0.773782	1.10191	0.812252	0.946058	1.07177	0.697372	0.939523	0.817902	1.18099	0.846745	0.965936	1.19748	1.07177	0.907519	0.888843	0.986233	0.817902	1.25701	0.795536	0.870551	1.13288	0.650671		0.939523	1.23114	0.840896	1.18099	0.882703	0.692555	0.870551	0.939523	0.80107	0.959264	1.28343	0.965936	1.13288	0.913831	1	1.06437	0.823591	1.14076	0.784584	0.795536	0.965936	0.790041		0.90125	0.888843	0.907519	1.12506	0.933033	0.933033	0.82932	1.04247	1.16473	1.16473	1.27456	1.37554	1.10191	0.664343	0.946058	1.33793	0.90125	1.42405	0.742262	0.864537	1.52626	0.790041		0.80107	0.82932	0.80107	0.913831	1.15669	0.864537	1.10191	1.09429	1.1487	1.24833	1.19748	1.36604	1.17283	1.04247	1.10957	1.32869	0.852635	1.19748	0.876606	0.752623	0.835088	0.852635		0.913831	0.90125	0.952638	1.06437	1.04247	1.06437	0.812252	1.06437	1.11729	1.29235	1.21419	1.25701	1.23114	1.03526	1.04972	1.25701	0.726986	1.54756	1.01396	0.952638	0.933033	0.712025		0.90125	0.80107	0.823591	1.05702	1.55833	1.24833	1.11729	1.11729	1.42405	1.48452	1.70527	1.21419	1.60214	1.30134	1.23114	1.48452	1.22264	1.72907	1.18099	0.737135	0.986233	0.840896
AT4G38940	kelch repeat-containing F-box family protein	252928_at	0.255248	0.852635	1.04972	1.38511	1.11729	0.926588	0.97942	1.04972	0.752623	0.80107	0.870551	0.959264	0.895025	1.15669	1.3566	0.913831	0.870551	1.03526	1.53688	1.02101	1.64718	1.91853	1.47427		0.895025	0.952638	1.68179	1.04247	0.895025	0.737135	0.933033	0.664343	0.68302	0.817902	0.895025	0.840896	1	1.16473	0.895025	0.920188	0.882703	1.00696	0.737135	1.1487	1.37554	0.650671		0.946058	0.907519	1.71713	1.26576	1.44393	1.90528	2.31338	1.60214	1.36604	2.34567	2.56685	1.93187	2.12874	2.07053	1.31951	2.12874	1.49485	1.72907	1.54756	1.7411	1.87905	2.51403		0.933033	1.16473	1.28343	0.90125	0.882703	0.768438	1.1487	0.835088	0.806642	0.920188	1.15669	0.939523	1.39474	1.15669	0.952638	0.835088	0.726986	0.926588	0.619854	0.946058	1.02811	1.06437		0.870551	1.05702	1.19748	1.02811	1.23971	1.22264	1.38511	0.858565	1.14076	1.59107	1.10191	1.21419	1.56917	1.59107	1.1487	0.946058	1.05702	1.05702	1.31951	1.19748	1.18099	0.895025		0.812252	1.07177	2.23457	2.14355	1.34723	1.89212	1.85318	1.3566	1.18099	1.27456	1.23114	1.14076	1.21419	1.91853	1.18921	1.32869	1.25701	1.33793	1.06437	1.59107	1.91853	1.55833		0.913831	1.03526	2.14355	0.952638	1.19748	0.907519	1.31951	0.650671	1.19748	0.876606	1.04972	1.21419	1.02101	1.21419	1.04972	0.986233	1.07923	0.959264	0.664343	1.08673	1.09429	0.835088
AT4G38950	kinesin motor family protein	252916_at	-0.372321	1.46409	1.46409	0.846745	1.07923	0.876606	0.773782	1.19748	0.97942	1.81504	1.6358	0.97942	1.42405	2.18859	2.69447	1.46409	1.95884	1.6245	1.15669	1.76541	1.70527	0.149685	0.130308		1.48452	1.14076	0.835088	1.26576	0.939523	1.38511	1.26576	1.30134	1.21419	1.91853	1.07177	1.65864	1.07177	1.68179	1.11729	1.40444	1.77769	1	1.87905	1.33793	0.25349	0.295248		1.09429	1.21419	0.747425	1.01396	0.835088	0.965936	0.852635	0.678302	0.702222	1.04247	0.80107	1.08673	0.858565	1.05702	0.933033	1.11729	0.864537	0.697372	1	0.907519	0.234881	0.170755		1.03526	1.49485	0.965936	1.20581	1.3566	1.14076	1.19748	1.20581	1.6245	2.04202	1.50525	1.02101	1.43396	2.63902	1.42405	1.16473	1.55833	1.1487	1.90528	1.3566	0.517632	0.817902		0.959264	1.37554	0.907519	1.02811	0.926588	1.20581	0.812252	0.913831	1.05702	0.939523	0.517632	1.40444	1.36604	1.45397	1.18921	0.926588	1.21419	0.737135	1.60214	1.21419	0.82932	0.476319		1.33793	1.64718	0.619854	1.41421	0.946058	0.692555	1.13288	1.04972	1.37554	1.22264	0.806642	1.26576	1.48452	1.77769	0.641713	0.817902	0.939523	0.768438	0.952638	1.10191	0.116629	0.0432847		1.19748	1.64718	0.852635	1.19748	0.97942	0.795536	0.870551	0.574349	0.986233	1.19748	1.1487	0.659754	1.05702	1.32869	0.82932	0.687771	1.07923	0.795536	0.965936	0.650671	0.397768	0.234881
AT4G38960	zinc finger (B-box type) family protein	252917_at	-0.292573	1.77769	0.82932	0.876606	1.67018	1.08673	1.42405	1.14076	1.48452	2.20381	1.95884	2.07053	1.64718	3.31728	4	4.92458	8.05564	6.06287	8.75435	5.9794	5.85634	16.5642	0.768438		2.05623	1.36604	1.04247	1.48452	1.85318	1.23971	1.03526	1.75321	2.25012	2.12874	2.94854	1.69349	3.86375	3.91768	3.81055	7.67411	3.38698	4.99332	5.02805	4.85678	2.69447	0.933033		1.20581	0.747425	0.90125	0.926588	0.697372	0.486327	0.160428	0.389582	0.712025	0.619854	0.550953	0.558644	1.03526	0.790041	0.721965	1.40444	1.18099	2.08493	1.23971	1.53688	2.94854	0.133972		1.04972	0.650671	1.07923	0.90125	0.697372	0.496546	0.312083	0.659754	0.721965	0.566442	0.466516	0.528509	0.558644	0.687771	0.482968	1.31951	0.806642	1.07923	0.687771	1.16473	1.07923	0.323088		1.54756	0.779165	0.757858	0.712025	0.496546	0.496546	0.550953	0.590496	0.742262	0.721965	0.323088	0.650671	1.47427	0.747425	1.10957	1.34723	0.80107	1.8025	1.10191	1.18099	1.31039	0.80107		1.21419	0.574349	0.939523	0.510506	0.176777	0.157127	0.251739	0.323088	0.228458	0.203063	0.353553	0.309927	0.547147	0.403321	0.403321	0.986233	0.812252	1.02101	0.528509	1.02811	0.590496	0.0387409		1.18099	0.737135	0.840896	0.692555	0.482968	0.463294	0.275476	0.291183	0.389582	0.351111	0.373712	0.309927	0.5	0.408951	0.503478	1.03526	0.742262	0.913831	0.888843	1.26576	0.895025	0.123279
AT4G38970	fructose-bisphosphate aldolase, putative	252929_at	-0.615666	1.14076	1.10191	1.10191	0.986233	1.04247	0.846745	1.27456	1.03526	0.946058	1.13288	1.09429	1.16473	1.19748	1.07177	1.05702	1.48452	1.10191	1.43396	1.3566	1.22264	1.16473	0.726986		1.18099	1.04972	1.07177	0.952638	1.07923	0.82932	1.16473	1.08673	1	1.10957	1.15669	1.20581	1.22264	1.1487	1.03526	1.37554	1.31039	1.47427	1.33793	1.1487	1.07177	0.795536		1.20581	1.17283	0.972655	0.920188	1.06437	0.790041	1.04247	0.97942	1.04972	0.939523	0.913831	0.965936	0.846745	0.946058	0.90125	1.02811	0.846745	1.22264	0.993092	0.864537	0.650671	0.426317		1.15669	1.28343	1.00696	0.913831	0.986233	0.76313	1.07177	1.08673	0.972655	0.952638	0.959264	1.04247	0.913831	0.939523	0.972655	1.22264	1.07177	1.34723	1.24833	1.24833	1.17283	1.08673		1.14076	1.19748	1.04247	1.02101	0.986233	0.90125	1.22264	0.986233	0.858565	0.846745	0.80107	0.895025	0.965936	0.707107	0.858565	0.876606	0.972655	1.1487	0.926588	0.920188	1.07177	1.00696		1.10957	1.09429	0.939523	0.852635	0.939523	0.76313	1.17283	0.952638	0.882703	0.817902	0.768438	0.586417	0.678302	0.586417	0.503478	0.598739	0.602904	0.646176	0.673617	0.602904	0.301452	0.174343		1.19748	1.09429	0.993092	0.920188	1.00696	0.757858	1.04247	1	0.817902	0.82932	0.882703	0.90125	0.846745	0.80107	0.835088	1.07177	0.920188	1.08673	0.888843	0.795536	0.852635	0.920188
AT4G38980	unknown protein	252918_at	0.202743	0.752623	0.716978	1.09429	0.946058	1.30134	0.939523	1.10957	1.40444	1.02101	1.17283	1.46409	1.02811	1.28343	0.913831	1.32869	1.3566	1.15669	0.993092	1.30134	1.34723	2.41162	2.05623		0.812252	0.80107	0.895025	1.02101	1.09429	0.721965	1.28343	1.12506	1.18921	0.858565	1.10191	1.36604	1.04247	0.687771	0.993092	0.926588	0.926588	0.913831	0.876606	0.784584	1.30134	1.04972		0.965936	0.946058	1.07923	0.939523	0.80107	0.952638	1.50525	1.39474	1.05702	0.959264	1.93187	1.33793	1.36604	0.870551	1.18921	0.986233	0.946058	0.939523	1.23971	1	1.32869	1.11729		0.895025	1.28343	0.80107	0.812252	0.61132	0.768438	1.02811	1.25701	0.933033	0.768438	1.20581	1.11729	1.42405	0.779165	0.986233	0.823591	0.993092	0.835088	0.773782	1	1.86607	1.19748		0.882703	1.00696	0.907519	0.858565	1.04247	0.959264	0.779165	1.51572	0.806642	0.933033	1.25701	0.846745	1.18099	1.1487	1.04247	1.16473	0.876606	0.846745	1.02811	0.926588	1.05702	0.864537		1.21419	1.16473	0.773782	0.732043	1.43396	1.47427	1.14076	1.49485	1.49485	1.11729	1.42405	0.972655	2.07053	1.31039	1.25701	1.43396	0.939523	1.08673	1.29235	1.10191	1.38511	1.49485		0.933033	1.00696	0.920188	1.09429	1.26576	1.38511	1.12506	1.14076	1.6358	1.34723	1.25701	1.09429	1.42405	0.952638	1.3566	1.07923	0.864537	0.946058	1.04972	1.00696	1.40444	1.37554
AT4G39010	AtGH9B18 (Arabidopsis thaliana glycosyl hydrolase 9B18); catalytic/ hydrolase, hydrolyzing O-glycosyl compounds	252930_at	-0.0619449	1.22264	1	0.692555	1.03526	0.702222	0.895025	1	1.06437	0.907519	1	0.732043	0.993092	0.993092	0.817902	0.972655	0.946058	0.959264	0.952638	0.913831	0.986233	1.02101	1.01396		0.959264	0.946058	0.687771	1.04972	0.721965	0.888843	1.02101	1	0.90125	0.97942	0.737135	1.00696	1.01396	0.852635	1.02101	0.972655	1.03526	0.972655	0.972655	1	1.01396	0.952638		0.965936	0.972655	0.687771	0.965936	0.707107	0.90125	1.00696	0.972655	0.946058	0.972655	0.712025	1	1.03526	0.82932	0.972655	0.926588	0.959264	0.946058	0.959264	0.986233	0.97942	0.959264		0.959264	1	0.678302	1.16473	1.54756	1.14076	1.23114	2.26577	1.51572	1.31951	0.817902	1.01396	1.53688	1.30134	1	0.986233	1	0.97942	0.939523	0.993092	0.993092	0.959264		1.10191	0.986233	0.678302	1.01396	0.707107	0.895025	0.97942	1.00696	0.952638	1.00696	0.768438	0.972655	1	0.82932	0.946058	1.00696	0.97942	0.959264	0.986233	1	0.993092	0.965936		1.03526	0.972655	0.668964	0.993092	0.726986	0.888843	1	1	0.90125	0.993092	0.712025	0.986233	1	0.790041	0.97942	0.913831	0.965936	0.888843	0.876606	0.993092	1.01396	0.97942		0.959264	0.986233	0.678302	1	0.726986	0.895025	0.993092	1	0.90125	0.952638	0.737135	1.04972	1.00696	0.817902	0.972655	0.933033	1.02101	0.952638	0.972655	1.01396	1.02811	0.952638
AT4G39030	EDS5 (ENHANCED DISEASE SUSCEPTIBILITY 5); antiporter/ multidrug efflux pump/ transporter	252921_at	-0.311395	3.97237	1.6245	0.558644	1.30134	1.58008	0.602904	1.52626	0.395021	1.00696	0.334482	1.77769	0.779165	1.07923	2.86791	1.03526	0.50698	0.707107	0.554785	3.22657	0.726986	0.137738	0.363493		2.58471	2.46229	1.32869	0.68302	0.852635	1.06437	1.27456	0.721965	2.54912	0.946058	1.24833	1.23114	1.3566	6.9163	0.870551	1.40444	1.12506	2	3.31728	1.14076	1.40444	0.697372		2.05623	2.15846	0.363493	1.10957	0.858565	0.441351	0.716978	0.360982	1.75321	1.11729	1.70527	0.97942	0.532185	1.76541	0.712025	1.11729	0.297302	0.641713	1.33793	1.09429	0.181747	0.285191		3.63008	1.77769	1.53688	1.04972	2.41162	1.91853	1.95884	0.598739	1.40444	0.558644	0.812252	1.42405	0.486327	2.12874	0.650671	1.01396	1.1487	1.3566	2.34567	0.48971	0.287175	2.73208		3.03143	1.44393	0.550953	0.432269	0.615572	0.858565	1.13288	0.607097	1.85318	0.411796	0.476319	3.55537	1.26576	1.58008	1.34723	1.15669	0.547147	1.07923	1.36604	0.420448	0.262429	0.664343		1.79005	1.43396	1.23114	1.02811	0.628507	0.858565	0.712025	0.198884	0.255253	0.0865693	0.275476	0.360982	0.150726	0.400535	0.230047	0.189465	0.0693481	0.234881	0.578344	0.120742	0.0638133	0.116629		3.16017	3.65533	0.528509	0.258816	0.721965	0.251739	0.846745	0.154963	0.266093	0.0807721	0.307786	0.426317	0.22688	0.650671	0.217638	0.353553	0.14161	0.435275	0.558644	0.143587	0.0871715	0.168404
AT4G39040	RNA binding	252922_at	0.0238563	0.882703	0.895025	0.913831	1.22264	1.04247	1.13288	0.920188	0.907519	0.926588	0.858565	0.835088	0.817902	0.926588	0.768438	0.716978	0.920188	0.702222	0.972655	0.61132	0.747425	0.806642	0.790041		1.04247	1.16473	0.907519	1.02101	0.823591	0.812252	0.806642	0.840896	0.952638	0.747425	0.721965	0.752623	0.768438	0.702222	0.646176	0.702222	0.554785	0.757858	0.61132	0.558644	0.664343	0.702222		1	1.09429	0.952638	0.939523	0.986233	0.737135	0.716978	0.907519	1.07177	0.68302	0.933033	0.790041	0.823591	0.702222	0.76313	1	0.619854	0.895025	0.806642	0.742262	0.90125	0.757858		1.05702	0.959264	0.97942	0.926588	0.972655	0.864537	0.76313	1.10191	1.08673	0.939523	0.926588	1.07177	1.10191	0.840896	0.920188	1.06437	0.846745	1.19748	0.870551	0.752623	1.19748	1.09429		0.965936	0.939523	0.993092	1.02101	1.19748	1.07177	0.965936	1.04972	1.01396	0.986233	0.840896	1.10191	1.08673	1.07177	1.15669	1.12506	0.933033	1.23971	0.913831	0.946058	0.90125	0.90125		1.08673	1.12506	0.97942	1.05702	1.11729	1.13288	1.01396	1.17283	1.25701	0.913831	0.846745	0.926588	0.965936	0.876606	0.784584	1.12506	0.697372	0.993092	0.790041	0.673617	0.550953	0.327598		0.933033	1.02811	1.11729	1.03526	1.38511	1.24833	1.07923	1.19748	1.59107	1.30134	1.11729	1.12506	1.18921	1.02101	1.12506	1.20581	0.972655	1.18099	1.03526	0.726986	0.864537	1.11729
AT4G39070	zinc finger (B-box type) family protein	252924_at	-0.041764	0.90125	1.04972	1.04247	0.993092	1.42405	1.29235	5.06303	6.49802	13.3614	14.5203	41.0696	47.1766	33.1285	47.8352	49.18	47.8352	34.0598	39.9466	59.7141	82.1393	39.9466	70.5219		1.06437	1.04972	1.03526	1.02101	1.16473	0.986233	1.32869	1.6245	1.65864	2.62079	2.12874	2.51403	1.47427	1.18099	2.18859	2.67586	3.83706	6.9644	3.70635	6.82108	1.13288	1.27456		0.926588	0.946058	1.03526	3.07375	8.45614	4.19887	7.01285	16.4498	7.01285	19.1597	9.25351	16.4498	10.3388	23.9176	20.9663	21.4068	25.9921	24.9333	19.4271	16.2234	22.1618	4.31691		0.97942	1.07177	1.03526	0.972655	1.16473	0.852635	1.21419	0.952638	0.840896	0.817902	0.907519	0.926588	1.09429	0.986233	1.02811	1.04247	0.858565	0.882703	0.972655	0.993092	0.624165	0.986233		0.864537	1.08673	1.03526	1.02101	1.15669	0.972655	1.26576	1.07923	0.926588	1.04972	1.07177	1	1.10957	1.12506	1.07923	1.07923	0.946058	0.986233	0.946058	1	0.726986	1.01396		0.907519	1.05702	0.882703	0.986233	1.28343	1.31039	1.31951	1.07923	0.965936	1.68179	1.04247	1.45397	1.77769	1.14076	1.51572	1.6358	1.95884	1.13288	1.52626	1.93187	28.6408	25.8125		1.04247	1.07923	1.03526	1.02101	1.18099	0.907519	1.1487	1.02101	0.933033	1.01396	1.00696	1.02811	1.1487	1.09429	0.97942	1.02811	0.959264	0.97942	0.97942	1.02101	0.747425	1
AT4G39080	VHA-A3 (VACUOLAR PROTON ATPASE A3); ATPase	252932_at	-0.381039	1.77769	1.58008	0.965936	1.93187	0.959264	0.895025	1.05702	0.790041	0.952638	1.10191	1.18921	1.03526	0.895025	1.09429	0.864537	0.946058	0.806642	0.993092	0.986233	1.04972	0.97942	0.812252		1.53688	1.38511	1.10191	0.90125	0.888843	1.53688	1.09429	0.864537	0.817902	1.10957	1.02811	1.06437	0.959264	1.1487	0.840896	0.926588	0.790041	0.852635	0.812252	0.882703	0.858565	0.852635		1.18921	1.25701	0.870551	0.895025	1.26576	1.67018	1.04972	0.840896	1.13288	1.37554	1.3566	1.33793	1.16473	1.15669	1.07177	1.16473	0.97942	1.14076	1.17283	1.31039	0.97942	0.668964		1.39474	1.87905	0.795536	1.00696	1.23114	1.48452	0.907519	0.768438	0.846745	1.09429	1.1487	1.15669	1.00696	1.06437	0.840896	0.993092	0.888843	1.11729	1.18099	1.00696	0.82932	0.835088		1.45397	1.70527	0.82932	0.773782	0.907519	1.82766	0.864537	0.742262	0.882703	1.39474	1.17283	0.959264	0.993092	0.97942	0.812252	1.02101	1.02811	1.04972	0.895025	1.08673	1.04247	0.702222		1.10191	1.23971	0.870551	1.40444	0.993092	1.20581	0.795536	0.752623	0.768438	0.846745	0.870551	0.702222	0.574349	0.641713	0.517632	0.668964	0.510506	0.594604	0.570382	0.615572	0.426317	0.423373		1.21419	1.58008	0.747425	1.04247	1.09429	0.876606	0.972655	0.784584	0.655197	0.946058	1.03526	0.907519	0.702222	0.757858	0.768438	0.795536	0.835088	0.959264	0.747425	0.779165	0.82932	0.632878
AT4G39090	RD19 (RESPONSIVE TO DEHYDRATION 19); cysteine-type endopeptidase/ cysteine-type peptidase	252927_at	0.552687	0.946058	1.02101	0.779165	1.08673	1.10957	1.03526	0.97942	0.659754	0.619854	1.04247	0.907519	0.812252	0.840896	0.920188	0.959264	0.972655	0.882703	1.18921	1.14076	1.04247	1.81504	6.86852		0.952638	0.965936	0.80107	0.895025	1.02811	0.619854	0.840896	0.607097	0.423373	0.590496	0.63728	0.496546	0.466516	0.602904	0.5	0.63728	0.619854	0.732043	0.742262	0.742262	0.933033	1.26576		1.04972	1.18921	0.986233	1.84038	1.70527	1.7411	1.85318	1.41421	1.18921	1.76541	1.49485	1.47427	1.33793	1.52626	1.58008	1.77769	1.55833	1.61328	1.7411	1.71713	2.78949	6.19026		1.22264	1.22264	0.823591	0.726986	0.466516	0.339151	0.482968	0.514057	0.371131	0.479632	0.420448	0.528509	0.469761	0.532185	0.566442	0.641713	0.716978	0.697372	0.628507	0.752623	0.641713	0.721965		1.39474	1.38511	1.03526	1.23971	1.11729	1.05702	1.70527	1.24833	1.07177	1.23971	0.97942	1.20581	1.25701	1.16473	1.25701	1.42405	1.32869	1.44393	1.19748	1.38511	1.6245	1.21419		1.18099	1.33793	1.43396	2	2.07053	2.20381	3.05252	2.08493	1.68179	2.14355	1.89212	2	1.79005	1.85318	1.87905	1.81504	1.8025	2.26577	2.21914	2.42839	4.08405	7.6211		1.23114	1.31951	0.90125	1.46409	1.38511	1.21419	1.25701	1.25701	0.926588	0.97942	1.01396	0.986233	1.05702	1.12506	1.16473	1.25701	1.13288	1.31039	1.23114	1.07177	1.40444	1.64718
AT4G39100	SHL1 (short life); transcription factor/ zinc-mediated transcriptional activator	252925_at	0.516035	1.09429	0.97942	0.852635	1.24833	1.26576	1.10957	1.08673	1.09429	1	1.08673	1	0.882703	1.12506	1.27456	0.986233	0.920188	1.31039	1.12506	0.702222	0.876606	0.737135	0.768438		1.03526	0.907519	0.895025	1.22264	1.53688	1.23971	0.913831	0.993092	1.14076	1.11729	0.965936	0.726986	1.07177	0.965936	1.07923	0.933033	0.864537	1.44393	0.752623	0.986233	0.817902	0.768438		1.25701	1.02101	0.907519	1.02101	1.04972	1.39474	1.03526	1.22264	1.17283	1.61328	1.61328	1.46409	1.3566	1.58008	1.94531	1.85318	1.95884	2.09943	1.86607	2.17347	1.6358	1.40444		0.959264	0.784584	0.790041	0.806642	1.14076	1.02811	0.574349	1.07177	0.939523	0.817902	0.864537	1.19748	0.986233	1.07923	0.97942	1.04247	1.39474	1.22264	0.876606	1.18099	0.952638	0.858565		1.13288	0.795536	0.702222	0.673617	0.747425	1.11729	1.05702	1	1.26576	1.13288	0.895025	1.43396	1.28343	1.34723	1.20581	0.946058	1.7411	1.37554	1.28343	1.47427	1.09429	0.913831		1	0.784584	1.10957	1.60214	0.986233	1.55833	1.84038	1.76541	1.40444	2.18859	2.20381	2.63902	2.44528	2.73208	2.32947	2.88786	3.38698	3.73213	2.34567	2.88786	2.42839	1.95884		1.33793	0.80107	0.846745	1.1487	1.20581	1.42405	1.53688	1.50525	1.18099	1.45397	1.23971	1.44393	1.61328	1.56917	1.44393	1.59107	1.79005	1.77769	0.972655	1.39474	1.10191	0.687771
AT4G39120	IMPL2 (MYO-INOSITOL MONOPHOSPHATASE LIKE 2); 3'(2'),5'-bisphosphate nucleotidase/ L-galactose-1-phosphate phosphatase/ inositol or phosphatidylinositol phosphatase/ inositol-1(or 4)-monophosphatase	252934_at	-0.42361	1.27456	0.939523	0.619854	1.7411	1.1487	0.82932	0.790041	0.888843	1.52626	0.846745	0.986233	0.926588	1.19748	0.707107	0.554785	1.17283	0.716978	0.823591	0.528509	0.646176	0.358489	0.432269		1.64718	1.61328	0.578344	0.659754	1.22264	2.11404	0.473029	1.07923	1.31951	1	0.97942	0.590496	1.10957	0.895025	0.619854	1.18921	1.03526	0.895025	0.946058	0.870551	0.678302	0.806642		1.23114	1.18099	0.517632	0.543367	1.44393	0.97942	0.25349	0.528509	0.952638	0.687771	0.535887	0.482968	0.668964	0.392292	0.411796	0.496546	0.61132	0.68302	0.539614	0.646176	0.376312	0.392292		1.22264	0.646176	0.63728	0.835088	1.85318	2.42839	0.578344	1.10191	1.81504	1.49485	1.00696	1.41421	1.26576	1.23971	0.907519	2.01391	1.47427	2.14355	1.41421	1.46409	1.50525	1.26576		1.32869	0.702222	0.61132	0.90125	0.619854	2.21914	0.895025	0.692555	1.23971	0.835088	0.31864	0.876606	0.97942	0.895025	0.768438	0.926588	1.31039	1.10957	0.876606	1.17283	0.952638	0.784584		1.16473	0.716978	0.650671	0.952638	0.246558	0.479632	0.447513	0.438303	0.61132	0.438303	0.25	0.323088	0.535887	0.366021	0.289172	0.532185	0.30566	0.463294	0.373712	0.381565	0.107321	0.133972		1.10957	0.895025	0.598739	0.503478	0.628507	0.742262	0.570382	0.721965	0.972655	0.578344	0.602904	0.790041	0.779165	0.543367	0.697372	1.11729	1.10191	0.920188	0.615572	0.590496	0.429283	0.920188
AT4G39140	protein binding / zinc ion binding	252945_at	0.377825	1.12506	0.864537	0.882703	1.45397	1.04972	0.97942	1.49485	0.852635	1.21419	0.882703	1.69349	1.19748	1.44393	1.21419	1.50525	1.54756	1.27456	1.51572	1.13288	1.14076	1.29235	2.71321		0.959264	1.16473	0.790041	1.12506	1.06437	1.16473	0.768438	0.835088	1	0.907519	1.10957	0.76313	0.840896	1.09429	0.876606	1.05702	0.673617	1.27456	0.752623	0.768438	1.44393	1.39474		0.888843	0.858565	0.965936	0.835088	1.61328	1.46409	0.926588	1.39474	1.34723	2.71321	3.31728	1.98618	2.02792	2.32947	1.90528	2.63902	2.11404	2.69447	2.25012	2.18859	1.89212	3.4822		0.933033	0.965936	0.823591	0.779165	1.09429	1.10957	0.864537	0.757858	0.812252	0.913831	1.11729	0.939523	0.965936	0.870551	0.907519	0.840896	0.747425	1.06437	0.747425	1.06437	1.07923	1.08673		1.13288	0.870551	0.835088	0.907519	0.817902	1.59107	1.76541	0.888843	1.04972	1.1487	0.952638	1.30134	1.38511	1.03526	1.12506	1.46409	0.959264	1.54756	0.907519	1.05702	0.926588	1.27456		0.952638	0.840896	0.993092	1.04972	1.03526	1.18921	1.81504	1.14076	1.98618	1.8025	1.60214	2	2.17347	2.07053	2.14355	2.2974	1.69349	3.03143	2.07053	1.94531	2.63902	3.22657		0.90125	0.628507	0.650671	0.806642	0.673617	0.876606	0.852635	0.82932	0.63728	0.779165	0.907519	0.619854	0.952638	0.946058	0.864537	0.870551	0.76313	1.12506	0.920188	0.933033	0.63728	1.02811
AT4G39150	DNAJ heat shock N-terminal domain-containing protein	252935_at	-0.562534	0.697372	1.10957	1	1.31039	1.04972	1.16473	0.993092	0.882703	0.846745	0.712025	0.972655	0.926588	1.26576	1.00696	0.933033	1.10957	1.23971	1.29235	0.812252	1.06437	1.28343	1		0.668964	0.82932	0.920188	0.993092	1.09429	1.02811	1.06437	0.907519	0.933033	1.13288	1.12506	0.933033	1.46409	1.14076	0.870551	1.22264	1.20581	1.06437	0.870551	0.952638	1.04972	1.17283		0.840896	1.10957	0.882703	0.965936	0.90125	0.840896	0.852635	0.697372	0.852635	0.664343	0.895025	0.628507	0.779165	0.659754	0.655197	0.732043	0.650671	0.80107	0.5	0.757858	0.795536	0.726986		0.732043	1.06437	1.05702	0.959264	0.80107	0.864537	0.858565	0.806642	0.823591	0.795536	0.946058	0.946058	1.10957	0.882703	0.712025	1.05702	1.07923	1.06437	0.692555	0.742262	0.986233	0.913831		0.768438	0.946058	0.986233	0.876606	1.05702	0.864537	0.920188	0.773782	0.806642	0.835088	0.742262	0.712025	1.24833	0.779165	0.846745	1.11729	1.08673	0.965936	0.779165	0.726986	1.17283	1.02101		0.882703	1.04972	0.846745	0.864537	0.864537	0.63728	0.466516	0.503478	0.323088	0.517632	0.469761	0.438303	0.550953	0.539614	0.397768	0.628507	0.554785	0.650671	0.376312	0.432269	0.532185	0.510506		0.913831	1.06437	0.852635	0.858565	0.812252	0.795536	0.590496	0.624165	0.742262	0.732043	0.768438	0.655197	0.773782	0.650671	0.668964	0.840896	0.920188	0.812252	0.543367	0.668964	0.76313	0.888843
AT4G39160	DNA binding / transcription factor	252936_at	0.355238	1.03526	1.07177	1.07923	0.895025	0.959264	1.23971	0.986233	1.10957	1.01396	0.712025	1.09429	0.773782	0.986233	0.82932	0.965936	0.840896	1.00696	0.895025	0.806642	0.888843	1.10191	1.64718		0.882703	0.737135	1	1.26576	0.888843	0.858565	1.34723	1.08673	0.920188	0.933033	0.97942	0.840896	1.02811	0.747425	1.11729	0.888843	1.17283	0.882703	0.888843	0.870551	1.04972	1.33793		0.895025	1.01396	1.01396	0.90125	0.76313	0.939523	1.09429	0.993092	1.07923	1.02811	0.986233	0.920188	1.18099	0.864537	1.01396	0.959264	1.05702	0.972655	0.846745	0.882703	1.01396	1.72907		0.90125	1.04972	1.04972	1.04247	0.870551	0.952638	1.44393	1.23971	1.00696	0.965936	1.25701	0.858565	1.20581	0.907519	1.16473	0.835088	1.34723	1.00696	0.913831	0.858565	1.03526	1.45397		0.933033	0.986233	0.972655	0.952638	1.18921	0.933033	0.939523	1.06437	0.907519	1.03526	1.29235	0.732043	1.06437	0.747425	0.933033	0.852635	1	0.858565	0.952638	0.913831	0.757858	1.32869		0.952638	0.965936	0.812252	0.795536	0.742262	0.965936	0.959264	1.04247	0.972655	1.18099	1.20581	0.965936	1.04972	0.888843	1.22264	0.840896	1.25701	0.986233	1.15669	0.876606	1.10191	1.89212		0.926588	1.02101	0.972655	0.952638	1.41421	1.44393	1.10191	1.06437	1.71713	1.48452	1.44393	1.08673	1.56917	1.56917	1.69349	1.07177	1.71713	1.31039	1.06437	1.31951	1.49485	2.42839
AT4G39170	SEC14 cytosolic factor, putative / phosphoglyceride transfer protein, putative	252884_at	-0.435322	1.31951	1.06437	0.732043	1.16473	0.773782	0.82932	0.852635	0.554785	0.823591	0.578344	1.01396	0.913831	0.726986	1.00696	1.12506	0.895025	0.97942	1.10957	1.32869	0.795536	0.959264	1.13288		1.19748	0.972655	0.721965	0.795536	0.773782	0.90125	0.870551	0.876606	0.946058	0.907519	0.993092	1.14076	0.965936	1.02101	1.16473	1.12506	1.26576	1.22264	1.50525	1.36604	1.38511	1.34723		1.29235	1.07177	0.913831	0.732043	0.773782	0.641713	0.757858	0.687771	0.907519	0.747425	1.07923	0.939523	0.779165	0.773782	0.784584	0.858565	0.779165	0.876606	1.14076	0.888843	0.63728	0.400535		1.53688	1.22264	0.895025	0.965936	0.817902	0.972655	1.10191	0.913831	1.14076	0.926588	1.18921	1.31951	0.986233	1.06437	1.13288	1.03526	1.24833	1.50525	1.38511	1.14076	1.23971	0.993092		1.61328	1.14076	0.692555	0.779165	0.82932	0.946058	0.806642	0.716978	0.82932	0.678302	0.68302	1	1.01396	0.742262	1.05702	0.965936	1.11729	1.17283	1.19748	0.895025	1.11729	0.574349		1.19748	0.993092	0.784584	0.80107	0.590496	0.594604	0.473029	0.444421	0.482968	0.473029	0.539614	0.5	0.426317	0.543367	0.582367	0.524858	0.517632	0.550953	0.664343	0.521233	0.432269	0.334482		1.16473	1.06437	0.641713	0.598739	0.80107	0.747425	0.692555	0.687771	0.590496	0.742262	0.870551	0.752623	0.721965	0.757858	0.913831	0.835088	1	1.21419	0.97942	0.712025	0.757858	0.858565
AT4G39180	SEC14; phosphatidylinositol transporter	252937_at	0.103525	1.00696	1.05702	1.04247	0.773782	1.04972	0.779165	0.972655	0.933033	0.882703	0.840896	0.846745	0.913831	0.742262	0.90125	0.547147	0.90125	0.496546	0.812252	0.82932	0.795536	0.870551	0.594604		1.10957	1.04247	0.993092	0.795536	1.00696	0.846745	1.10957	1.00696	0.920188	0.97942	0.972655	0.946058	0.823591	1.02811	0.646176	0.97942	0.598739	0.882703	0.812252	0.687771	0.80107	0.5		1.00696	0.946058	0.993092	0.692555	0.965936	0.747425	0.993092	0.97942	0.913831	0.858565	0.858565	0.965936	0.846745	1.05702	0.933033	1.18921	1.18921	1.09429	0.959264	0.852635	0.993092	0.986233		1.12506	1.07177	1.02811	0.965936	1.02101	0.888843	1.06437	1.16473	1.28343	1.07177	0.840896	0.952638	0.852635	1.09429	0.63728	0.993092	0.812252	1.00696	0.972655	1.10957	1	0.933033		1.10957	1.07177	0.986233	0.768438	1.02101	0.939523	1.19748	1.18921	0.913831	0.933033	0.952638	1.05702	1.02811	1.59107	0.784584	1.31951	1.10191	1.56917	1.01396	0.972655	1.00696	0.965936		0.993092	1.05702	0.835088	0.441351	1.01396	0.747425	0.993092	1.3566	1.79005	1.06437	0.870551	1.05702	0.82932	1.25701	0.668964	0.97942	0.63728	0.965936	0.972655	0.82932	1.02811	0.959264		1.09429	1.07177	1.01396	0.716978	1.25701	0.895025	1.03526	1.03526	1.53688	1.23971	1.33793	1.30134	0.840896	1.3566	0.907519	1.53688	0.784584	1.05702	0.972655	0.876606	1.05702	0.946058
AT4G39190	unknown protein	252938_at	0.00516214	0.972655	0.726986	0.668964	1.12506	0.882703	0.438303	0.707107	0.590496	0.806642	0.646176	0.558644	0.747425	0.673617	0.41466	0.411796	0.30566	0.582367	0.360982	0.34151	0.164938	0.309927	0.539614		0.687771	0.692555	0.543367	0.835088	1.13288	0.45376	0.965936	0.550953	0.817902	0.598739	0.668964	0.823591	0.90125	0.659754	0.594604	0.346277	0.678302	0.476319	0.476319	0.244855	0.510506	0.547147		0.68302	1.07923	0.535887	0.632878	0.742262	0.447513	0.716978	0.554785	1.23971	0.646176	0.673617	0.779165	1.36604	0.570382	0.628507	0.325335	0.697372	0.784584	0.524858	0.213159	0.373712	0.607097		0.598739	0.773782	0.82932	2.32947	2.41162	1.95884	1.37554	1.53688	1.77769	0.846745	1.3566	2.08493	2.07053	1.39474	1.17283	0.678302	1.55833	1.17283	1	0.5	0.90125	1.75321		0.543367	0.773782	0.558644	1.01396	0.972655	0.574349	1.04972	0.835088	1.08673	2	1.03526	1.16473	0.876606	1.00696	1.02101	0.426317	1.21419	0.598739	0.920188	0.493116	0.784584	2.09943		0.721965	0.933033	0.632878	0.624165	1.15669	0.678302	1.07923	0.888843	0.986233	0.870551	0.712025	0.742262	0.659754	0.650671	0.408951	0.329877	0.624165	0.363493	0.343885	0.208772	0.381565	1.04972		1	0.817902	0.972655	1.05702	1.77769	0.933033	1.76541	0.926588	1.23971	1.77769	1.03526	1.31039	1.68179	1.31951	0.876606	0.598739	1.68179	0.926588	0.535887	0.607097	2.15846	1.97247
AT4G39200	40S ribosomal protein S25 (RPS25E)	252912_at	0.152884	0.812252	1.00696	1.20581	1.12506	0.852635	1.10957	1.06437	0.972655	0.939523	0.913831	1.04247	0.90125	0.97942	1.00696	0.812252	0.707107	0.946058	0.716978	0.926588	0.952638	1.02101	0.840896		0.757858	0.806642	1.18921	1.07177	0.812252	1.15669	1.15669	1.15669	0.864537	1.08673	0.993092	0.920188	1.02101	1.02101	0.80107	0.835088	1.19748	0.737135	0.895025	0.952638	1.02101	0.97942		0.913831	0.965936	1.23114	1.01396	0.876606	1.15669	1.02811	1.04247	1.11729	1.17283	1.10957	0.946058	1.1487	1.21419	1.18099	0.876606	1.25701	0.90125	1.3566	1.18099	1.18099	1.04972		0.76313	1.21419	1.14076	1.04247	1.01396	1.18921	1.07177	1.16473	0.939523	0.946058	1.18921	1.11729	1.40444	1.11729	0.90125	0.773782	1.31951	0.806642	0.986233	0.823591	1.02101	0.90125		0.598739	1.09429	1.00696	0.939523	0.952638	1.17283	0.76313	1.18099	0.946058	0.959264	1.01396	0.82932	1.01396	0.97942	0.939523	0.795536	1.04247	0.726986	0.965936	0.823591	0.913831	0.812252		0.913831	1.19748	1.16473	1.02101	0.926588	0.986233	0.939523	1.29235	1.02811	1.12506	1.26576	0.882703	1.07177	1.32869	1.11729	0.993092	1.38511	1.04972	1.08673	1.20581	1.1487	0.823591		0.846745	1.04972	1.21419	1.07177	0.840896	1.07177	1.01396	0.952638	1.00696	1.10957	1.07177	0.946058	0.959264	1.00696	0.920188	0.870551	1.15669	0.712025	0.986233	0.946058	1.20581	0.939523
AT4G39210	APL3; glucose-1-phosphate adenylyltransferase	252888_at	-0.354248	1.10191	0.790041	0.823591	0.876606	0.823591	0.90125	0.876606	0.68302	0.664343	0.721965	0.716978	0.641713	0.737135	0.858565	0.784584	0.687771	0.707107	0.463294	0.539614	0.441351	0.132127	0.107321		1.1487	0.697372	0.852635	0.493116	0.76313	1.70527	0.959264	0.732043	0.946058	0.80107	0.920188	0.732043	0.907519	0.939523	1.36604	0.895025	1.09429	0.82932	1.03526	0.752623	0.403321	0.993092		1.21419	0.586417	0.870551	0.554785	0.615572	0.570382	0.356013	0.283221	0.574349	0.496546	0.463294	0.479632	0.275476	0.339151	0.460094	0.203063	0.41466	0.25349	0.29937	0.285191	0.110338	0.0651541		1.19748	0.664343	1.13288	1.19748	2.15846	2.92817	1.75321	2.04202	3.31728	2.77022	2.82843	2.71321	4.16986	3.83706	3.13834	2.88786	4.92458	2.47942	3.4822	3.09513	1.34723	1.82766		1.14076	0.632878	0.664343	0.473029	0.624165	0.852635	0.496546	0.602904	0.668964	0.68302	0.624165	0.528509	0.624165	0.624165	0.692555	0.624165	0.97942	0.76313	0.790041	0.632878	0.570382	0.668964		0.952638	0.687771	0.846745	0.615572	0.403321	0.517632	0.295248	0.181747	0.183011	0.217638	0.213159	0.260616	0.103665	0.168404	0.0967228	0.163799	0.204476	0.161544	0.194791	0.162668	0.0291573	0.0607909		1.07177	0.790041	0.806642	0.547147	0.456916	0.479632	0.659754	0.550953	0.607097	0.543367	0.50698	0.528509	0.590496	0.752623	0.817902	0.598739	1.03526	0.716978	0.692555	0.790041	0.441351	0.965936
AT4G39220	ATRER1A	252913_at	-0.0345309	0.846745	0.864537	1.02811	1.02811	0.852635	1.20581	1.28343	0.835088	1.27456	1.19748	1.07177	1.23114	1.14076	1.02811	1.23114	1.18921	1.31039	1.64718	0.920188	1.02101	1.49485	1.69349		0.721965	0.80107	0.888843	0.913831	1.05702	1.09429	1.17283	0.920188	1.20581	1.07923	0.939523	1.18099	1.18921	1.05702	0.913831	1.30134	0.972655	1.68179	0.959264	0.913831	1.38511	1.85318		1.12506	1.02811	1.10191	1.09429	1	1.65864	1.77769	1.6245	1.26576	1.61328	1.33793	1.43396	1.3566	1.23971	1.29235	1.60214	1.09429	1.61328	1.12506	1.23114	1.71713	1.86607		0.993092	0.986233	0.939523	1.09429	0.926588	0.993092	1.30134	0.840896	0.965936	1.10957	1.01396	0.913831	1.06437	0.876606	0.920188	1.14076	1.18099	1.19748	0.779165	0.852635	1.12506	0.835088		1	0.920188	0.913831	0.692555	0.926588	0.90125	0.933033	0.986233	1.11729	0.870551	0.817902	1.05702	1.06437	0.939523	0.840896	1.17283	0.993092	1.03526	0.90125	0.779165	0.965936	0.972655		1.01396	0.920188	1.43396	1.15669	0.993092	1.44393	1	1.10191	0.90125	1.16473	1.20581	1.16473	1.30134	1.21419	1.08673	1.31951	1.15669	1.49485	0.986233	0.742262	1.21419	0.90125		0.907519	0.823591	0.858565	0.812252	0.615572	1.17283	0.835088	0.82932	1.03526	1.00696	0.664343	0.907519	0.773782	0.852635	0.835088	0.972655	1.04247	1.05702	0.664343	0.659754	0.76313	0.965936
AT4G39230	isoflavone reductase, putative	252939_at	-0.225415	0.773782	0.823591	0.63728	1.91853	0.673617	1.44393	0.76313	0.586417	1.1487	0.607097	0.779165	0.933033	0.97942	0.986233	0.882703	0.939523	1.31039	1.41421	1.07923	0.817902	1.07923	1.19748		0.615572	0.812252	0.550953	1	0.673617	1.20581	0.697372	0.888843	0.986233	0.752623	0.779165	0.852635	1.12506	1.34723	0.926588	1.00696	0.864537	1.91853	0.986233	0.952638	0.852635	2.44528		0.840896	1.11729	0.721965	1	0.486327	0.993092	0.628507	0.926588	1	1.13288	0.986233	0.846745	1.07923	1.02101	0.895025	1.00696	0.784584	1.23114	0.972655	0.732043	0.972655	1.02101		0.876606	0.823591	0.641713	1.1487	0.619854	0.97942	0.82932	1.01396	1.23114	1.06437	0.784584	0.858565	1.02811	0.716978	0.907519	0.823591	1.28343	1.23971	0.882703	0.586417	1.16473	1.00696		1.02101	0.817902	0.707107	0.888843	0.664343	0.97942	0.517632	0.852635	1.25701	0.965936	0.790041	0.90125	1	0.447513	0.933033	0.895025	1.15669	1.04972	1.00696	0.726986	0.615572	0.926588		0.768438	0.82932	0.773782	1.16473	0.678302	1.45397	0.692555	1	0.524858	0.732043	0.707107	0.473029	0.371131	1	0.570382	0.678302	0.82932	1.21419	0.790041	0.435275	0.650671	0.650671		0.882703	0.768438	0.524858	1.01396	0.68302	1.13288	0.664343	0.864537	1.04247	0.63728	0.624165	0.543367	0.48971	0.543367	0.68302	0.479632	0.726986	1.18099	0.986233	0.366021	0.659754	0.959264
AT4G39235	unknown protein	252946_at	0.227898	0.779165	1.04972	1.31951	0.712025	0.687771	1.51572	0.687771	0.712025	0.946058	1.34723	0.920188	1.09429	1.11729	0.933033	1.41421	2	1.3566	1.23114	1.22264	1.24833	1.10191	0.907519		0.806642	0.80107	1	1.85318	0.779165	0.532185	1.25701	0.920188	0.895025	1.34723	0.773782	1.28343	1.09429	0.737135	1.25701	1.58008	0.624165	0.939523	1.75321	1.27456	1.09429	0.90125		0.864537	1.07923	1.3566	1.77769	0.423373	0.482968	1.27456	1.1487	0.795536	1.48452	1	1.39474	1.21419	0.90125	1.58008	1.67018	1.14076	1.02811	2.39496	0.716978	1.03526	0.939523		0.721965	0.795536	1.19748	1.6245	0.582367	0.965936	1.23114	1.43396	1.06437	1	1.15669	0.779165	0.926588	1.09429	1.31951	1.47427	1.33793	0.80107	1.3566	0.835088	1.29235	1.1487		0.532185	0.959264	1.04972	1.46409	0.926588	0.607097	0.429283	1.31951	1.02811	1.09429	0.939523	0.757858	1.18099	0.650671	0.939523	1.45397	0.972655	0.697372	0.959264	0.823591	1.04972	0.876606		1.16473	1.23971	1.11729	0.965936	1.60214	1.34723	1.23971	1.59107	1.37554	2.17347	1.69349	1.21419	1.8025	1.45397	1.91853	2.01391	1.28343	0.795536	1.79005	1.52626	1.38511	1.30134		1.00696	1.02811	1.85318	2.65737	1.69349	2.41162	1.6358	2.53151	2.90795	3.11666	1.65864	1.67018	2.77022	1.85318	1.82766	3.43426	2.2974	1.6245	3.01049	1.94531	2.78949	2.28153
AT4G39240	kelch repeat-containing F-box family protein	252887_at	-0.237041	1.3566	1.01396	1.03526	1.18099	0.846745	0.926588	0.895025	0.61132	0.939523	0.632878	0.757858	0.668964	0.641713	0.817902	0.732043	0.876606	0.779165	0.852635	0.806642	0.846745	0.659754	0.397768		1.13288	1.14076	1.27456	0.895025	1.03526	1.22264	0.972655	0.864537	1.12506	0.97942	1.02101	1.00696	0.697372	0.882703	0.933033	1.10191	0.959264	1.03526	0.933033	0.959264	0.721965	0.697372		1	0.812252	1	0.742262	0.812252	0.888843	0.773782	0.768438	0.97942	0.907519	0.858565	0.846745	0.747425	0.823591	0.773782	1.14076	1.04247	0.888843	0.972655	0.835088	0.768438	0.650671		0.972655	1.02101	1.29235	0.965936	1.56917	1.30134	1.04972	1.03526	1.39474	1.18099	1.03526	1.14076	0.926588	1.32869	1.1487	1.51572	1.31951	1.37554	1.28343	1.32869	1.09429	0.846745		1.07923	1	1.18099	0.888843	0.858565	1.29235	0.852635	0.726986	1.34723	0.806642	0.882703	1.20581	1.04972	1.18099	0.986233	1.24833	1.24833	1.18099	1.20581	1.08673	0.959264	0.90125		0.864537	0.907519	0.876606	0.773782	0.420448	0.578344	0.582367	0.641713	0.716978	0.582367	0.707107	0.655197	0.510506	0.646176	0.598739	0.876606	0.687771	0.716978	0.823591	0.615572	0.624165	0.496546		1.10957	1.05702	0.907519	0.864537	0.876606	1.05702	1	0.664343	1.04972	0.858565	0.895025	1.01396	0.840896	1.11729	1.03526	1.16473	1.24833	1.24833	1.18921	0.965936	0.678302	1.02811
AT4G39260	GR-RBP8; RNA binding / nucleic acid binding / nucleotide binding	252885_at	-0.100063	1.6358	1.18099	0.547147	0.784584	1.07177	0.438303	1.14076	0.598739	1.19748	0.946058	1.61328	0.913831	0.876606	1.10191	0.907519	1.07923	0.619854	1.07177	1.00696	1.12506	3.24901	3.36359		1.10191	1.46409	0.882703	0.602904	1.61328	1.14076	0.876606	1.40444	2.28153	1.45397	2.58471	1.22264	1.61328	1.70527	1.39474	1.50525	1.23114	1.85318	1.65864	1.68179	6.27667	5.81589		0.779165	0.806642	0.726986	0.479632	0.876606	0.532185	0.539614	0.659754	1.31951	1.40444	1.10957	0.80107	0.907519	0.876606	0.790041	0.790041	0.646176	0.864537	0.768438	0.757858	1.72907	1.41421		0.858565	1.18099	1.04247	0.50698	1.61328	0.80107	0.721965	0.687771	1.71713	1.04972	1.38511	1.25701	0.895025	1.15669	1.08673	1.31039	0.742262	1.18099	0.952638	1.29235	1.64718	1.29235		0.773782	0.959264	0.607097	0.346277	0.493116	0.920188	1.29235	0.29937	1.40444	0.702222	1.10191	0.993092	1.00696	1.17283	0.876606	0.882703	0.742262	0.870551	0.952638	0.876606	0.965936	0.913831		0.68302	0.702222	0.737135	0.510506	0.273573	0.238159	0.668964	0.295248	1.44393	0.61132	1.59107	0.926588	0.876606	1.07923	0.858565	0.972655	0.697372	1.28343	1.14076	1.05702	2.46229	3.75809		0.80107	0.687771	0.486327	0.366021	0.320856	0.303549	0.574349	0.356013	0.514057	0.351111	1.18099	0.97942	0.946058	1.08673	0.959264	1.03526	0.795536	1.12506	1.27456	1.00696	1.86607	3.29436
AT4G39270	leucine-rich repeat transmembrane protein kinase, putative	252940_at	0.151792	1.12506	0.959264	1.31039	1.23971	0.876606	0.986233	0.876606	1.05702	0.864537	1.38511	0.870551	0.959264	0.732043	1.68179	1.10191	1.37554	0.888843	2.25012	3.05252	4.69134	1.75321	1.86607		1.16473	0.952638	1.31951	1.26576	0.882703	0.952638	1.06437	0.959264	0.946058	0.972655	0.858565	0.895025	0.920188	1.02101	1.18921	1.22264	1.93187	1.49485	3.55537	1.85318	1.70527	1.23114		0.939523	0.768438	1.16473	1.24833	1.03526	1.01396	1.87905	1.87905	1.03526	2.20381	1.42405	3.86375	3.01049	3.41054	1.3566	2.62079	2.60268	1.85318	2.36199	2.01391	1.18921	1.95884		1.20581	0.806642	1.25701	1.18921	1.02101	0.926588	1.07923	1.02101	0.858565	0.773782	0.864537	0.888843	0.768438	0.986233	0.707107	0.712025	0.570382	0.870551	0.959264	1	0.952638	0.926588		1.15669	0.993092	1.29235	1.28343	1.05702	0.993092	1.02101	1.58008	1	1.00696	0.920188	0.97942	0.840896	1.75321	0.732043	0.817902	0.952638	1.09429	1.34723	1.76541	1.00696	1.02101		0.946058	0.959264	1	1.21419	1.10191	1.01396	0.835088	1.02101	1.02811	1.12506	1.25701	1.50525	1.44393	1.30134	1.6358	2.15846	1.24833	1.84038	2.44528	2	3.11666	3.55537		1.16473	0.993092	1.29235	1.25701	1.05702	0.806642	0.823591	1.02101	0.952638	0.939523	0.870551	0.742262	0.737135	0.97942	0.63728	1.07177	0.566442	0.806642	0.939523	1.03526	1.04972	1
AT4G39280	phenylalanyl-tRNA synthetase, putative / phenylalanine--tRNA ligase, putative	252941_at	-0.503768	1.06437	0.97942	0.888843	0.913831	1.02101	0.920188	0.939523	0.952638	1.02101	0.806642	0.993092	0.946058	0.926588	0.952638	0.993092	1.04972	0.993092	1.11729	0.959264	0.864537	0.82932	0.993092		1.11729	1.02101	0.913831	0.952638	1.02101	1.08673	0.80107	0.895025	1.08673	1.00696	0.946058	1	1	1.08673	0.972655	1.06437	1.1487	1.11729	1.07177	1.06437	1.02811	1.55833		0.965936	1.02101	0.846745	0.858565	1.00696	0.939523	0.590496	0.712025	0.926588	0.716978	0.63728	0.562529	0.578344	0.747425	0.632878	0.779165	0.737135	0.82932	0.659754	0.702222	0.45376	0.554785		1.02101	1.32869	0.965936	0.965936	1.18099	1.03526	0.97942	0.965936	1.10191	1.07923	0.972655	1.28343	1.21419	1.14076	1.17283	1.24833	1.19748	1.36604	1.13288	1.16473	0.926588	1.06437		1.15669	1.00696	0.858565	0.965936	0.946058	1.04972	0.840896	0.80107	0.926588	0.768438	0.664343	0.882703	0.888843	0.812252	0.870551	1.03526	0.926588	1.05702	0.823591	0.870551	0.870551	1		0.986233	1	0.790041	0.882703	0.668964	0.558644	0.547147	0.486327	0.558644	0.5	0.432269	0.570382	0.664343	0.532185	0.532185	0.550953	0.514057	0.747425	0.61132	0.493116	0.403321	0.476319		0.926588	0.965936	0.823591	0.742262	0.80107	0.732043	0.721965	0.846745	0.876606	0.795536	0.876606	0.926588	0.965936	0.882703	0.870551	0.972655	1.14076	1.17283	1.09429	0.747425	0.721965	1.15669
AT4G39300	unknown protein	252942_at	-0.0644215	0.646176	0.721965	1.31039	0.795536	0.858565	1.02811	0.752623	0.795536	0.882703	0.852635	0.926588	0.972655	0.732043	0.607097	0.650671	0.50698	0.63728	0.716978	0.598739	0.63728	0.852635	0.97942		0.524858	0.726986	1.27456	1.18921	0.972655	0.514057	0.959264	0.790041	0.993092	0.779165	0.82932	1.02811	0.846745	0.784584	0.806642	0.752623	0.721965	0.817902	0.641713	0.702222	1.34723	1.84038		0.913831	0.933033	1.36604	0.959264	0.757858	0.578344	0.790041	0.965936	0.882703	0.737135	0.707107	0.993092	0.846745	0.852635	1.06437	1.05702	0.895025	1.07923	0.795536	0.768438	0.895025	0.795536		0.692555	0.752623	1.7411	0.959264	1.02101	0.946058	1.31039	1.64718	1.29235	1.6358	1.67018	1.41421	1.41421	1.34723	1.17283	1.48452	1.55833	1.58008	1.15669	1.33793	1.38511	0.97942		0.524858	0.726986	1.27456	0.80107	1.10957	0.773782	0.521233	1.28343	0.972655	0.933033	0.926588	0.97942	0.687771	0.913831	1.02811	1.26576	0.888843	1.07177	0.806642	0.602904	0.895025	0.726986		0.864537	1.02101	1.27456	0.965936	0.926588	0.702222	0.5	0.90125	1.04972	0.726986	0.97942	0.986233	0.732043	0.76313	0.737135	1	1.04247	1.07177	0.790041	0.757858	0.913831	1.15669		0.692555	1.00696	1.33793	0.972655	0.858565	0.858565	0.678302	0.768438	1.3566	1.18921	1.18921	1.04972	0.895025	0.82932	1.02101	1.1487	1.10957	1.17283	1.01396	0.795536	0.946058	1.44393
AT4G39330	CAD9 (CINNAMYL ALCOHOL DEHYDROGENASE 9); binding / catalytic/ oxidoreductase/ zinc ion binding	252943_at	-0.421526	1.1487	1.04247	1.09429	0.80107	0.757858	0.737135	0.707107	0.768438	0.737135	0.586417	0.607097	0.659754	0.784584	0.63728	0.628507	0.607097	0.598739	0.562529	0.473029	0.570382	0.493116	0.217638		1.40444	1.09429	1.15669	0.993092	0.876606	1.02811	0.737135	0.90125	0.817902	0.687771	0.790041	0.817902	0.97942	0.655197	0.702222	0.965936	0.913831	0.858565	0.702222	0.926588	0.624165	0.332171		1	0.933033	1.02811	0.550953	0.463294	0.316439	0.239816	0.236514	0.444421	0.200267	0.214641	0.275476	0.260616	0.323088	0.323088	0.31864	0.358489	0.34151	0.329877	0.392292	0.336808	0.204476		1.07177	0.946058	1.1487	1.04972	1.22264	0.952638	0.97942	0.926588	0.846745	0.817902	1.00696	0.846745	0.97942	0.959264	0.870551	1.11729	0.876606	0.920188	0.790041	1.09429	0.812252	0.752623		1.26576	1.02101	0.97942	0.840896	0.650671	0.632878	0.646176	0.570382	0.456916	0.535887	0.562529	0.48971	0.737135	0.598739	0.716978	0.913831	0.716978	0.773782	0.532185	0.858565	0.933033	0.965936		1.10191	1.1487	0.76313	0.463294	0.293209	0.241484	0.20166	0.183011	0.179244	0.185565	0.203063	0.213159	0.392292	0.283221	0.236514	0.329877	0.287175	0.371131	0.293209	0.41466	0.269807	0.157127		1.21419	1.04247	0.858565	0.692555	0.586417	0.578344	0.602904	0.566442	0.598739	0.61132	0.742262	0.933033	0.933033	0.888843	0.864537	0.993092	0.97942	0.946058	0.986233	0.972655	0.795536	0.926588
AT4G39350	CESA2 (CELLULOSE SYNTHASE A2); cellulose synthase/ transferase, transferring glycosyl groups	252886_at	-0.543033	1.21419	1.1487	1.02811	0.90125	0.858565	0.870551	1.01396	0.870551	1.10191	0.812252	1.1487	1.04972	1.10191	1.24833	0.993092	0.959264	1.12506	0.933033	1.18099	1.07177	0.795536	0.539614		1.07177	0.972655	1.1487	0.768438	0.870551	1.37554	1.09429	1.06437	0.946058	1.10191	1.48452	1.17283	1.38511	1.33793	1.38511	1.31039	1.45397	1.16473	1.26576	1.6358	0.993092	0.823591		1.04247	0.895025	1.10957	0.920188	0.895025	1.21419	0.920188	0.752623	0.870551	0.779165	0.959264	0.768438	0.773782	0.68302	0.63728	0.784584	0.716978	0.473029	0.721965	0.707107	0.858565	0.926588		1.12506	1.04247	0.946058	0.90125	0.952638	1.28343	1.18099	1.00696	1.31039	1.11729	1.27456	0.993092	1.17283	1.42405	1.22264	1.1487	0.972655	0.907519	1.23971	1.07923	0.790041	0.882703		1.23971	1.12506	1.11729	1.03526	1.01396	1.34723	0.907519	0.835088	1	1.02101	1.14076	1.02101	0.907519	1.24833	0.870551	0.946058	1.03526	0.876606	1.05702	1.03526	1.03526	0.882703		1.10957	1.04972	0.864537	0.946058	0.602904	0.547147	0.366021	0.417544	0.411796	0.329877	0.550953	0.473029	0.482968	0.655197	0.528509	0.473029	0.469761	0.456916	0.539614	0.558644	0.50698	0.307786		1.05702	1.23971	0.913831	0.692555	0.806642	0.590496	0.716978	0.732043	0.726986	0.82932	1.05702	0.712025	0.673617	0.952638	0.795536	0.702222	0.773782	0.952638	0.946058	0.946058	0.779165	1.22264
AT4G39370	UBP27 (UBIQUITIN-SPECIFIC PROTEASE 27); ubiquitin thiolesterase/ ubiquitin-specific protease	252854_at	-0.0617822	0.946058	0.907519	0.823591	0.993092	0.965936	0.926588	0.993092	0.913831	1.05702	0.668964	0.835088	0.993092	0.795536	1	0.840896	0.986233	0.779165	0.986233	0.742262	0.747425	0.840896	1.56917		0.959264	1.02101	0.823591	1.13288	0.965936	0.97942	1.02101	0.926588	1.05702	0.716978	0.846745	0.757858	0.823591	1.02811	0.882703	0.952638	0.80107	0.920188	0.795536	0.650671	0.687771	0.876606		1.05702	0.965936	0.80107	0.986233	0.946058	1.00696	1.02811	0.817902	1.02101	0.846745	0.840896	1.00696	0.846745	1.06437	0.852635	0.952638	0.82932	0.993092	1.01396	0.864537	0.835088	0.926588		1.14076	0.986233	0.965936	0.97942	0.952638	0.972655	1.03526	0.90125	1.30134	0.702222	0.939523	1.04247	0.870551	0.993092	0.812252	0.933033	0.784584	1	0.795536	0.768438	1.22264	0.965936		0.952638	0.920188	0.812252	1.00696	0.946058	1.31951	1.40444	0.939523	1.06437	0.823591	0.82932	1.05702	1.10957	1.03526	1.05702	1.18921	0.840896	0.97942	0.812252	0.858565	0.823591	0.986233		0.965936	0.907519	0.795536	0.846745	0.678302	1	0.939523	0.926588	1.02811	0.702222	0.812252	0.986233	0.817902	0.986233	0.668964	0.952638	0.562529	0.97942	0.779165	0.726986	0.846745	1.01396		0.959264	0.920188	0.817902	0.939523	0.97942	0.933033	1	0.926588	0.986233	0.68302	0.840896	0.97942	0.823591	0.993092	0.835088	0.888843	0.779165	0.779165	0.747425	0.742262	0.858565	0.959264
AT4G39380	FUNCTIONS IN: molecular_function unknown; INVOLVED IN: biological_process unknown; LOCATED IN: cellular_component unknown; EXPRESSED IN: 14 plant structures; EXPRESSED DURING: 7 growth stages; BEST Arabidopsis thaliana protein match is: TKI1 (TSL-kinase interacting protein 1); DNA binding / transcription factor (TAIR:AT2G36960.2); Has 39 Blast hits to 35 proteins in 8 species: Archae - 0; Bacteria - 0; Metazoa - 0; Fungi - 0; Plants - 39; Viruses - 0; Other Eukaryotes - 0 (source: NCBI BLink).	252889_at	-0.0311289	0.959264	0.986233	1.04972	0.907519	1.04247	1.01396	1.02811	1.11729	1.05702	1.14076	0.76313	1.01396	0.659754	0.858565	0.784584	0.933033	1	0.965936	0.933033	1.45397	1.40444	3.18215		0.959264	0.97942	1.09429	0.913831	1.03526	1.04972	1.04247	1.02811	1.08673	1.01396	0.732043	1.04247	0.752623	0.913831	0.712025	1.21419	1.06437	0.97942	0.939523	1.02811	1.26576	1.02811		0.959264	1.36604	1	0.926588	1.02101	1.02811	1.04972	1.03526	1.03526	1.01396	0.721965	1.02811	0.664343	0.876606	0.687771	0.939523	1	0.97942	0.933033	0.993092	1.02811	1		0.97942	1.05702	1.00696	0.876606	1.02811	1.00696	1.05702	1.04972	1.02101	0.986233	0.732043	1.04247	0.702222	0.846745	0.687771	0.920188	1.02101	0.97942	0.933033	1.00696	1.01396	1.00696		0.965936	1.01396	1.03526	0.926588	1.02811	1.01396	1.00696	1.04972	0.986233	1.18921	0.768438	1	0.659754	0.876606	0.673617	1.46409	1.03526	0.965936	0.959264	1.02101	1.01396	1.03526		1.12506	0.993092	0.965936	0.920188	1.09429	1.01396	1.02811	0.965936	1.04247	0.939523	0.732043	0.939523	0.650671	0.795536	0.628507	0.870551	0.965936	0.952638	0.907519	1	1.04247	1.00696		0.965936	1.01396	1.01396	0.907519	1.10957	1.02101	1.02811	1.20581	0.97942	0.965936	0.76313	1.01396	0.655197	0.82932	0.63728	0.835088	0.907519	0.939523	0.965936	1.04972	1.06437	0.993092
AT4G39390	NST-K1 (NUCLEOTIDE SUGAR TRANSPORTER-KT 1); nucleotide-sugar transmembrane transporter	252879_at	-0.278802	2.15846	0.959264	0.747425	2.41162	1.47427	1.02811	0.959264	0.907519	2.53151	0.655197	1.6358	0.926588	1.79005	1.85318	2.09943	1.98618	2.47942	2.9897	2.73208	1.13288	0.323088	1.18099		1.02101	1.46409	0.835088	0.986233	1.55833	3.50642	0.926588	2.05623	3.75809	1.7411	2.51403	1.82766	2.58471	3.5801	4.34694	4.22807	3.43426	6.54322	4.72397	3.34035	0.993092	1.85318		1.07923	1.32869	0.742262	1.11729	1.54756	3.18215	0.939523	1.48452	2.77022	1.51572	1.20581	1.19748	0.768438	1.44393	1.33793	1.36604	1.84038	2.02792	1.95884	1.34723	0.712025	1.87905		1.02101	0.888843	0.858565	1.20581	1.14076	2.36199	0.742262	1.30134	1.97247	1.21419	0.732043	1.02101	0.812252	1.34723	1.04972	2	1.55833	1.49485	1.25701	0.726986	0.510506	0.933033		1.07923	0.888843	0.697372	0.882703	1.00696	2.41162	1.08673	1.22264	2.63902	0.812252	0.716978	1.69349	0.946058	1.16473	0.965936	1.03526	1.71713	1.23971	1.29235	1.56917	0.586417	0.737135		0.946058	0.594604	1.07177	1.32869	0.858565	1.60214	0.61132	0.90125	0.712025	0.707107	0.615572	0.817902	0.926588	1.19748	0.882703	1.06437	1.18921	1.26576	1.37554	0.933033	0.363493	0.732043		0.846745	0.521233	0.50698	0.852635	0.852635	1.85318	0.920188	1.01396	1.37554	0.598739	0.602904	0.779165	0.493116	0.864537	0.864537	1.05702	1.27456	1.31951	0.926588	0.673617	0.307786	1.02101
AT4G39400	BRI1 (BRASSINOSTEROID INSENSITIVE 1); kinase/ protein binding / protein heterodimerization/ protein homodimerization/ protein kinase/ protein serine/threonine kinase	252890_at	0.403918	1.21419	1.32869	0.972655	1.02811	1.18099	1.04972	1.26576	0.82932	1.32869	1.10957	1.58008	1.44393	1.20581	1.64718	1.26576	1.17283	0.876606	1.07923	1.53688	1.25701	0.732043	1.22264		1.16473	1.25701	1.03526	0.926588	1.10191	1.30134	1.02811	1.28343	1.38511	1.59107	1.51572	1.43396	1.40444	1.48452	1.27456	1.15669	0.907519	1.1487	1.54756	1.42405	1.02811	1.02101		1.01396	0.972655	0.846745	1.04247	1.38511	1.76541	1.34723	1.32869	1.31039	2.01391	1.85318	1.61328	1.3566	1.64718	1.27456	1.47427	1.16473	1.01396	1.70527	1.59107	1.47427	2.2974		0.97942	1.39474	1.18099	1.00696	1.16473	1.02101	0.965936	0.784584	1.13288	1.40444	1.34723	1.28343	0.97942	1.20581	1.04972	0.972655	0.659754	1.08673	1.26576	1.02811	0.835088	0.823591		1.20581	1.18099	1.08673	1.22264	1.33793	1.54756	1.75321	1.06437	1.47427	1.50525	1.28343	1.51572	1.04972	1.3566	1.15669	1.03526	0.959264	0.965936	2.07053	1.34723	0.959264	1.1487		1.15669	1.13288	0.768438	1.18099	1.45397	1.44393	1.82766	1.41421	2.12874	2.2974	2	2.12874	1.6358	2.17347	1.71713	1.51572	1.24833	2.12874	2.65737	2.12874	2.32947	2.01391		1.00696	1.1487	1.00696	0.933033	1.6358	1.26576	1.93187	1.10191	1.22264	1.50525	1.6245	1.31039	1.14076	1.64718	1.32869	1.1487	1.10191	1.30134	1.90528	1.11729	0.835088	1.07177
AT4G39410	WRKY13; transcription factor	252891_at	-0.121164	0.514057	0.558644	0.888843	1.20581	1.70527	1.82766	1.87905	1.7411	3.20428	3.36359	1.79005	1.50525	1.26576	0.80107	0.933033	1.25701	1.37554	0.972655	0.82932	0.972655	1.84038	0.993092		0.554785	0.578344	0.888843	0.939523	3.55537	1.34723	1.07177	1.75321	1.56917	1.43396	1.27456	1.02811	0.933033	0.590496	0.952638	0.870551	1.1487	1.77769	0.933033	1.00696	1.34723	0.913831		0.795536	0.61132	0.835088	0.993092	1.31951	0.907519	1.05702	1.02101	1.06437	0.852635	1.38511	1.00696	0.90125	0.659754	1.14076	0.933033	1.07923	1.04972	0.673617	1.01396	0.97942	0.952638		0.602904	0.63728	0.846745	0.697372	1.07177	0.835088	1.04247	1.04972	1.27456	0.888843	1.02811	1.02811	0.757858	0.479632	0.946058	0.882703	0.972655	1.00696	0.721965	0.959264	1.02101	0.895025		0.550953	0.607097	0.812252	1.50525	1.51572	0.933033	1.43396	1.07923	1.23971	1.37554	1.18099	1.11729	1.04972	0.61132	1.32869	0.888843	1.45397	0.972655	0.939523	1.01396	0.993092	0.939523		0.63728	0.558644	1.21419	0.702222	1.13288	0.907519	1.02811	1.03526	1.01396	0.870551	1.06437	0.959264	0.628507	0.539614	0.858565	0.876606	1.08673	0.933033	0.646176	0.907519	1.01396	0.97942		0.570382	0.570382	1.05702	0.768438	1.10957	0.90125	1.01396	1.14076	0.972655	0.773782	0.986233	0.952638	0.646176	0.50698	0.876606	0.870551	1.31039	0.920188	0.673617	0.993092	1.04972	1.07923
AT4G39450	unknown protein	252895_at	-0.0449716	0.986233	1.22264	1.26576	0.817902	0.806642	0.806642	1.11729	1.02101	1.13288	0.655197	0.790041	0.888843	0.80107	1.05702	0.888843	1.08673	0.664343	0.876606	0.607097	0.650671	0.301452	0.558644		1.30134	1.07177	1.31951	0.692555	0.870551	1.72907	1.00696	1.06437	1	0.870551	0.846745	0.876606	0.707107	0.870551	0.888843	1.21419	0.812252	0.732043	0.650671	1.23971	0.678302	0.664343		1.06437	1.04972	1.01396	0.562529	0.76313	0.732043	0.659754	0.578344	0.456916	0.558644	0.895025	0.888843	0.817902	1.02101	0.795536	1.09429	1.02101	0.590496	0.602904	1.01396	0.779165	1.00696		1.08673	1.15669	0.986233	0.773782	0.864537	0.90125	1.02101	1.00696	1	0.882703	1.15669	0.619854	1.03526	1.14076	0.773782	0.993092	0.933033	1.01396	0.752623	1	0.82932	0.926588		1.31951	1.50525	1.38511	0.707107	0.882703	1.08673	0.920188	0.920188	1	0.888843	0.840896	1.03526	0.795536	1.02101	0.993092	1.40444	0.852635	0.986233	0.920188	1.09429	0.812252	1.17283		1.04972	1.33793	0.528509	0.562529	0.543367	0.479632	0.632878	0.846745	0.913831	0.882703	0.790041	1.10957	0.757858	1.17283	0.870551	1.16473	0.664343	1.07923	0.864537	1.18921	0.907519	1.00696		1.00696	1.31951	0.876606	0.692555	0.858565	1	0.986233	1.07177	0.846745	0.882703	1.29235	1.25701	0.876606	1.13288	1.08673	0.965936	0.737135	0.50698	0.90125	0.939523	0.913831	1.01396
AT4G39460	SAMC1 (S-ADENOSYLMETHIONINE CARRIER 1); S-adenosylmethionine transmembrane transporter/ binding	252878_at	-0.080095	1.14076	0.993092	0.913831	1.26576	0.97942	0.82932	1	0.742262	0.972655	0.835088	1.08673	0.946058	1.00696	0.687771	0.882703	1.18921	0.742262	0.986233	0.907519	1.02101	0.835088	0.721965		1.11729	1.15669	0.76313	1.09429	0.926588	0.742262	0.795536	0.721965	0.716978	0.993092	0.882703	0.806642	0.90125	0.707107	0.732043	0.913831	0.692555	0.913831	1.00696	0.817902	0.858565	0.790041		1.05702	1.26576	0.840896	0.939523	1.00696	0.784584	0.628507	0.790041	1.18921	0.864537	0.933033	0.882703	0.926588	0.737135	0.972655	0.895025	0.655197	1.05702	1.12506	0.870551	0.747425	0.702222		1.04247	1.11729	0.933033	1.07177	1.14076	0.864537	1.02101	0.959264	1.1487	1.15669	1.1487	0.965936	1.05702	0.993092	1.02811	1.23114	0.864537	1.25701	1.19748	1.30134	1.24833	1.07923		1.05702	0.965936	0.870551	1.04972	1.04247	0.882703	1.08673	1.00696	1.23114	0.965936	0.907519	0.965936	1.04972	0.817902	1.12506	1.30134	0.870551	1.04247	1.18099	1.09429	0.959264	0.920188		1.07923	0.959264	0.913831	1.23114	0.972655	1.10957	1.28343	1.08673	1.28343	1.06437	1.02101	0.817902	1.04247	0.840896	0.986233	1.16473	0.590496	1.02811	0.852635	0.876606	0.562529	0.381565		1.04247	0.993092	0.90125	1.16473	1.23971	1.11729	1.08673	1.39474	1.28343	1.10191	1.42405	1.18921	1.18099	0.97942	1.23114	1.34723	1.01396	1.26576	1.56917	1.04247	1.15669	1.01396
AT4G39480	CYP96A9 (CYTOCHROME P450 96 A9); electron carrier/ heme binding / iron ion binding / monooxygenase/ oxygen binding	252896_at	0.147913	0.870551	0.926588	1.07923	0.965936	1.04247	0.952638	1.01396	1.15669	1.00696	1.02101	1.03526	1	0.986233	0.952638	1	0.90125	1.00696	0.913831	0.907519	0.97942	1.14076	1		0.90125	0.913831	1.04247	0.972655	1.03526	0.920188	1.05702	1	0.972655	0.972655	1.02811	1.04247	1.02101	1.05702	1.08673	0.933033	1.14076	0.939523	0.933033	0.993092	1.04972	0.986233		0.90125	0.946058	1.01396	0.959264	1.00696	0.972655	1.07177	1.03526	1.03526	0.965936	1.03526	1.01396	1.09429	1.00696	1.02811	0.972655	1.00696	0.946058	0.920188	0.986233	1.04247	1.09429		0.920188	0.986233	1.02811	0.939523	1.02101	0.939523	1.09429	1.06437	1	1	1.03526	1.04972	1.1487	0.972655	1.03526	0.90125	1	0.939523	0.933033	0.986233	1	1.01396		0.895025	0.986233	1.02101	1.03526	1.00696	0.952638	0.993092	1.03526	1.00696	1.04247	1.16473	0.959264	0.993092	0.993092	1.03526	0.90125	0.959264	0.90125	0.965936	0.993092	1.02101	1.05702		0.907519	0.933033	0.97942	0.959264	1.18099	0.972655	1.03526	1.04972	1.01396	1.03526	1.06437	1.00696	1.01396	0.986233	1.00696	0.933033	1.08673	0.907519	0.907519	0.986233	1.08673	1.12506		0.90125	0.952638	1.02811	1.00696	1.10191	0.965936	1.02101	1.02101	0.986233	0.986233	1.03526	1	1.03526	0.952638	0.986233	0.888843	0.986233	0.895025	0.933033	1.06437	1.08673	1.00696
AT4G39510	CYP96A12; electron carrier/ heme binding / iron ion binding / monooxygenase/ oxygen binding	252911_at	-0.241278	0.806642	0.97942	0.876606	1.00696	0.933033	0.882703	0.876606	0.835088	0.692555	0.624165	0.732043	0.747425	0.876606	0.41466	0.460094	0.353553	0.432269	0.34151	0.204476	0.246558	0.493116	0.125869		0.876606	0.864537	0.806642	0.876606	0.926588	0.864537	0.858565	0.82932	0.747425	0.697372	0.742262	0.650671	0.539614	0.466516	0.450625	0.295248	0.473029	0.371131	0.307786	0.34151	0.550953	0.275476		0.80107	0.747425	0.840896	0.61132	0.432269	0.255253	0.281265	0.181747	0.320856	0.0960547	0.205898	0.15283	0.211686	0.148651	0.438303	0.228458	0.358489	0.381565	0.316439	0.363493	0.244855	0.0902456		1.02811	0.90125	0.650671	0.737135	0.926588	0.882703	1.30134	1.31951	1.31039	0.779165	1.37554	1.6358	1.20581	1.38511	0.920188	1.15669	1.53688	1.34723	1.17283	0.846745	1.36604	0.907519		1.15669	0.76313	0.895025	0.757858	0.687771	0.423373	0.395021	0.386891	0.466516	0.543367	0.607097	0.692555	0.858565	0.678302	0.952638	0.712025	1.04972	0.913831	1.04247	0.784584	1.45397	0.870551		0.82932	0.82932	0.493116	0.351111	0.358489	0.213159	0.186856	0.20733	0.101532	0.121582	0.193446	0.257028	0.29937	0.264255	0.277392	0.329877	0.241484	0.241484	0.358489	0.128514	0.0708052	0.0230355		0.920188	0.790041	0.664343	0.535887	0.712025	0.521233	0.566442	0.586417	0.752623	0.632878	1.04247	0.870551	1.01396	0.790041	1.15669	0.752623	1.51572	1.28343	1.19748	1.19748	1.36604	0.539614
AT4G39520	GTP-binding protein, putative	252883_at	0.324595	1.03526	1.15669	0.835088	1.17283	0.965936	1.00696	0.907519	0.965936	1.10191	0.707107	1.08673	0.846745	0.840896	1.08673	0.840896	0.888843	0.870551	1.02101	0.823591	1.02811	0.986233	0.993092		1.04247	1.3566	0.840896	0.687771	0.90125	1.28343	0.773782	0.959264	1.05702	1.05702	0.876606	0.82932	1.01396	1.13288	0.779165	1.04247	0.895025	0.986233	0.888843	1	0.952638	1.23971		1.13288	1.22264	0.659754	0.607097	1.01396	0.972655	0.641713	0.876606	1.00696	0.97942	1.13288	0.852635	0.993092	1.18921	1.13288	1.24833	1.10957	1.32869	1.49485	1.41421	1.16473	1.51572		1.19748	1.22264	0.790041	0.747425	1.28343	1.37554	0.76313	1.18099	1.31951	1.41421	1.11729	1.72907	1.20581	1.25701	1.07923	1.13288	1.17283	1.64718	1.05702	1.21419	1.23971	0.972655		1.06437	1.03526	0.806642	0.68302	0.757858	1.46409	0.946058	1.01396	1.04972	1.04247	0.586417	1.26576	0.965936	0.97942	0.80107	1.07923	1.12506	1.31039	1.04247	1.07177	0.965936	1.10957		0.920188	0.97942	0.876606	1.07177	0.806642	1.32869	1.20581	1.34723	1.47427	1.30134	1.06437	1.29235	1.24833	1.43396	1.22264	1.41421	1.21419	1.56917	1.22264	1.33793	1.64718	1.75321		1.00696	1.07923	0.895025	0.846745	1.50525	1.25701	1.25701	1.43396	1.41421	1.15669	1.12506	1.30134	1.17283	1.25701	1.09429	1.31951	1.30134	1.46409	1.03526	0.939523	0.817902	1.94531
AT4G39530	pentatricopeptide (PPR) repeat-containing protein	252899_at	0.0467319	0.933033	0.959264	1.10191	0.97942	1.04247	0.959264	1.02811	0.959264	1.01396	1.01396	1.07923	0.817902	0.952638	0.920188	0.926588	0.687771	0.993092	0.790041	0.870551	0.946058	0.933033	2.36199		0.965936	0.920188	1.07177	0.986233	1	0.972655	1.04972	0.90125	1.02101	0.965936	1.02101	0.876606	0.986233	1.06437	1.01396	0.707107	1.06437	0.784584	0.90125	0.965936	0.773782	2.62079		0.952638	0.965936	1.04972	0.972655	0.97942	1	1.08673	0.888843	1.05702	0.920188	0.972655	0.823591	1.15669	0.965936	0.97942	0.707107	0.993092	0.779165	0.907519	0.972655	0.737135	1.08673		0.965936	1.04247	1.04247	0.926588	1.01396	0.933033	1.07177	0.933033	1.04247	1	1.02811	0.895025	1.14076	2.05623	1.19748	1.39474	1.81504	1.06437	0.933033	1.93187	0.864537	0.986233		0.939523	0.97942	1.06437	1.54756	1	0.986233	1.01396	0.907519	1.05702	1.02811	1.19748	0.835088	1	1	0.97942	0.692555	1.06437	1.06437	0.986233	1.14076	0.732043	1.05702		0.959264	0.959264	0.986233	0.952638	1.04247	0.946058	1.03526	0.913831	1.03526	1.01396	1.02101	0.846745	0.97942	0.972655	0.952638	0.692555	1.02811	0.768438	0.882703	0.972655	0.757858	1.06437		0.939523	0.97942	1.05702	1.04972	1.02811	0.993092	0.965936	0.913831	1.00696	0.993092	1.07923	0.952638	0.993092	1.10957	1.71713	0.692555	1.51572	1.98618	0.952638	1.20581	1.19748	1.90528
AT4G39540	shikimate kinase family protein	252900_at	-0.405545	0.554785	0.895025	1.11729	1.11729	1.04972	1.07177	0.90125	0.888843	0.939523	0.876606	1.16473	0.986233	1.15669	1.07177	0.959264	1.20581	1.17283	0.959264	0.888843	1.04247	0.864537	0.61132		0.602904	0.846745	1.05702	1	0.876606	0.888843	1.02811	0.806642	1.10957	0.952638	1.02101	1	1.19748	1.01396	0.952638	1.13288	1.03526	0.97942	1.02811	0.946058	0.926588	0.655197		0.812252	0.965936	1.01396	0.97942	0.823591	0.655197	0.80107	0.768438	0.913831	0.768438	1.07177	1.17283	1.04972	0.986233	1.00696	1.29235	1.13288	1.11729	1.04247	0.913831	0.876606	0.602904		0.846745	0.707107	1.07923	1.00696	0.852635	1.08673	0.920188	1.01396	1.07177	0.939523	1.29235	1.16473	1.41421	1.11729	1.00696	1.30134	1.31951	1.30134	1	0.895025	1.34723	1.09429		0.840896	0.852635	1.09429	0.946058	0.986233	0.959264	0.716978	0.986233	0.895025	0.888843	1.01396	0.939523	1.42405	0.993092	0.993092	1.00696	1.1487	1.07923	1.00696	0.747425	1.03526	0.716978		0.858565	0.933033	1.07923	0.933033	1.04972	0.768438	0.628507	0.846745	0.737135	0.80107	0.840896	0.812252	0.993092	0.742262	0.659754	0.97942	0.619854	0.742262	0.624165	0.547147	0.539614	0.389582		0.768438	0.946058	1.33793	0.907519	0.939523	0.895025	0.737135	0.659754	1.04972	0.952638	1.07177	0.965936	1.10957	0.952638	0.965936	1.20581	1.17283	1.07923	0.952638	0.726986	1.03526	0.946058
AT4G39550	kelch repeat-containing F-box family protein	252901_at	0.525849	0.933033	0.97942	1.05702	1	1.01396	0.986233	1	1.06437	1	0.870551	1.02101	0.97942	0.993092	1.00696	0.97942	0.907519	0.888843	0.846745	0.933033	0.972655	1.04247	1.10957		0.965936	0.959264	1.04247	1	1.00696	0.926588	1.03526	0.993092	0.952638	0.933033	1	1.01396	0.933033	1.08673	1.04972	0.952638	1.04972	0.972655	0.959264	1	1.03526	1.01396		0.952638	0.965936	1.02101	0.986233	0.993092	1	1.08673	1.02101	1.02811	1.40444	1.02811	1	1.25701	0.779165	1.13288	1.04972	1.46409	0.972655	1.18921	1.10957	1.43396	1.55833		0.959264	1	1.03526	0.972655	1.00696	0.959264	1.05702	1.03526	1.11729	1.03526	1.04247	1.02811	1.07177	1.06437	1.03526	0.946058	1.1487	0.97942	1.02101	1	1.04247	1.02101		0.952638	0.993092	1.02811	1.01396	0.993092	0.986233	1.05702	1.02811	1.04972	1.01396	1.08673	1.23971	1.01396	1.07923	1.01396	0.933033	1.17283	0.965936	0.986233	1.00696	1	1.03526		0.952638	0.986233	1.00696	0.986233	1.04972	1.27456	1.33793	1.58008	1.58008	1.36604	1.79005	2.62079	1.90528	1.36604	1.72907	1.54756	1.68179	1.8025	1.86607	2.11404	3.38698	3.78423		0.876606	0.742262	1.04972	1.03526	1.40444	1.02811	1.42405	1.02101	1.42405	1.04972	1.82766	1.52626	1.02101	1.07923	1.05702	0.959264	1.23114	0.972655	0.972655	1.04247	1.06437	1.37554
