## Supplementary material for "Autophagy is responsible for the accumulation of proteogenic dipeptides in response to heat stress in *Arabidopsis thaliana*": Datasets S1 to S3 (part 17 of 22)

### Sheet: Table S2 (continued)
Supplementary table S2. Transcript data for Figure 2. Given is fold change in comparison to the paired control. D, darkness; 4, cold; 30, heat; LL, low light; HL, high light. The time given in minutes. For example, 4D5: cold and dark stress, five minutes after the stress onset. Pearson correlation (column D) was calculated using the average response of dipeptides from cluster 4 (see Supplementary table S1).
AT4G39560	kelch repeat-containing F-box family protein	252902_at	0.423737	1.08673	0.972655	0.817902	1.01396	1.01396	0.952638	1.02811	1.20581	0.920188	1.07923	0.993092	1.03526	0.986233	1.02811	1.34723	0.864537	1.17283	1.02101	0.965936	1.31951	1.18921	1.07177		0.965936	1.06437	0.812252	0.913831	1	1.04972	1.06437	1.00696	0.659754	0.90125	0.952638	1.02811	0.993092	1.05702	0.965936	0.876606	1.02101	0.959264	0.888843	0.90125	0.913831	1.02101		0.972655	0.959264	0.806642	0.97942	0.993092	1.45397	1.16473	1.18921	0.952638	1.36604	1.40444	1.30134	1.23114	1.04247	1.21419	1.21419	1.04247	0.986233	0.986233	1	1.33793	2.34567		1.03526	0.993092	0.795536	0.920188	0.90125	1.06437	1.11729	1.08673	0.812252	1.07177	0.907519	1.04247	1.01396	0.959264	1.01396	0.823591	1	0.972655	0.986233	0.993092	0.959264	1.09429		0.965936	0.986233	0.806642	1	1	1.06437	1.00696	1.06437	0.952638	1.08673	1.13288	1.39474	0.993092	1.03526	1.00696	0.852635	1.06437	0.993092	0.993092	1	0.993092	1.02811		0.965936	0.965936	0.757858	1.03526	1.02811	1.06437	1.02811	1.20581	0.864537	1.08673	1.01396	1.02101	1.00696	1.23971	1.40444	0.876606	1.02101	0.986233	1	1.28343	1.58008	2.11404		0.965936	0.986233	0.812252	1	1.02811	1.06437	1.02811	1.06437	0.870551	1.05702	1	1.00696	1.00696	1.02101	0.972655	0.864537	0.993092	0.946058	0.952638	1.02101	1.04247	1
AT4G39570	kelch repeat-containing F-box family protein	252903_at	0.226884	0.668964	1.03526	0.939523	1.13288	1.10191	0.939523	1.24833	1.05702	1	0.473029	0.82932	0.578344	0.619854	0.543367	0.615572	0.582367	0.432269	0.438303	0.346277	0.514057	0.858565	0.619854		0.702222	1.10957	1.11729	1.07923	0.678302	0.712025	1.07923	0.965936	1.08673	0.668964	0.532185	0.550953	1.04972	0.790041	0.773782	0.447513	0.602904	0.784584	0.554785	0.646176	0.840896	0.732043		0.742262	0.986233	0.972655	1.27456	0.747425	0.692555	1.09429	0.993092	1.12506	0.812252	0.972655	0.840896	1.20581	1.21419	0.920188	0.913831	0.926588	1.04972	0.876606	1.01396	0.952638	0.846745		0.864537	1.22264	1.14076	1.07177	0.895025	0.790041	1.25701	1.22264	1.18921	1.12506	1.16473	1.1487	1.36604	1.98618	1.18921	1.11729	1.20581	1.36604	1.10957	1.01396	1.59107	1.02811		0.737135	0.986233	0.939523	1.04247	0.986233	0.959264	1.6245	1.06437	1.07923	1.10957	0.895025	0.933033	1.16473	1.54756	1.14076	0.986233	0.864537	1.07177	0.959264	0.864537	1.04972	1.09429		0.76313	0.952638	1.23971	0.806642	0.946058	1.18921	1.07923	1.55833	1.38511	1.12506	1.10957	1.07923	1.44393	1.94531	1.14076	1.25701	1.04247	1.72907	0.97942	1.17283	1.06437	1.12506		0.582367	0.972655	0.97942	0.817902	1.06437	1.17283	1.31039	1.10957	1.40444	0.972655	1.42405	1.1487	1.19748	2	1.27456	1.15669	1.04247	1.23971	1.00696	1.02811	1.40444	1.6358
AT4G39620	EMB2453 (embryo defective 2453)	252904_at	-0.173763	1.10957	1.10957	0.852635	1.01396	0.986233	1.10191	1.26576	1.18099	1.01396	0.673617	0.823591	0.888843	1.03526	0.90125	0.737135	0.920188	0.864537	0.673617	0.50698	0.920188	0.907519	0.721965		1.03526	1.12506	0.876606	0.779165	0.858565	0.907519	0.806642	0.876606	0.946058	0.742262	0.547147	0.664343	0.668964	0.456916	0.615572	0.570382	0.590496	0.423373	0.400535	0.598739	0.702222	0.773782		0.926588	1.05702	0.864537	0.737135	0.817902	0.817902	0.82932	0.773782	0.913831	0.558644	0.628507	0.697372	0.757858	0.550953	0.586417	0.594604	0.570382	0.687771	0.493116	0.659754	0.570382	0.586417		1.10957	0.965936	0.946058	0.659754	0.68302	0.641713	0.632878	0.726986	0.946058	0.562529	0.806642	1.07177	0.993092	0.823591	0.757858	0.784584	0.773782	0.993092	0.590496	0.790041	1.10957	1.15669		1.16473	0.926588	0.846745	0.726986	0.993092	0.97942	0.817902	0.920188	0.907519	0.779165	0.876606	0.952638	1.19748	0.82932	0.835088	0.790041	1.03526	0.852635	0.773782	0.790041	0.888843	0.752623		0.926588	0.97942	0.668964	0.870551	0.784584	0.773782	0.852635	0.773782	0.840896	0.692555	0.528509	0.732043	0.615572	0.63728	0.61132	0.528509	0.594604	0.63728	0.496546	0.517632	0.554785	0.50698		0.939523	0.840896	0.952638	0.607097	0.835088	0.68302	0.784584	0.972655	1.10957	0.712025	0.650671	0.812252	0.952638	0.835088	0.779165	0.63728	0.858565	0.721965	0.574349	0.747425	0.846745	0.852635
AT4G39630	unknown protein	252877_at	-0.273268	1.22264	0.90125	0.702222	0.80107	1.43396	1.18921	0.602904	0.933033	1.25701	0.812252	0.895025	0.752623	0.864537	1.05702	0.986233	0.920188	0.835088	0.773782	0.888843	0.566442	1.01396	0.752623		1.20581	1.20581	0.82932	0.646176	0.920188	1.05702	0.543367	1.10191	0.888843	0.946058	1.22264	0.68302	0.697372	0.920188	0.913831	0.926588	0.870551	0.817902	1.10957	0.846745	0.993092	0.965936		1.86607	0.926588	0.578344	0.539614	1.48452	0.986233	0.646176	0.888843	0.768438	0.732043	1.04247	0.668964	0.697372	0.655197	0.870551	0.965936	0.732043	0.68302	0.888843	0.517632	0.590496	0.737135		1.03526	0.882703	0.959264	1.07923	0.790041	0.97942	0.528509	1.18099	1.17283	0.933033	0.959264	0.768438	0.721965	0.972655	1.15669	1.01396	0.920188	0.817902	1.64718	0.678302	0.972655	1.01396		1.07923	0.939523	1.18921	0.554785	1.95884	0.920188	0.444421	1	0.702222	1	0.946058	0.888843	0.628507	0.933033	0.959264	1.29235	0.895025	1.07177	0.986233	0.76313	0.993092	0.920188		1.26576	1.45397	0.535887	0.543367	0.939523	0.920188	0.381565	0.598739	0.486327	0.514057	0.752623	0.447513	0.590496	0.607097	0.615572	0.790041	0.5	0.535887	0.692555	0.376312	0.697372	0.707107		1.16473	1.03526	0.535887	0.768438	1.26576	0.939523	0.417544	0.876606	0.747425	0.858565	0.882703	0.659754	0.655197	0.835088	0.933033	0.888843	0.80107	0.790041	0.933033	0.586417	1.01396	0.80107
AT4G39640	GGT1 (GAMMA-GLUTAMYL TRANSPEPTIDASE 1); gamma-glutamyltransferase/ glutathione gamma-glutamylcysteinyltransferase	252906_at	0.290972	1.7411	1.17283	0.852635	1.31039	0.840896	1	1.22264	1.04247	1.07923	1.16473	1.25701	1.40444	1.36604	1.93187	1.86607	1.75321	1.53688	1.93187	1.90528	1.86607	3.07375	1.22264		1.23971	1.24833	1.07923	1.07923	0.823591	0.946058	1.12506	0.986233	1.18921	1.04247	1.12506	1.20581	1.18099	1.52626	0.993092	1.46409	1.08673	1.52626	1.23971	1.20581	1.67018	0.547147		1.28343	1.01396	0.926588	1.27456	1.17283	1.54756	1.19748	1.3566	1.36604	1.55833	1.7411	1.56917	1.31039	2	1.46409	1.69349	1.58008	1.64718	1.72907	1.82766	1.87905	2.42839		1.25701	1.16473	0.926588	1.13288	1.02101	0.790041	0.650671	0.570382	0.607097	0.550953	0.510506	0.747425	0.5	0.624165	0.641713	0.68302	0.550953	0.784584	0.570382	0.524858	0.528509	0.628507		1.44393	1.22264	1.07177	1.13288	0.97942	1.1487	1.07923	1.16473	1.1487	1.07177	1.21419	1.34723	1.10957	1.55833	1.26576	1.18099	1.26576	1.40444	1.18099	1.32869	1.47427	0.90125		1.45397	1.30134	1.43396	1.50525	1.34723	2.02792	1.49485	1.54756	1.7411	1.89212	1.48452	1.58008	1.47427	1.85318	1.67018	1.94531	1.67018	2.46229	2.20381	2.18859	2.75108	1.59107		1.39474	1.13288	0.895025	1.28343	1.1487	0.806642	1.13288	0.846745	1.04972	0.965936	0.993092	1.15669	0.852635	1.00696	0.835088	1.16473	0.993092	1.03526	0.895025	0.90125	0.493116	0.336808
AT4G39660	AGT2 (ALANINE:GLYOXYLATE AMINOTRANSFERASE 2); alanine-glyoxylate transaminase/ catalytic/ pyridoxal phosphate binding / transaminase	252855_at	0.3768	0.817902	1.27456	1	1.03526	0.913831	1.1487	1.00696	0.888843	0.687771	0.664343	0.812252	0.972655	0.779165	0.858565	0.812252	0.773782	0.76313	0.888843	0.76313	0.852635	1.05702	1.23114		0.80107	1.14076	0.946058	0.913831	0.852635	0.806642	1.21419	1	0.80107	0.76313	0.752623	0.90125	0.920188	0.812252	0.835088	0.82932	0.840896	0.888843	0.773782	0.946058	1.02811	0.795536		1.02101	1.21419	0.97942	1.03526	1.12506	1.05702	1.64718	1.55833	1.65864	1.46409	1.91853	1.89212	1.58008	1.34723	1.31951	1.31039	1.07177	1.06437	1.28343	1.24833	1.86607	4.82323		0.959264	1.47427	1.03526	1.15669	1.15669	0.895025	1.09429	1.03526	1.01396	0.773782	0.993092	1.18099	1	1.11729	1.04247	0.972655	0.920188	1.12506	0.986233	1.01396	1.07177	1.05702		0.952638	1.40444	0.907519	1.04972	1.09429	1.23114	1.16473	1.19748	0.952638	0.926588	1.09429	1.07177	1.00696	1.04247	1.21419	1.10191	0.895025	1.07923	0.876606	1.03526	0.965936	0.952638		0.926588	1.22264	0.817902	1.07177	1.45397	1.15669	1.44393	1.81504	1.31951	1.11729	1.03526	0.939523	0.926588	0.933033	1.02101	0.952638	0.90125	1.02101	1.03526	1.18099	2.63902	2.07053		0.993092	1.23971	0.882703	0.965936	1.12506	0.747425	1.02811	0.858565	0.97942	0.697372	0.852635	0.846745	0.697372	0.768438	0.784584	0.702222	0.742262	0.80107	0.752623	0.82932	0.840896	0.752623
AT4G39670	glycolipid binding / glycolipid transporter	252908_at	-0.0579016	0.939523	0.959264	1.04972	1	1.18921	1.13288	1.00696	1.07923	0.993092	1.01396	1.02101	1.00696	1.56917	0.986233	1.47427	0.946058	1.01396	1.08673	9.38268	4.99332	31.5594	1.89212		0.959264	0.939523	1.04247	1.23114	0.952638	0.97942	1.36604	1.02811	1.55833	1	1.03526	1.02101	1.05702	2.73208	1.04972	0.972655	1.05702	1.70527	3.5801	1.32869	28.6408	1.70527		0.965936	0.965936	1.01396	1.64718	0.933033	0.993092	1.03526	1.05702	1.01396	2.56685	1.02811	1.34723	1.04247	1.71713	1	0.972655	1	0.965936	0.965936	1.00696	1.07177	1.04247		0.972655	0.97942	1.31039	0.97942	0.946058	0.97942	1.03526	1.04247	0.993092	0.986233	1.02811	1.02101	1.04972	0.986233	1.00696	0.939523	1.00696	0.972655	0.965936	0.986233	0.986233	1.29235		0.946058	0.986233	1.03526	1.00696	0.933033	0.972655	1.18921	1.03526	0.965936	1.02101	1.07923	1.3566	0.993092	0.993092	1.02101	0.946058	0.959264	0.952638	0.993092	0.993092	0.97942	1.02101		0.965936	0.965936	2.63902	2.47942	1.65864	9.64646	1.01396	1.02811	0.993092	1.09429	1.04247	1.59107	1	1	1.05702	1.00696	1.03526	1.38511	1.64718	1.00696	4.43828	2.65737		0.959264	0.97942	1.05702	1.00696	0.959264	0.986233	1.00696	1.02101	0.986233	0.97942	1.01396	1	1.00696	0.972655	0.959264	0.959264	0.972655	0.939523	0.97942	1.02811	1.02811	0.986233
AT4G39675	unknown protein	252882_at	0.583305	0.768438	1.18099	1.19748	0.965936	1.04247	0.959264	0.668964	1.18099	1.28343	0.752623	1.22264	0.907519	0.726986	0.732043	0.895025	0.852635	1.22264	0.965936	0.946058	0.673617	1.11729	18.6357		0.790041	0.895025	1.15669	0.972655	1.01396	0.641713	0.655197	1	0.926588	0.543367	0.732043	0.920188	0.747425	0.80107	0.790041	0.907519	1.06437	0.933033	0.895025	0.712025	1.04972	0.946058		0.806642	0.986233	2.04202	1.98618	1.00696	1.02101	9.57983	16	1.52626	4.59479	5.6962	10.1261	5.61778	4.02782	8.28212	1.91853	3.05252	6.9163	3.94493	2.46229	8.22491	57.2816		1.10191	0.97942	0.895025	0.926588	0.993092	0.840896	1.18921	1.08673	1.23114	0.795536	1.02101	1.18099	0.946058	0.768438	0.76313	1.13288	1.34723	0.952638	0.90125	0.76313	1.17283	1.25701		0.697372	0.972655	2.26577	0.846745	4.37717	0.97942	3.03143	4.11246	3.16017	1.61328	2.21914	2.94854	0.993092	1.01396	1.01396	1.44393	1.28343	1.18099	0.933033	0.817902	1	1.40444		1.70527	1.75321	2.34567	0.959264	7.83536	17.1484	13.2691	27.2843	17.1484	14.42	17.8766	21.7057	14.723	8.57419	11.4716	14.9285	20.8215	21.259	15.455	9.57983	23.2636	40.2244		0.80107	0.939523	3.91768	1.98618	8.81524	12.042	5.16941	5.24157	3.4822	3.73213	2.9897	3.63008	1.07923	0.864537	0.972655	2.82843	1.40444	1.11729	0.939523	1.04972	1.08673	0.986233
AT4G39680	SAP domain-containing protein	252909_at	-0.254143	1.31951	1.19748	0.946058	1.20581	0.779165	0.697372	0.97942	0.747425	1.14076	1.02811	0.913831	1.02811	0.907519	1.03526	0.852635	1.26576	0.864537	1.05702	0.882703	1.16473	0.852635	0.668964		1.20581	1.36604	0.939523	1.03526	0.697372	1.03526	0.959264	0.986233	0.993092	0.993092	0.840896	1.05702	0.907519	0.939523	0.773782	1.04972	0.858565	0.993092	0.812252	0.965936	0.812252	0.888843		1	1.09429	0.959264	0.864537	0.946058	1.02811	0.926588	0.840896	1.10191	1.05702	0.907519	0.946058	0.566442	0.90125	0.882703	0.952638	0.812252	0.97942	0.913831	0.993092	0.790041	0.697372		1.09429	1.31039	0.835088	1.02811	1.37554	1.27456	1.16473	1.26576	1.54756	1.39474	1.20581	1.17283	1.04972	1.18099	1.01396	1.18921	0.965936	1.45397	1.07923	1.34723	1.10957	0.840896		1.22264	1.25701	1.03526	0.895025	0.846745	1.49485	1.47427	0.965936	1.34723	1.01396	0.790041	1	0.888843	1.09429	0.882703	1.24833	1.02101	1.10191	0.76313	1.13288	0.959264	0.707107		1	1.27456	1.04972	1.21419	0.90125	0.840896	0.806642	0.895025	1.23971	0.835088	0.907519	1.04972	0.817902	0.97942	0.812252	1.07923	0.712025	1.07923	0.97942	0.939523	0.655197	0.50698		1.09429	1.18099	1.02811	1.02811	0.972655	0.806642	1.19748	1.01396	1.21419	1.02811	1.22264	1.18099	1.02811	1.07177	1	1.22264	1.02101	1.31951	0.986233	0.959264	0.747425	0.986233
AT4G39690	unknown protein	252856_at	-0.240515	0.986233	1.12506	0.697372	1.53688	1.16473	1.02101	0.993092	1	1.30134	0.952638	0.882703	0.858565	0.757858	1.1487	0.959264	1.43396	1.07923	1.3566	1.17283	1	0.795536	0.852635		0.858565	1.43396	0.773782	0.737135	0.535887	1.70527	0.817902	1.06437	1.22264	1.49485	0.97942	0.993092	0.90125	1.17283	0.933033	1.21419	0.933033	1.22264	1.00696	1.04972	0.726986	1.13288		0.933033	0.913831	0.742262	0.895025	0.933033	1.48452	0.673617	0.806642	1.18099	1.1487	1.04972	0.965936	0.835088	1.02101	0.858565	1.44393	1.10191	1.07923	1.25701	1.05702	0.858565	0.946058		0.986233	1.05702	0.742262	0.972655	1.03526	1.61328	0.712025	0.939523	1.55833	1.27456	0.882703	1.29235	0.673617	1.36604	1.10191	1.85318	1.03526	1.65864	1.08673	1.10957	1.05702	0.97942		0.926588	0.870551	0.668964	0.732043	0.673617	1.45397	0.870551	0.712025	1.33793	1.23971	0.521233	1.18099	0.907519	1.34723	0.768438	1.26576	1.08673	1.16473	0.876606	0.926588	0.82932	0.687771		0.823591	0.752623	0.835088	1.38511	0.646176	1.34723	0.817902	0.972655	1.30134	1.23971	0.757858	1.09429	0.952638	1.10957	0.920188	1.27456	0.823591	0.965936	0.993092	0.80107	0.806642	0.673617		0.784584	0.90125	0.707107	0.673617	0.752623	1.15669	0.784584	0.913831	1.11729	0.913831	0.784584	0.82932	0.726986	1.08673	0.852635	1.18099	0.870551	1.10957	0.757858	0.678302	0.61132	0.952638
AT4G39710	immunophilin, putative / FKBP-type peptidyl-prolyl cis-trans isomerase, putative	252853_at	-0.49365	0.959264	0.959264	1.32869	1.00696	0.939523	0.939523	0.946058	1.06437	1.10191	1.23971	0.852635	0.946058	1.03526	0.933033	1.02101	1.12506	1.1487	1.14076	0.858565	0.80107	0.503478	0.432269		0.913831	0.933033	1.11729	1.03526	1.12506	1.02101	0.882703	1.19748	1.12506	0.965936	0.939523	0.959264	0.812252	0.864537	0.779165	1.14076	0.972655	1.17283	0.920188	0.752623	0.547147	0.426317		1.04247	1.07177	1.19748	0.933033	0.90125	0.888843	0.702222	1.07177	0.784584	0.82932	0.882703	0.768438	0.476319	0.768438	0.624165	0.773782	0.628507	0.795536	0.547147	0.590496	0.473029	0.289172		1	0.835088	0.939523	1.07177	0.926588	0.812252	0.632878	0.835088	0.870551	0.882703	0.888843	0.773782	0.773782	0.747425	0.668964	0.858565	0.779165	0.864537	0.702222	0.779165	0.726986	1.00696		1.21419	0.806642	1.22264	1.10191	0.993092	1.02101	0.876606	1.10191	1.10957	0.790041	1	0.773782	0.952638	1.11729	0.888843	1.12506	1.22264	1.09429	0.823591	0.933033	1.02811	0.586417		1.26576	1.06437	1.17283	1.18921	0.773782	0.823591	0.726986	0.641713	0.876606	0.664343	0.702222	0.473029	0.543367	0.438303	0.41466	0.363493	0.316439	0.389582	0.283221	0.236514	0.0679209	0.0306069		1.18099	1.00696	1.31039	1.02811	0.742262	1.15669	0.888843	0.97942	0.965936	0.858565	0.707107	0.624165	0.702222	0.619854	0.586417	0.641713	0.76313	0.732043	0.624165	0.432269	0.432269	0.271684
AT4G39720	VQ motif-containing protein	252905_at	0.142466	0.972655	0.959264	1.02101	1	1.02101	0.97942	1.00696	1.07177	0.993092	1.02811	0.773782	1.04972	0.882703	0.882703	0.972655	0.972655	1	0.965936	0.965936	1	1.03526	1		0.972655	1.42405	1.07177	1.02101	1.02101	1	1.02101	1.15669	0.97942	0.972655	0.784584	1.01396	0.864537	1.26576	1.01396	0.986233	1.04972	0.97942	0.97942	1	1.02101	0.993092		0.946058	0.965936	1.05702	1.12506	1.51572	1	1.03526	1.01396	1.01396	1.06437	0.773782	1.18921	0.90125	0.913831	0.97942	0.993092	1.07177	0.972655	0.97942	1	1.02101	1.04247		1.31039	0.965936	0.986233	0.97942	1.00696	0.972655	1.02811	1.03526	0.993092	0.993092	0.779165	1.01396	0.876606	0.895025	1.19748	0.972655	1.00696	0.972655	1.03526	1	1	1.01396		0.965936	0.972655	1.06437	1.02811	1	0.986233	1.00696	1.02101	1.48452	1.00696	0.817902	1.05702	0.858565	1.17283	1.05702	0.993092	1.32869	0.972655	1	1.04972	1.01396	1.07923		0.933033	0.959264	1.06437	1	1.04247	0.993092	1.07923	1.11729	1.02101	1	0.790041	1	0.852635	0.907519	1.02101	0.97942	1.04247	0.965936	0.993092	1.00696	1.03526	1.04247		0.993092	0.972655	0.986233	1.01396	1.05702	0.986233	1.01396	1.01396	1.24833	0.97942	0.986233	1.19748	0.876606	0.90125	0.97942	1	1.00696	0.972655	1.04247	1.03526	1.04247	1.00696
AT4G39730	lipid-associated family protein	252880_at	-0.467773	0.817902	0.846745	1.30134	0.835088	0.840896	0.779165	0.852635	0.619854	0.716978	0.852635	0.823591	0.747425	0.790041	0.63728	0.692555	0.752623	0.562529	0.806642	0.543367	0.570382	0.920188	0.582367		0.97942	0.757858	1.14076	0.773782	0.965936	0.737135	1.11729	0.732043	1.00696	0.692555	1.04247	1.20581	1.23971	1.18099	1.03526	1.15669	0.946058	1.45397	1.02811	1	2.15846	3.50642		1.04972	0.80107	1.13288	0.655197	0.528509	0.289172	0.360982	0.358489	0.586417	0.327598	0.395021	0.360982	0.366021	0.323088	0.334482	0.363493	0.234881	0.34151	0.303549	0.285191	0.283221	0.277392		1.20581	0.870551	1.22264	1.02101	1.03526	0.926588	1.33793	1.46409	1.58008	1.49485	1.71713	1.94531	2.20381	1.52626	1.40444	1.76541	1.65864	2.17347	1.61328	1.70527	1.94531	1.36604		1.04972	0.846745	1.02101	0.692555	0.678302	0.473029	0.574349	0.602904	0.61132	0.582367	0.659754	0.668964	0.726986	0.607097	0.659754	0.779165	0.594604	0.907519	0.632878	0.615572	0.959264	1.06437		0.946058	0.959264	1.07923	0.574349	0.50698	0.432269	0.358489	0.353553	0.358489	0.275476	0.386891	0.241484	0.348686	0.248273	0.257028	0.293209	0.19751	0.334482	0.244855	0.222211	0.198884	0.15283		1.07923	1.02811	1.07923	0.632878	0.840896	0.655197	0.757858	0.726986	0.926588	0.752623	0.90125	0.888843	1.03526	0.907519	0.939523	1.15669	0.926588	1.19748	1.11729	0.870551	1.24833	1.3566
AT4G39740	electron transport SCO1/SenC family protein	252864_at	-0.355229	1.20581	1.04247	0.641713	1.21419	1.02101	0.752623	0.959264	0.870551	1.32869	0.933033	0.939523	0.876606	0.920188	0.97942	0.972655	0.952638	1.06437	0.76313	1.10191	1.02101	0.598739	1.00696		1.13288	1	0.757858	0.933033	0.835088	1.59107	0.668964	1.02811	1.18099	1.43396	1.28343	1.11729	1.19748	2.08493	1.10957	1.37554	1.03526	1.12506	1.75321	1.25701	1.46409	3.63008		0.907519	1.13288	0.742262	0.752623	0.578344	1	0.366021	0.514057	1.05702	0.716978	0.806642	0.737135	0.965936	0.972655	0.806642	0.742262	0.779165	0.466516	0.76313	0.48971	0.444421	0.702222		0.913831	1.31039	0.757858	0.952638	1.21419	1.18921	0.528509	0.90125	1.18099	1.20581	0.933033	1.23971	1.03526	1.07923	1.18921	1.34723	1.3566	1.09429	0.946058	0.939523	0.632878	1.03526		0.840896	0.993092	0.716978	0.528509	1	1.07177	0.655197	0.80107	1.7411	1.36604	0.80107	1.13288	0.926588	1.20581	0.806642	0.926588	0.933033	0.907519	1.01396	0.82932	0.566442	0.835088		0.876606	0.628507	0.63728	0.594604	0.524858	0.456916	0.570382	0.426317	0.864537	0.692555	0.417544	0.562529	0.482968	0.732043	0.795536	0.582367	0.582367	0.554785	0.482968	0.456916	0.293209	0.535887		0.907519	0.895025	0.590496	0.463294	0.747425	0.558644	0.503478	0.395021	1.10957	0.732043	0.737135	0.846745	0.721965	0.63728	0.812252	0.895025	0.933033	0.76313	0.952638	0.747425	0.493116	1.01396
AT4G39770	trehalose-6-phosphate phosphatase, putative	252858_at	-0.223954	1.42405	1.30134	0.503478	1.54756	1.46409	2.2974	1.49485	2.37841	2.32947	1.87905	1.22264	1.31951	2.46229	1.20581	1.70527	1.6358	1.86607	1.13288	1.10191	0.933033	0.543367	2.32947		1.43396	1.33793	0.403321	1.41421	0.946058	1.60214	0.628507	1.02811	1.07923	0.946058	0.602904	0.334482	0.68302	0.213159	0.45376	0.524858	0.456916	0.411796	0.15932	0.423373	0.196146	0.351111		1.33793	1.70527	0.716978	1.72907	2.08493	1.67018	0.702222	0.726986	0.768438	0.607097	0.598739	0.702222	0.888843	0.460094	1	0.632878	0.678302	0.97942	0.524858	0.558644	1.04247	1.16473		1.24833	1.15669	0.438303	0.80107	0.726986	1.16473	0.376312	0.417544	0.986233	0.539614	0.554785	0.641713	0.632878	0.602904	0.566442	0.920188	0.423373	0.742262	0.510506	0.510506	0.217638	0.339151		1.6358	0.986233	0.650671	1.53688	1.01396	1.23971	1.05702	1.17283	1.25701	1.30134	0.539614	1.05702	1.04247	0.933033	0.993092	1.39474	1.58008	0.933033	0.784584	0.939523	0.993092	1.50525		1.85318	0.97942	0.423373	0.45376	0.161544	0.210224	0.192109	0.295248	0.346277	0.183011	0.176777	0.230047	0.336808	0.15932	0.25	0.213159	0.211686	0.275476	0.174343	0.327598	0.297302	0.200267		1.45397	0.986233	0.417544	0.441351	0.417544	0.594604	0.363493	0.784584	0.692555	0.558644	0.373712	0.562529	0.716978	0.438303	0.510506	0.61132	0.668964	0.659754	0.392292	0.521233	0.368567	0.790041
AT4G39780	AP2 domain-containing transcription factor, putative	252859_at	-0.151362	0.939523	0.790041	1.38511	0.97942	0.888843	0.332171	0.558644	0.594604	0.63728	0.31864	0.279322	0.68302	0.907519	0.692555	0.668964	1.04972	0.395021	0.721965	0.417544	0.641713	0.624165	0.129408		1.02811	0.773782	0.82932	1.20581	1.33793	0.482968	0.532185	0.646176	0.876606	0.566442	0.840896	1.24833	1.34723	1.02811	1.18099	1.55833	1.47427	1.7411	1.26576	1.76541	1.04972	0.510506		1.02811	0.870551	0.80107	0.397768	0.153893	0.255253	0.358489	0.586417	1.04247	0.532185	0.716978	1.06437	1.18921	0.852635	0.920188	1.10957	0.852635	1.29235	1.01396	1.20581	0.823591	0.273573		0.768438	0.858565	0.846745	1.21419	1.79005	1.34723	1.41421	2.44528	2.17347	0.920188	1.6245	1.58008	2.44528	1.60214	1.19748	2.09943	1.1487	1.79005	1.36604	1.46409	0.846745	1.01396		0.607097	0.619854	0.312083	0.386891	0.34151	0.547147	0.441351	0.80107	0.76313	0.732043	0.63728	0.876606	1.13288	1.00696	0.840896	1.08673	0.673617	1.23971	0.965936	1.15669	0.882703	0.566442		1.23971	0.697372	0.397768	0.148651	0.236514	0.346277	0.34151	0.586417	0.61132	0.524858	0.550953	0.90125	1.31039	0.876606	1.01396	1.54756	1.11729	2.09943	1.51572	1.17283	3.01049	1		0.97942	0.933033	0.586417	0.332171	0.363493	0.325335	0.339151	0.5	0.840896	0.444421	0.607097	0.659754	0.532185	0.757858	0.543367	0.823591	0.460094	1.01396	0.586417	0.82932	0.444421	0.234881
AT4G39790	unknown protein	252860_at	0.00224569	0.920188	1.10957	1.07177	0.678302	1.02101	0.986233	1.00696	1.10957	1.01396	1.02811	1.02101	0.806642	0.986233	0.959264	0.97942	0.939523	1	0.959264	0.933033	0.97942	1.34723	1		0.952638	0.946058	1.04972	0.933033	1.01396	0.972655	1.02811	0.993092	1	0.97942	1.02101	0.82932	1.07177	1.02811	1.07923	0.965936	1.07177	0.97942	0.965936	0.993092	1.03526	0.993092		0.946058	0.952638	1.04972	0.673617	1.10957	0.993092	1.03526	1.00696	1.09429	0.965936	1.03526	0.817902	1.28343	1.00696	1	0.972655	0.993092	0.986233	0.972655	0.993092	1.02811	1.03526		1.07177	1.03526	1.03526	0.664343	1.81504	0.913831	1.04247	1.01396	1.03526	1.00696	1.02811	1.10957	1.07177	0.972655	1.02101	0.946058	1	0.972655	0.965936	0.97942	0.986233	1.47427		0.939523	1.01396	1.07923	0.697372	0.986233	1.04247	1	0.972655	1.06437	1.01396	1.15669	0.80107	1.04247	1.00696	0.97942	1.28343	0.97942	0.939523	0.972655	0.993092	2.15846	1.04247		0.939523	1.21419	1	0.835088	1.03526	0.993092	1.01396	0.993092	1.01396	0.97942	1	0.80107	0.972655	0.97942	0.97942	0.952638	1.02101	0.952638	0.939523	0.993092	1.04972	1.05702		0.952638	0.972655	1.01396	0.702222	1.07177	0.972655	1.00696	0.993092	0.97942	0.97942	1.02101	0.946058	1.03526	0.993092	0.986233	0.920188	0.986233	0.965936	0.933033	1.02101	1.04247	1.07177
AT4G39800	MIPS1 (MYO-INOSITOL-1-PHOSTPATE SYNTHASE 1); inositol-3-phosphate synthase	252863_at	-0.548417	1.18099	0.90125	0.939523	0.993092	1.03526	1.16473	1.06437	1.04247	1.37554	1.29235	1.6245	1.70527	1.77769	2.26577	2.20381	2.34567	2.80889	2.51403	1.6245	1.98618	1.09429	0.368567		1.52626	0.939523	0.946058	1.09429	1.08673	1.52626	1.23971	1.41421	1.70527	1.72907	2.25012	2.12874	2.46229	2.73208	2.62079	2.88786	3.65533	2.60268	2.14355	3.01049	1.97247	1.24833		1.10957	0.840896	0.858565	0.673617	0.668964	0.479632	0.395021	0.320856	0.50698	0.29937	0.447513	0.348686	0.356013	0.339151	0.351111	0.395021	0.510506	0.363493	0.29937	0.466516	0.198884	0.15822		1.26576	0.986233	0.90125	1.21419	1.84038	1.59107	1.51572	1.59107	2.01391	1.90528	1.91853	1.93187	1.60214	2.21914	2	2.01391	2.78949	2.28153	2	2.54912	1.44393	1.10191		1.30134	0.920188	0.858565	0.655197	0.655197	0.582367	0.469761	0.376312	0.547147	0.598739	0.476319	0.646176	0.659754	0.687771	0.747425	0.574349	0.965936	0.852635	0.768438	0.907519	1.17283	1.09429		1.23114	0.864537	0.702222	0.535887	0.417544	0.219151	0.133972	0.109576	0.11908	0.109576	0.137738	0.133046	0.208772	0.162668	0.135842	0.15822	0.162668	0.22688	0.175556	0.210224	0.105843	0.0818996		1.27456	0.959264	0.80107	0.773782	0.926588	0.562529	0.779165	0.732043	0.737135	0.664343	0.959264	1.03526	1.06437	1.31039	1.30134	1.42405	2.08493	1.72907	1.33793	1.8025	0.90125	1.07923
AT4G39820	binding	252861_at	-0.427785	1.31951	1.04972	0.655197	0.864537	0.876606	0.920188	1	1.27456	1.03526	1.02811	1.04247	1.13288	1.29235	1.64718	1.39474	1.31039	0.993092	1.25701	1.7411	1.32869	0.870551	1.21419		0.959264	1.33793	0.840896	0.888843	0.939523	1.58008	0.965936	1.37554	1.32869	1.29235	1.61328	0.913831	1.56917	2.08493	1.47427	1.91853	1.36604	1.3566	1.89212	1.55833	1.25701	1.12506		0.959264	1.10957	0.80107	0.852635	0.972655	1.38511	0.747425	1.05702	0.993092	1.17283	1.1487	0.790041	0.852635	1.03526	0.907519	0.986233	0.795536	0.888843	1.03526	0.952638	0.707107	0.90125		1.07177	0.939523	0.840896	1.31951	1.14076	1.53688	0.888843	0.835088	1.11729	1.17283	1.00696	1.03526	1.26576	1.28343	1.15669	1.43396	0.858565	1.02811	1.28343	1.27456	0.907519	0.933033		1.10957	0.933033	0.80107	0.812252	0.697372	1.31951	1.02101	0.959264	0.835088	0.933033	0.840896	0.876606	0.986233	0.840896	0.933033	1.02101	0.888843	0.959264	0.752623	0.895025	0.68302	0.835088		1	0.823591	0.712025	1.29235	0.876606	1.29235	1.07923	0.812252	0.888843	0.907519	0.742262	0.864537	0.870551	0.986233	0.812252	1.13288	0.817902	0.926588	1.18099	1.06437	0.752623	0.846745		1.08673	1.01396	0.737135	0.858565	0.716978	0.742262	0.82932	0.835088	0.747425	0.61132	0.646176	0.721965	0.993092	0.97942	0.742262	0.80107	0.870551	0.864537	0.952638	1.04247	0.668964	0.702222
AT4G39830	L-ascorbate oxidase, putative	252862_at	0.0241805	0.952638	0.965936	1.02101	1.11729	1.01396	1.14076	2.07053	1.11729	1.46409	1.24833	3.70635	2.56685	4.92458	3.55537	3.22657	2.77022	2.01391	1.79005	5.61778	3.89062	2.21914	2.88786		1.19748	1.02811	1.44393	1.09429	1.06437	1.11729	1.42405	1.39474	1.81504	1.55833	1.05702	1.44393	1.69349	6.86852	1.46409	2.2974	1.85318	2.56685	1.8025	1.00696	4.65893	1.36604		1.19748	0.972655	1.11729	1.79005	1.6358	4.25748	2.94854	2.42839	2.71321	2.67586	2.9897	2.37841	2.21914	4	1.23114	1.60214	1.8025	1.27456	1.91853	1.41421	1.12506	1.46409		0.972655	1.40444	1.43396	0.812252	1.01396	0.742262	1.26576	0.768438	1.15669	0.768438	0.888843	1.26576	0.926588	1.04972	0.773782	1.06437	1.10957	0.926588	1.37554	0.721965	1.10957	1.24833		0.913831	1.16473	1.17283	1.33793	1.12506	1.54756	1.56917	1.05702	1.28343	1.27456	0.806642	2.49666	1.61328	1.44393	1.56917	1.02101	1.18099	0.965936	1.01396	0.768438	0.895025	1.02101		0.933033	1.13288	1.24833	1.47427	2.92817	6.06287	1.90528	1.90528	1.56917	1.81504	1.6245	2.78949	1.94531	2.65737	1.91853	2.92817	3.75809	6.02099	2.12874	2.04202	2.46229	1.49485		0.965936	1.21419	1.26576	1.10957	1.95884	1.51572	1.10957	0.933033	1.20581	0.913831	0.959264	1.23971	1.01396	1.30134	1.04247	1.24833	1.10191	1.08673	1.21419	0.926588	0.926588	1.23971
AT4G39840	unknown protein	252866_at	-0.115793	1.21419	0.876606	0.823591	1.55833	0.550953	0.590496	0.817902	0.795536	1.20581	1.18921	0.926588	1.07923	1.14076	1.37554	1.10957	1.21419	1.31039	1.14076	0.993092	0.965936	0.41466	0.20733		1.02101	1.31951	0.752623	1.07923	1.02811	2.04202	0.817902	0.97942	1.87905	1.64718	1.41421	1.70527	1.70527	1.81504	1.44393	1.61328	1.33793	1.70527	1.24833	1.31951	0.503478	0.535887		0.933033	0.907519	0.721965	0.673617	1.18921	1.90528	0.650671	0.712025	1.27456	1.23114	0.986233	1.18099	0.993092	1.28343	0.946058	1.02101	1.01396	1.14076	1.1487	1.04972	1.10191	0.570382		1.01396	0.959264	0.664343	1.41421	1.26576	3.09513	0.895025	0.952638	1.50525	1.6245	1.30134	1.89212	1.44393	1.47427	1.68179	1.24833	1.60214	1.64718	1.42405	1.20581	1.05702	0.752623		1	0.870551	0.82932	0.933033	0.668964	2.09943	0.913831	0.790041	1.47427	1.37554	0.933033	1.28343	1.19748	1.31951	1.01396	1.30134	1.30134	1.22264	0.939523	1.25701	1.11729	0.82932		1.05702	0.659754	0.697372	1.24833	0.260616	1.18921	0.76313	0.668964	0.82932	0.80107	0.882703	1.19748	1.53688	1.38511	1.37554	1.42405	1.28343	1.72907	1.51572	1.47427	1.01396	0.363493		0.986233	0.888843	0.742262	0.712025	0.406126	0.858565	1.10191	1.19748	1.49485	1.10191	1.23114	1.91853	1.38511	1.64718	1.44393	1.6245	2	1.94531	1.49485	1.25701	1.13288	0.965936
AT4G39850	PXA1 (PEROXISOMAL ABC TRANSPORTER 1); ATPase, coupled to transmembrane movement of substances	252830_at	0.260427	1.10191	1.09429	0.97942	0.784584	0.773782	1.11729	1.1487	0.76313	1.28343	0.535887	0.907519	0.82932	1.07923	1.40444	0.817902	1.02811	0.641713	0.732043	1.87905	0.697372	0.650671	0.602904		0.876606	0.986233	1.04972	0.773782	0.678302	1.18921	1.1487	1.03526	1.14076	0.721965	0.747425	0.82932	0.840896	0.82932	0.920188	0.959264	0.840896	1.02811	1.76541	0.933033	0.619854	0.503478		1.18099	1.03526	0.864537	0.532185	0.570382	0.812252	0.773782	0.752623	0.795536	0.870551	0.697372	0.773782	0.972655	0.888843	0.913831	1.24833	1.07177	0.993092	2.05623	1.04247	0.650671	0.598739		1.1487	1.26576	1.11729	0.933033	0.757858	1.31039	1.44393	0.993092	1.41421	1.09429	1.11729	0.742262	1.26576	1.49485	1.22264	1.46409	0.986233	1.79005	2.49666	1.10957	0.993092	0.913831		1.31039	1.17283	0.952638	0.650671	0.876606	1.05702	1.00696	0.959264	1.03526	1.10957	0.742262	0.933033	1.52626	1.31951	0.823591	1.03526	0.858565	1.30134	1.76541	1	0.80107	0.876606		1.38511	1.11729	0.632878	0.692555	0.870551	1.49485	0.852635	1.24833	1.25701	1.51572	1.31039	1.24833	1.37554	1.77769	1.61328	1.47427	1.18921	1.47427	3.68075	1.46409	1.10191	0.965936		1.21419	1.38511	0.68302	0.673617	0.920188	1.38511	1.45397	1.28343	1.6245	1.59107	1.26576	1.31039	1.69349	2.14355	1.49485	1.36604	1.38511	1.60214	2.54912	0.926588	0.90125	1.03526
AT4G39860	unknown protein	252821_at	-0.44389	0.888843	1.13288	0.737135	0.806642	0.933033	0.90125	0.858565	0.712025	1.42405	0.747425	0.907519	1.15669	0.823591	0.993092	0.752623	1.02101	1.18921	1.11729	0.737135	1.06437	0.707107	0.823591		0.80107	1.06437	0.619854	0.895025	0.747425	0.768438	0.673617	0.737135	0.993092	0.858565	0.752623	0.858565	0.895025	0.752623	0.598739	0.864537	1.1487	0.907519	0.757858	0.907519	0.594604	0.858565		0.907519	1.25701	0.784584	0.664343	0.768438	0.742262	0.582367	0.619854	1.15669	0.823591	0.784584	0.784584	0.790041	0.779165	0.90125	0.582367	0.697372	0.646176	0.82932	0.82932	0.466516	0.5		1.10191	0.913831	0.806642	0.933033	0.888843	0.888843	0.773782	0.97942	1.32869	1.03526	1.09429	1.54756	1.30134	1.06437	0.933033	1.09429	1.27456	1.18099	0.97942	1.27456	1.33793	1.00696		0.852635	1.06437	0.707107	0.697372	0.986233	0.823591	0.784584	0.82932	1.18099	0.817902	0.619854	1.1487	1.10191	1.02101	0.870551	0.965936	1.19748	1.04247	0.668964	0.864537	0.659754	0.697372		0.888843	1.06437	0.80107	0.692555	0.547147	0.779165	0.432269	0.463294	0.444421	0.384219	0.400535	0.543367	0.524858	0.441351	0.309927	0.562529	0.550953	0.50698	0.376312	0.566442	0.196146	0.216134		0.913831	1	0.920188	0.641713	0.697372	0.61132	0.586417	0.528509	0.870551	0.655197	0.650671	0.716978	0.646176	0.768438	0.570382	0.864537	1.03526	0.668964	0.63728	0.615572	0.517632	0.632878
AT4G39870	FUNCTIONS IN: molecular_function unknown; INVOLVED IN: biological_process unknown; LOCATED IN: cellular_component unknown; EXPRESSED IN: 23 plant structures; EXPRESSED DURING: 15 growth stages; CONTAINS InterPro DOMAIN/s: TLDc (InterPro:IPR006571); BEST Arabidopsis thaliana protein match is: unknown protein (TAIR:AT2G05590.2); Has 2018 Blast hits to 1865 proteins in 220 species: Archae - 0; Bacteria - 39; Metazoa - 1002; Fungi - 279; Plants - 129; Viruses - 34; Other Eukaryotes - 535 (source: NCBI BLink).	252867_at	0.147902	1.10191	0.972655	0.80107	1.31951	0.882703	1.08673	0.823591	0.82932	0.80107	0.920188	0.97942	0.646176	0.959264	0.757858	1.04972	0.920188	0.757858	0.972655	0.907519	0.852635	1.04972	0.870551		1.00696	1.42405	0.864537	1.02101	0.664343	0.835088	0.959264	0.823591	0.846745	1.32869	0.913831	0.716978	0.773782	0.697372	0.835088	0.907519	0.469761	0.870551	0.806642	0.790041	0.888843	0.876606		0.959264	0.82932	0.864537	0.933033	0.659754	0.598739	0.812252	0.806642	0.702222	1.09429	0.846745	0.812252	0.876606	0.784584	1.26576	1.40444	1.40444	1.70527	1.31039	1.39474	1.50525	1.02101		0.972655	0.986233	0.852635	1.14076	0.68302	0.757858	0.732043	0.913831	0.864537	1.16473	0.823591	0.655197	0.784584	0.655197	0.852635	0.959264	0.732043	0.972655	0.790041	0.864537	1.07177	0.678302		1.32869	0.97942	0.993092	0.846745	0.864537	0.852635	0.952638	1.02101	1	1.69349	0.852635	1.01396	1.56917	1.36604	1.27456	1.03526	1.24833	1.98618	0.939523	1.11729	1.11729	0.82932		1.00696	1.04247	0.913831	0.641713	0.624165	0.90125	0.852635	1.10191	0.858565	1.68179	0.870551	1.19748	0.90125	0.870551	0.913831	0.965936	0.76313	2.15846	0.870551	0.926588	1.05702	0.784584		0.882703	0.986233	0.972655	0.80107	1.07923	1.14076	0.972655	0.986233	1.64718	1.29235	1.02101	0.858565	0.817902	0.864537	1.10191	1.13288	0.939523	1.42405	0.773782	0.795536	0.97942	0.752623
AT4G39880	ribosomal protein L23 family protein	252850_at	-0.421918	0.870551	1.27456	1.24833	0.882703	0.965936	0.732043	1.13288	0.752623	0.650671	0.641713	0.835088	0.835088	0.852635	0.933033	0.712025	0.812252	0.619854	0.840896	0.806642	0.840896	0.939523	0.524858		0.752623	0.920188	1.42405	1.01396	1.39474	0.650671	1.02101	0.926588	0.926588	0.933033	0.768438	0.779165	1	1	0.80107	1.18921	1.02101	0.986233	0.926588	0.959264	1.15669	1.16473		1.06437	1.03526	1.32869	0.888843	0.795536	0.624165	1.02811	0.721965	1.05702	0.697372	0.61132	0.712025	0.702222	0.823591	0.882703	0.882703	0.823591	0.993092	0.76313	0.913831	0.742262	0.323088		0.852635	1.42405	1.36604	1.02101	1.23971	0.664343	1.25701	1.6358	0.907519	0.90125	1.04972	1.30134	1.31039	1.38511	1.05702	1.53688	1.45397	1.53688	1.28343	1.49485	1.3566	0.864537		0.721965	1.29235	1.13288	0.726986	0.835088	0.68302	0.82932	0.812252	0.702222	0.493116	0.737135	0.835088	0.806642	0.664343	0.752623	1.15669	1.04972	0.913831	1.10191	1.02101	1.07177	0.602904		0.876606	1.31039	1.10957	0.876606	0.90125	0.712025	0.959264	0.757858	0.641713	0.590496	0.607097	0.521233	0.578344	0.486327	0.476319	0.554785	0.50698	0.50698	0.466516	0.473029	0.521233	0.211686		1.05702	1.07177	0.946058	0.972655	0.712025	0.702222	1.06437	1	0.752623	0.655197	0.852635	0.852635	0.888843	0.76313	0.864537	1.02101	0.907519	1.02811	1.01396	0.939523	0.812252	0.535887
AT4G39890	AtRABH1c (Arabidopsis Rab GTPase homolog H1c); GTP binding / protein binding	252825_at	0.0708128	0.952638	0.82932	0.926588	1.02101	1.07923	2.20381	1.08673	1.18099	1.01396	1.3566	1.84038	1.08673	1.47427	2.54912	2.8481	1.75321	2.9897	3.16017	4.82323	3.18215	5.89708	12.6407		0.965936	0.986233	1.02101	0.952638	1.11729	1.23114	1.16473	1	1.00696	0.939523	1.1487	1.11729	1.02811	1.97247	1.16473	1.10191	1.19748	0.965936	1.58008	0.97942	3.27161	1.98618		1.00696	0.965936	1.02101	1.00696	1.58008	5.54044	3.94493	7.1602	3.75809	6.23332	8.69388	5.46416	6.63456	10.3388	7.46426	3.22657	4.14106	4.14106	3.63008	2.80889	3.55537	1.37554		1.10191	1.10957	1.12506	1	1.11729	1.31039	1.10957	0.986233	0.779165	0.986233	1.01396	1.01396	0.933033	0.993092	1.06437	0.895025	1	0.959264	0.752623	0.858565	0.823591	1.10957		0.965936	1.10191	1.08673	1.01396	1.07923	1.47427	1.40444	1.41421	1.00696	1.95884	1.22264	1.10957	1.07177	1.13288	1.08673	0.959264	0.959264	0.952638	0.986233	0.864537	0.882703	1.09429		0.993092	1.06437	2.36199	1.79005	3.89062	16.1113	1.27456	2.94854	1.15669	2.63902	2.37841	1.46409	1.48452	1.11729	1.07177	1.10191	1.47427	0.946058	1.18921	1.79005	1.68179	2.32947		1.02101	1.10957	1.13288	1.00696	1.13288	1.37554	0.972655	0.882703	0.926588	0.920188	1.07177	0.702222	0.90125	0.846745	0.895025	0.959264	0.840896	0.939523	0.846745	0.882703	0.840896	1.03526
AT4G39900	unknown protein	252852_at	0.482835	0.870551	1.13288	0.784584	0.895025	0.933033	1.14076	0.882703	0.939523	1.11729	1.28343	0.773782	1.18921	1.49485	1	0.840896	1.34723	1.02811	1.04972	0.817902	0.795536	0.460094	0.594604		1.16473	1.31951	0.76313	0.946058	0.907519	1.13288	0.655197	0.895025	0.913831	0.939523	0.628507	0.895025	0.650671	0.476319	0.539614	0.952638	0.594604	0.632878	0.628507	0.417544	0.366021	0.41466		1.1487	1.44393	0.888843	1.04247	1.40444	1.64718	1.04247	1.24833	1.28343	1.56917	1.12506	1.37554	1.30134	1.31951	1.12506	1.45397	1.00696	1.39474	1.84038	1	1.49485	2		0.959264	0.90125	0.835088	0.993092	0.97942	1.27456	0.812252	1.06437	1.20581	1.28343	0.933033	1.41421	0.972655	0.946058	1.11729	1.32869	1.03526	1.17283	1.07177	0.888843	1.55833	0.716978		1.05702	1.00696	1.04247	1.31039	1.28343	1.6358	1.15669	1.10191	1.19748	1.04972	0.514057	1.17283	1.24833	1.18099	1.24833	1.7411	1.12506	1.41421	1.23114	0.965936	1.19748	0.768438		1.11729	1.06437	1.23971	1.43396	1.3566	1.87905	1.38511	1.87905	1.87905	1.87905	1.17283	2.05623	2.15846	1.6245	1.97247	2.65737	1.59107	2.28153	2.23457	1.72907	2.63902	1.98618		1.08673	1.02811	1.16473	1.04247	1.07923	1.25701	1.07177	1.3566	1.22264	1.14076	0.946058	1.45397	1.23971	1.00696	1.24833	1.76541	1.27456	1.34723	1.43396	0.712025	1.12506	0.650671
AT4G39910	ATUBP3 (ARABIDOPSIS THALIANA UBIQUITIN-SPECIFIC PROTEASE 3); ubiquitin-specific protease	252832_at	0.405956	1.11729	0.959264	0.76313	1.8025	1.1487	1.30134	1.05702	1.23114	1.1487	0.933033	1.19748	1.04247	1.17283	1.65864	1.20581	1.41421	1.19748	1.82766	1.47427	1.49485	2.05623	1.8025		1.12506	1.23114	0.840896	1.10957	1.23114	1.27456	0.732043	1.08673	1.00696	0.90125	1.04247	0.659754	0.882703	1.08673	0.732043	0.926588	0.697372	1.13288	0.959264	0.817902	1.08673	0.619854		0.965936	1.04247	0.779165	1.41421	1.84038	2.17347	1.3566	1.75321	1.53688	1.68179	2.25012	1.54756	1.82766	2.32947	2.05623	2.26577	1.89212	3.13834	2.56685	2.69447	2.88786	2.58471		1.04247	1.02101	0.959264	1.21419	1.21419	1.10191	0.479632	0.835088	0.913831	0.543367	0.76313	1.07923	0.913831	0.864537	0.747425	0.870551	0.742262	1.03526	0.757858	0.852635	1.04247	0.659754		1	0.806642	0.840896	1.06437	1.19748	1.68179	1.3566	1.31039	1.09429	0.972655	0.68302	1.18099	1.12506	1.16473	1.19748	1.50525	1.18921	1.39474	0.97942	1.04247	1.15669	0.840896		0.972655	0.668964	1.46409	2.44528	1.38511	2.32947	2.20381	1.76541	2.32947	1.64718	1.38511	1.85318	1.81504	2.08493	1.75321	2.07053	1.93187	2.54912	2.07053	2.05623	2.65737	1.82766		1.12506	0.806642	0.933033	1.31951	1.08673	1.01396	1.04247	1.24833	0.986233	0.721965	0.858565	1.07923	1.13288	1.1487	0.993092	0.907519	1.02811	1.19748	1.10191	0.858565	1.06437	0.806642
AT4G39920	POR (PORCINO); binding	252868_at	-0.331752	0.986233	1.02101	1.02101	0.939523	0.817902	0.882703	0.840896	0.852635	0.993092	0.959264	0.933033	0.920188	0.993092	0.986233	0.986233	0.972655	0.795536	0.959264	0.952638	1.10957	0.986233	0.913831		1	0.972655	0.939523	1.04972	0.817902	0.876606	0.846745	0.870551	1.07923	1.19748	1.26576	0.993092	1.01396	1.00696	1.02811	1.07923	0.864537	1.28343	1.00696	1.30134	0.986233	1.10957		1	0.933033	1	0.933033	0.80107	0.888843	1.01396	1.00696	1.00696	1.16473	0.986233	1.36604	0.986233	1.00696	0.946058	1.25701	0.80107	0.959264	1.05702	1.01396	0.986233	1.02101		1	0.907519	1.07177	0.939523	0.812252	0.939523	0.888843	0.864537	1.00696	1.17283	1.03526	0.933033	1.01396	0.993092	1.07177	1.02811	0.747425	0.97942	0.90125	1	1.02811	1.00696		0.882703	0.986233	1.00696	0.952638	0.812252	1.00696	0.82932	0.80107	0.993092	0.965936	0.939523	1.07923	0.993092	1.02101	1.07177	1.14076	0.726986	1.22264	0.986233	1.00696	0.882703	0.907519		0.993092	0.97942	0.993092	0.939523	0.823591	0.882703	0.784584	0.852635	0.993092	0.732043	0.80107	0.920188	0.90125	0.993092	0.986233	1.02101	0.697372	0.90125	0.806642	0.97942	1	1		0.76313	1	0.90125	0.823591	0.582367	0.82932	0.659754	0.784584	0.920188	0.882703	0.933033	0.913831	0.768438	0.946058	0.959264	0.864537	0.687771	0.812252	0.864537	0.692555	0.939523	0.97942
AT4G39930	unknown protein	252869_at	0.0712252	0.870551	0.920188	1.04247	1	1.05702	0.986233	1.02811	1.14076	1.00696	1.02101	1.04247	0.993092	0.97942	0.986233	1.00696	0.895025	0.986233	0.913831	0.895025	0.965936	1.07923	1.07177		0.90125	0.895025	1.04972	1	1.02811	0.97942	1.07177	1.00696	1.00696	0.993092	1.02811	1.02101	0.993092	1.05702	1.07923	0.933033	1.04972	0.933033	0.926588	0.993092	1.03526	1		0.907519	1.04972	1.01396	0.993092	1.00696	1	1.11729	1.04972	1.05702	0.965936	1.03526	1.01396	1.09429	1.00696	1.01396	0.926588	1	0.952638	0.933033	1.01396	1.04247	1.07923		0.926588	0.986233	1.02101	0.965936	1.01396	0.97942	1.11729	1.05702	1	1	1.03526	1.02811	1.11729	1	1.03526	0.876606	1.01396	0.939523	0.926588	0.986233	1.00696	1.01396		0.972655	0.97942	1.02101	1.06437	0.97942	0.986233	1	1.03526	1	1.04972	1.36604	0.97942	0.97942	1.00696	0.993092	0.90125	0.986233	0.913831	0.959264	1	1	1.31039		0.920188	0.926588	1	0.993092	1.09429	0.993092	1.01396	1.04247	1.00696	1.00696	1.07177	0.986233	1	0.97942	0.993092	0.926588	1.03526	0.913831	0.90125	1	1.08673	1.11729		0.907519	0.965936	1.03526	1.01396	1.08673	1.00696	1.02811	1.02101	0.97942	1.00696	1.04247	0.97942	1.02101	0.972655	0.959264	0.870551	1.04972	0.90125	0.907519	1.06437	1.07923	1.01396
AT4G39940	AKN2 (APS-kinase 2); ATP binding / adenylylsulfate kinase/ kinase/ transferase, transferring phosphorus-containing groups	252870_at	-0.40777	1.13288	0.840896	1.14076	1.02811	0.926588	0.946058	0.920188	0.646176	0.732043	0.882703	0.632878	0.517632	0.41466	0.50698	0.376312	0.277392	0.271684	0.358489	0.208772	0.208772	0.102949	0.0351581		1.31951	0.972655	1.07923	1	0.858565	0.732043	0.959264	0.90125	0.835088	1.09429	1	1.04972	0.742262	0.697372	0.655197	0.742262	0.524858	0.790041	0.460094	0.570382	0.82932	0.707107		1.39474	0.757858	1.10191	0.779165	0.486327	0.283221	0.353553	0.157127	0.438303	0.203063	0.217638	0.176777	0.134904	0.114229	0.14161	0.0877778	0.0656073	0.0758872	0.0583146	0.0960547	0.126745	0.0559391		1.41421	0.784584	0.972655	1.15669	0.864537	1.13288	1.33793	1.22264	1.49485	1.75321	1.60214	1.31039	1.32869	1.70527	1.76541	1.7411	1.6245	1.70527	1.75321	1.87905	1.44393	1.51572		1.59107	0.812252	0.913831	0.570382	0.469761	0.50698	0.363493	0.450625	0.456916	0.384219	0.438303	0.607097	0.479632	0.712025	0.668964	0.524858	0.574349	0.707107	0.574349	0.673617	0.90125	1		1.27456	0.823591	1.03526	0.460094	0.192109	0.151774	0.127627	0.181747	0.180491	0.168404	0.200267	0.143587	0.10083	0.131215	0.073812	0.105112	0.0473661	0.0967228	0.105843	0.101532	0.0688691	0.0620683		1.29235	0.812252	0.76313	0.403321	0.25	0.325335	0.641713	0.692555	0.913831	0.784584	0.888843	0.952638	0.913831	1.18099	1.07177	1.18099	0.946058	1.55833	1.21419	1.00696	1.59107	0.888843
AT4G39950	CYP79B2; electron carrier/ heme binding / iron ion binding / monooxygenase/ oxygen binding	252827_at	-0.472899	0.926588	0.946058	0.870551	0.742262	0.97942	0.965936	1.13288	0.876606	0.707107	0.888843	1.02811	0.650671	0.692555	0.716978	0.460094	0.5	0.366021	0.632878	0.68302	0.376312	0.100134	0.0203335		0.82932	0.659754	0.90125	0.864537	0.926588	0.835088	1.55833	1.3566	1.21419	1.6358	1.44393	1.60214	1.19748	1.68179	1.12506	1.34723	0.946058	2.05623	1.75321	0.835088	0.888843	0.329877		0.939523	0.835088	0.80107	0.712025	0.329877	0.128514	0.348686	0.216134	0.547147	0.389582	0.5	0.41466	0.243164	0.297302	0.210224	0.271684	0.111105	0.164938	0.145592	0.145592	0.105112	0.119908		1.18099	1.05702	1.09429	1.07923	1.18921	1.50525	2.73208	1.97247	1.61328	1.89212	1.95884	1.52626	1.07177	1.91853	1.34723	1.76541	1.38511	2.17347	2.75108	1.65864	1.04247	1.7411		1.29235	0.939523	0.624165	0.687771	0.598739	0.574349	0.550953	0.624165	0.5	0.309927	0.558644	0.823591	0.61132	0.812252	0.747425	0.539614	0.50698	0.757858	0.692555	0.486327	0.806642	0.659754		0.80107	0.655197	0.895025	0.293209	0.31864	0.246558	0.590496	0.473029	0.450625	0.397768	0.486327	0.339151	0.183011	0.360982	0.194791	0.30566	0.157127	0.29937	0.408951	0.174343	0.073812	0.0493776		0.823591	0.790041	0.50698	0.521233	0.389582	0.314253	0.817902	0.806642	0.858565	0.779165	0.835088	0.82932	1	1.14076	0.752623	1.1487	0.673617	1.61328	1.6245	0.768438	0.673617	0.243164
AT4G39955	hydrolase, alpha/beta fold family protein	252822_at	0.372232	0.946058	1.04247	0.895025	0.986233	1.01396	0.97942	0.858565	1.04972	0.972655	0.852635	1.03526	0.864537	0.840896	1.03526	1.21419	0.952638	0.697372	0.876606	0.939523	0.986233	1.02101	0.920188		1.02811	0.959264	1.02811	0.986233	1.34723	0.965936	1.13288	1	0.993092	0.846745	1.17283	0.993092	0.812252	1.05702	1.37554	0.965936	0.757858	0.882703	0.773782	0.858565	0.870551	0.615572		0.972655	0.965936	1.00696	0.993092	1	0.986233	1.1487	1.02101	0.926588	0.986233	1.31039	1.23114	0.882703	1.05702	1.33793	0.972655	0.80107	0.986233	0.870551	0.907519	0.90125	1.71713		0.972655	0.913831	1.23971	1.00696	1.26576	1.06437	1.1487	1.09429	1.16473	1.04972	0.993092	1	0.768438	0.939523	1.36604	0.952638	0.806642	1.23114	0.965936	1.16473	1.29235	1.11729		1.20581	0.97942	1.07923	1.01396	0.97942	0.97942	1.05702	1.10191	1	0.858565	1.03526	0.97942	0.888843	1.04247	1.34723	0.939523	0.76313	0.972655	0.97942	0.876606	0.768438	1.36604		0.97942	0.965936	2.25012	1.02811	1.02101	0.97942	1.39474	1.02811	1.19748	0.858565	1	1.02811	0.858565	1.05702	1.48452	0.965936	1.04247	1.11729	1.11729	1.23114	1.38511	3.86375		0.959264	0.972655	1.22264	1.23114	1.00696	1.04247	1.04972	1.01396	1.38511	1.43396	1.00696	1.19748	0.864537	1.54756	1.54756	1.19748	0.806642	1.43396	0.972655	1.18099	1.12506	2.77022
AT4G39960	DNAJ heat shock family protein	252828_at	-0.592576	1.6245	1.14076	0.486327	1.42405	1	0.882703	0.965936	1.29235	1.34723	0.913831	0.933033	0.773782	0.993092	0.835088	0.702222	1.00696	0.907519	0.737135	0.664343	0.659754	0.61132	0.795536		1.44393	1.48452	0.514057	0.790041	1.11729	1.47427	0.687771	1.34723	1.40444	1.07177	1.25701	0.716978	1.30134	1.14076	0.993092	1.22264	1.03526	1.07923	0.952638	1.13288	1.09429	1.53688		0.959264	1	0.532185	0.479632	0.63728	0.607097	0.248273	0.426317	0.646176	0.524858	0.524858	0.297302	0.417544	0.456916	0.456916	0.50698	0.450625	0.411796	0.420448	0.493116	0.314253	0.167241		1.24833	1.18099	0.659754	0.907519	1.49485	1.45397	0.566442	1	1.6358	0.939523	0.993092	1.14076	0.972655	0.926588	0.870551	0.888843	0.742262	1.00696	0.835088	0.965936	0.747425	0.959264		1.02101	0.795536	0.528509	0.678302	0.650671	0.835088	0.876606	0.632878	0.993092	0.952638	0.615572	0.628507	0.784584	0.687771	0.650671	0.697372	0.812252	0.668964	0.876606	0.619854	0.598739	0.790041		1.05702	0.76313	0.429283	0.602904	0.25	0.285191	0.30566	0.266093	0.48971	0.316439	0.238159	0.264255	0.29937	0.258816	0.236514	0.262429	0.238159	0.273573	0.277392	0.19751	0.130308	0.186856		1.00696	0.858565	0.664343	0.524858	0.486327	0.5	0.566442	0.582367	0.539614	0.5	0.5	0.517632	0.554785	0.521233	0.444421	0.48971	0.48971	0.473029	0.697372	0.460094	0.303549	0.632878
AT4G39970	haloacid dehalogenase-like hydrolase family protein	252876_at	-0.548232	0.876606	0.972655	0.952638	1.25701	0.965936	1.08673	0.959264	0.846745	1.10191	1.05702	0.882703	0.946058	1.00696	0.773782	0.870551	1.12506	0.864537	0.823591	0.812252	0.882703	0.972655	0.721965		0.913831	0.876606	0.835088	1.01396	1.09429	0.920188	1.07177	0.907519	0.82932	0.986233	0.946058	1	1.04972	0.933033	0.888843	1.04247	0.817902	0.939523	0.895025	0.97942	0.952638	0.668964		1.10191	1.05702	0.812252	0.913831	0.795536	0.907519	0.840896	0.773782	0.864537	0.768438	0.790041	0.784584	0.784584	0.664343	0.678302	0.721965	0.532185	0.68302	0.697372	0.554785	0.517632	0.230047		1.13288	1.08673	0.737135	1.00696	0.806642	1.09429	0.959264	0.986233	0.946058	0.835088	0.946058	0.812252	1.07923	0.876606	0.835088	0.97942	0.752623	0.835088	0.817902	0.659754	0.840896	0.97942		1.1487	0.946058	0.876606	1.13288	1.06437	1.15669	0.876606	0.939523	1.01396	1.00696	0.858565	0.882703	1	1.06437	0.840896	1	0.907519	0.82932	0.870551	0.864537	0.97942	0.61132		1.21419	0.895025	0.790041	1.02811	0.907519	0.817902	0.68302	0.864537	0.716978	0.697372	0.550953	0.476319	0.463294	0.403321	0.353553	0.432269	0.281265	0.22688	0.281265	0.291183	0.122428	0.0625		1.25701	0.959264	1.04972	1.00696	1.09429	1.02101	0.965936	0.852635	1.06437	0.97942	0.907519	0.817902	0.926588	0.939523	0.888843	1.07177	0.858565	0.952638	1.00696	0.823591	0.986233	0.562529
AT4G39980	DHS1 (3-DEOXY-D-ARABINO-HEPTULOSONATE 7-PHOSPHATE SYNTHASE 1); 3-deoxy-7-phosphoheptulonate synthase	252831_at	-0.478034	1.16473	1.08673	0.773782	0.632878	0.779165	0.858565	0.795536	0.466516	0.687771	0.659754	0.558644	0.607097	0.790041	0.773782	0.598739	0.692555	0.363493	0.702222	0.521233	0.524858	0.469761	0.48971		1.09429	1.16473	0.768438	0.784584	0.752623	0.986233	0.986233	0.773782	1.02101	1.22264	1.16473	1.24833	1.32869	1.30134	1.03526	1.29235	0.907519	1.46409	1.10957	1.13288	1.33793	1.17283		0.888843	1.01396	0.664343	0.721965	0.590496	0.550953	0.716978	0.562529	1.02101	0.806642	0.817902	0.768438	0.692555	0.835088	0.582367	0.790041	0.432269	0.586417	0.547147	0.535887	0.368567	0.244855		1.21419	0.959264	0.97942	0.920188	1.31039	1.93187	2	1.32869	1.50525	1.67018	1.70527	1.79005	1.48452	1.8025	1.33793	1.77769	1.39474	1.84038	1.79005	1.6358	1.91853	1.21419		1.23971	1.12506	0.628507	0.590496	0.532185	0.846745	1.05702	0.716978	0.790041	0.50698	0.514057	0.986233	0.870551	1.07177	0.835088	1.03526	0.668964	0.986233	0.823591	0.795536	0.852635	0.570382		0.852635	0.972655	1.10191	0.726986	0.521233	0.68302	0.532185	0.493116	0.562529	0.493116	0.517632	0.550953	0.482968	0.486327	0.417544	0.503478	0.267943	0.496546	0.496546	0.332171	0.320856	0.267943		0.852635	1.07923	0.607097	0.417544	0.346277	0.408951	0.63728	0.594604	0.68302	0.697372	0.678302	0.82932	0.993092	1.16473	0.870551	1.00696	0.668964	1.34723	1.34723	0.712025	0.97942	0.870551
AT4G39990	RABA4B (RAB GTPASE HOMOLOG A4B); GTP binding	252875_at	-0.353874	0.90125	0.933033	1.09429	1.1487	1.02811	1.3566	0.835088	0.933033	0.913831	0.952638	1.07177	1.19748	0.993092	1.21419	1.24833	1.01396	1.23114	1.43396	0.952638	1	1.52626	1.06437		0.646176	0.795536	1.10191	0.840896	1.33793	0.97942	0.972655	1.04972	1.06437	1.01396	0.852635	0.952638	1.10957	1.25701	1.07177	0.952638	1.06437	1.03526	0.876606	0.835088	0.895025	1.02101		1.15669	1.23114	1.09429	1.10191	1.72907	1.3566	1.18099	1.64718	1.39474	1.24833	1.1487	1.04972	1.04247	1.1487	0.993092	0.795536	0.846745	1.03526	0.779165	1	1.11729	0.933033		1.01396	0.972655	1.08673	0.986233	1.06437	1.02101	1.01396	1.18921	0.817902	0.82932	0.926588	1.12506	1.03526	1.01396	0.876606	0.965936	1.25701	1.1487	0.726986	0.628507	1.00696	0.768438		1.05702	1.12506	1.11729	1.06437	1.36604	1.26576	0.993092	1.45397	0.946058	1.08673	0.659754	1.07923	0.888843	0.82932	1.07923	1.17283	1.12506	1.12506	0.82932	0.986233	1.10957	0.907519		1.10191	0.952638	1.00696	0.959264	0.972655	1.17283	0.646176	0.76313	0.619854	0.641713	0.496546	0.510506	0.607097	0.673617	0.68302	0.697372	0.607097	0.673617	0.435275	0.63728	0.664343	0.283221		0.959264	0.870551	0.817902	0.806642	0.790041	0.986233	0.650671	0.721965	0.726986	0.882703	0.835088	0.655197	0.668964	0.76313	0.795536	0.712025	0.933033	0.812252	0.63728	0.602904	0.668964	0.61132
AT4G40000	NOL1/NOP2/sun family protein	252871_at	-0.192746	0.876606	1.00696	1.07177	1.07923	1.06437	0.946058	0.986233	1.85318	0.687771	0.712025	0.673617	0.697372	1.07923	0.895025	1.18921	0.615572	0.742262	1.04972	1.14076	0.846745	1.53688	1.82766		1.19748	0.972655	1.06437	1.06437	1.04247	0.882703	1.01396	0.993092	0.646176	0.697372	0.482968	0.692555	1.84038	1.00696	1.15669	0.558644	1.06437	0.82932	1.04247	0.790041	2.15846	6.45313		0.888843	0.952638	1.32869	0.882703	1.00696	0.895025	1.03526	1.22264	0.659754	0.659754	0.895025	0.632878	0.926588	1	0.920188	0.417544	0.469761	0.895025	0.920188	0.570382	0.732043	0.586417		0.952638	1.43396	1.02101	1.01396	1.10191	0.926588	1.97247	1.61328	0.846745	1.47427	1.20581	1.60214	1.79005	3.16017	2.58471	0.952638	1.28343	1.91853	2.04202	0.757858	1.18099	1.10957		0.895025	1.17283	1.06437	0.986233	1.09429	0.528509	0.952638	0.972655	0.655197	0.779165	0.650671	1.24833	0.952638	1	0.888843	0.426317	1.20581	0.790041	1.46409	0.632878	0.870551	1.04972		1.46409	0.972655	1	1	0.641713	0.888843	0.986233	0.939523	0.558644	0.360982	0.5	0.607097	0.926588	0.737135	0.628507	0.301452	0.358489	0.742262	0.926588	0.535887	0.702222	0.946058		0.933033	0.952638	1.10957	1.00696	1.21419	0.888843	0.732043	1.02101	0.806642	1.03526	0.993092	0.510506	1	1.93187	1.49485	0.870551	0.773782	0.795536	0.926588	1.01396	0.757858	1.09429
AT4G40010	SNRK2.7 (SNF1-RELATED PROTEIN KINASE 2.7); kinase	252872_at	0.0609285	0.952638	0.952638	1.06437	0.965936	1.02101	0.965936	1.01396	1.11729	1.08673	1	1.02811	1.00696	1.01396	0.986233	0.993092	0.946058	0.993092	0.939523	0.952638	0.986233	1.16473	1.00696		0.959264	0.939523	1.02811	0.97942	1.01396	0.952638	1.02811	0.986233	0.993092	0.993092	1.02101	1.02101	1.01396	1.07177	1.04247	0.972655	1.16473	0.959264	0.959264	1	1.02101	1		0.952638	1.06437	1.45397	0.965936	1.20581	0.97942	1.07177	1	1	0.965936	1.02101	1	1.06437	1.01396	1.02101	0.972655	1	0.952638	0.952638	0.993092	1.01396	1.04972		0.965936	1.03526	1.17283	0.965936	1.07923	0.959264	1.05702	1.02101	0.97942	0.986233	1.04247	1.02101	1.06437	0.993092	1.02101	0.959264	0.993092	0.965936	0.972655	0.993092	1.06437	1.01396		0.946058	0.97942	1.02101	0.986233	1.00696	0.986233	0.986233	1.00696	0.959264	1.02101	1.15669	0.97942	1.12506	1	1.02101	0.952638	0.965936	0.952638	0.993092	0.993092	0.993092	1.04972		0.959264	1.15669	1	0.972655	1.02811	0.952638	1.01396	1.05702	0.986233	1.00696	1.02811	0.993092	1.01396	0.97942	0.972655	0.965936	1.09429	0.946058	0.946058	0.993092	1.02101	1.11729		0.952638	0.986233	1.02811	0.993092	1.07923	0.965936	1.01396	0.993092	0.986233	0.986233	1.02101	1.00696	1.02101	1	1	0.946058	1.01396	0.952638	0.965936	1.06437	1.09429	1.1487
AT4G40030	histone H3.2	252824_at	-0.278389	0.846745	0.959264	1.02811	0.920188	0.907519	0.97942	0.835088	0.823591	0.823591	0.939523	1.09429	0.852635	1.01396	0.823591	0.747425	0.812252	0.779165	0.882703	0.646176	0.840896	1.04972	0.547147		1.07177	1.06437	1.00696	1.08673	0.939523	0.952638	0.852635	1.01396	1.02811	0.888843	1.1487	0.933033	1.21419	1.12506	0.90125	1.02101	0.933033	1.12506	0.913831	0.926588	1.34723	0.697372		0.959264	1.08673	0.965936	0.864537	0.870551	0.721965	0.757858	0.920188	0.993092	0.972655	1.30134	0.97942	1.17283	1.10957	1.01396	1.04247	0.779165	1.13288	0.986233	0.907519	1.07923	0.80107		0.993092	1.00696	0.986233	0.939523	1.10191	1.06437	0.846745	1.07923	1.04972	0.933033	1.23971	1.09429	1.26576	0.920188	0.895025	0.972655	0.986233	1.04972	0.852635	0.933033	1.14076	0.80107		0.986233	0.926588	1.05702	0.907519	0.806642	0.882703	0.946058	0.986233	1.06437	1.02811	0.972655	1.05702	1.32869	1.10191	1.05702	1.23971	1	1.19748	0.946058	0.913831	1.30134	0.926588		0.986233	0.972655	0.939523	0.697372	0.61132	0.550953	0.578344	0.779165	0.933033	0.712025	0.972655	0.82932	1.08673	0.876606	0.846745	1.07923	0.757858	1.23114	0.823591	0.907519	1.07923	0.972655		0.993092	1.06437	1.14076	0.846745	0.687771	0.655197	0.712025	0.806642	0.876606	0.76313	1.01396	0.913831	0.952638	0.812252	0.795536	0.97942	0.812252	0.926588	0.864537	0.747425	1.04247	0.882703
AT4G40040	histone H3.2	252849_at	0.365046	0.90125	0.946058	0.907519	1.09429	0.926588	0.993092	0.907519	0.747425	0.852635	0.993092	1.05702	0.907519	0.965936	0.806642	0.790041	0.82932	0.888843	0.870551	0.752623	0.747425	1.06437	1.03526		1.03526	0.90125	0.946058	1.02101	1.09429	0.90125	0.933033	0.913831	0.926588	0.790041	0.888843	0.846745	0.952638	0.946058	0.68302	0.90125	0.76313	0.913831	0.846745	0.768438	1.01396	0.650671		1.07177	1.08673	0.939523	0.939523	0.946058	0.82932	0.939523	1.24833	1.14076	1.46409	1.58008	1.3566	1.32869	1.41421	1.25701	1.41421	1.20581	1.31951	1.51572	1.18921	1.40444	1.49485		1.06437	0.952638	0.946058	1.04247	1.18099	1.01396	0.920188	0.939523	0.933033	1.07923	1.12506	1.07923	0.959264	0.757858	0.773782	0.858565	0.823591	0.920188	0.90125	0.806642	1.02101	0.823591		1.10191	1.02811	0.959264	0.959264	0.952638	0.946058	1.20581	1.29235	1.23971	1.21419	1.13288	1.23114	1.30134	0.993092	1	1.25701	1.04972	1.13288	0.959264	0.952638	1.08673	0.876606		1.06437	0.946058	0.952638	0.726986	0.795536	1	0.972655	1.22264	1.44393	1.19748	1.39474	1.29235	1.41421	1.33793	1.21419	1.40444	1.16473	1.44393	1.21419	1.09429	1.34723	1.06437		1.03526	0.946058	0.920188	0.846745	0.882703	1.03526	0.993092	1.02811	1.01396	0.97942	1.16473	1.12506	1.00696	0.993092	0.895025	1.02811	0.952638	0.926588	1.02811	0.757858	0.870551	0.790041
AT4G40045	unknown protein	252823_at	-0.082255	0.747425	0.952638	1.37554	0.790041	1.00696	0.846745	0.687771	0.790041	0.986233	0.907519	0.946058	0.812252	0.913831	0.68302	0.864537	1.00696	1.12506	0.986233	0.692555	0.812252	0.752623	0.45376		0.888843	0.721965	1.09429	1.12506	1.01396	0.817902	0.933033	0.895025	0.812252	0.757858	0.852635	1.23114	0.97942	0.795536	0.870551	1.1487	0.972655	0.823591	0.752623	0.790041	0.952638	0.50698		1	0.965936	1.32869	0.858565	1.01396	0.870551	0.913831	1.10191	1	1.01396	1.11729	1.08673	1.15669	0.986233	1.08673	1.32869	0.986233	1.11729	0.888843	0.852635	0.972655	0.503478		0.90125	0.790041	1.31951	1.02101	1.21419	1.18099	1.12506	1.34723	1.16473	0.993092	1.28343	1.02811	1.11729	0.858565	0.712025	1.20581	1.24833	1.21419	0.952638	0.882703	1.01396	0.858565		0.835088	0.959264	1.24833	0.913831	1.02811	0.972655	0.650671	1.36604	1.04972	1.10191	1.16473	0.907519	1.17283	0.63728	1.29235	1.28343	1.06437	1.12506	1.21419	0.768438	1.23971	0.619854		0.97942	1.13288	1.10191	0.835088	0.959264	0.812252	0.668964	0.993092	1.03526	0.926588	1.12506	0.852635	1.27456	0.768438	0.806642	1.22264	1.13288	0.926588	0.876606	0.768438	0.952638	0.496546		0.986233	1.07177	1.54756	1.06437	0.779165	1.22264	0.752623	1.01396	0.913831	1.01396	1.15669	0.784584	1.17283	0.795536	0.965936	1.32869	1.10957	1.05702	1	1.04247	1.23971	0.687771
AT4G40050	signal transducer	252826_at	0.392444	1.68179	1.39474	0.650671	1.19748	0.846745	1.10957	0.82932	0.406126	0.702222	0.441351	0.768438	0.757858	0.732043	0.90125	0.82932	1.07177	0.779165	0.972655	0.678302	0.692555	0.773782	0.795536		1.07177	1.3566	0.790041	0.779165	0.852635	1.23971	0.858565	0.737135	0.668964	0.632878	0.732043	0.846745	0.737135	0.707107	0.628507	1.03526	0.806642	0.702222	0.655197	0.697372	0.550953	0.447513		0.959264	1.07923	0.692555	0.692555	0.993092	1.09429	0.907519	0.952638	1.04972	1.14076	1.16473	1.19748	1.05702	1.08673	1.10191	1.93187	1.42405	1.46409	1.36604	1.58008	1.67018	2.05623		1.23114	1.58008	0.757858	1.06437	1.58008	1.40444	1.12506	0.795536	0.823591	0.882703	0.895025	1.19748	1.05702	0.986233	0.876606	1.54756	1.20581	1.3566	1.08673	0.858565	1.04972	0.790041		1.34723	1.52626	0.702222	0.668964	1.16473	1.3566	0.939523	0.790041	1.04972	1.06437	0.773782	1.27456	1.33793	1.29235	1.29235	1.44393	1.41421	1.16473	0.835088	1.00696	1.04247	0.80107		1.18921	1.21419	0.624165	1.07177	1.09429	1.54756	1.01396	0.959264	0.840896	1.18921	1.13288	1.51572	1.38511	1.42405	1.19748	1.54756	0.959264	1.60214	1.41421	1.07923	1.94531	1.18921		1.07177	1.14076	0.655197	0.817902	0.986233	1.54756	1.23114	0.726986	1.04972	0.888843	1.11729	1.47427	1.10957	1.26576	1.23971	1.41421	1.40444	1.38511	0.888843	0.726986	0.806642	0.870551
AT4G40060	ATHB16 (ARABIDOPSIS THALIANA HOMEOBOX PROTEIN 16); sequence-specific DNA binding / transcription activator/ transcription factor	252829_at	0.559367	0.882703	1.02811	1.06437	0.913831	0.965936	0.558644	0.668964	0.486327	0.417544	0.397768	0.429283	0.343885	0.346277	0.323088	0.320856	0.309927	0.320856	0.535887	0.368567	0.476319	0.594604	0.287175		1.31951	1.16473	1.18921	0.965936	0.97942	0.496546	0.692555	0.586417	0.510506	0.463294	0.496546	0.628507	0.61132	0.554785	0.486327	0.447513	0.510506	0.615572	0.5	0.397768	0.550953	0.466516		0.907519	0.858565	1.07923	0.702222	0.712025	0.463294	0.870551	0.952638	0.97942	0.946058	1.18921	1.04247	0.97942	1.18921	1.00696	1.34723	1.24833	1.54756	1.6358	1.40444	1.7411	1.41421		0.939523	0.933033	1.30134	1.46409	1.58008	0.806642	1.55833	1.82766	1.44393	1.54756	1.32869	1.13288	1.15669	1.08673	1.15669	1.52626	1.43396	1.86607	1.44393	1.76541	1.64718	1.18099		1.18921	0.920188	0.933033	0.697372	1.07923	0.823591	1.44393	1.23114	1.04247	1.32869	1.01396	1.07923	1.02811	1.04247	1.31951	1.31039	1.23971	1.46409	1.12506	1.3566	1.52626	1.10191		0.972655	0.946058	1.47427	1.34723	2.71321	1.87905	4.11246	3.41054	3.43426	3.29436	2.8481	3.24901	4.14106	3.20428	3.75809	3.50642	3.31728	4.14106	4.22807	3.41054	6.32033	4.19887		1.05702	1.01396	1.79005	1.75321	2.49666	1.60214	2.46229	2.86791	1.76541	2	2.05623	2.23457	2.23457	1.90528	2.11404	2.2974	2.09943	2.73208	2.26577	1.87905	2.09943	1.33793
AT4G40070	protein binding / zinc ion binding	252834_at	0.133258	0.852635	0.907519	1.23114	0.913831	1.10191	0.795536	1.07177	1.13288	0.858565	1.00696	1.05702	1.00696	1.02811	0.986233	1.02101	0.870551	0.986233	0.920188	0.90125	1.18921	1.16473	0.972655		0.895025	0.846745	1.34723	1.10957	1	0.721965	1.20581	0.97942	0.90125	0.965936	1.07177	1.10957	1.34723	1.10957	1.16473	0.913831	1.27456	0.939523	0.959264	0.97942	1.12506	0.952638		0.888843	0.907519	1.07177	0.913831	1.01396	0.768438	1.45397	1.22264	1.52626	1.31951	1.61328	1.65864	1.46409	1.64718	1.24833	1.49485	1.71713	0.97942	0.933033	0.993092	1.1487	1.13288		0.907519	0.993092	1.12506	1.20581	1.02101	0.732043	1.18921	1.02811	0.888843	0.965936	1.02101	1.03526	1.22264	0.952638	1.05702	0.817902	0.926588	0.933033	0.90125	0.972655	1.04247	1.04972		0.835088	0.972655	1.12506	0.993092	1.1487	0.76313	1.12506	1.05702	0.965936	1.04247	1.21419	1.41421	1.04247	1.06437	1.04247	0.907519	0.965936	0.895025	0.959264	0.965936	0.986233	1.09429		0.913831	1.22264	1.10191	0.864537	1.34723	1.31039	1.68179	2.53151	1.28343	1.18099	1.09429	1	1.12506	1.05702	1.19748	0.907519	1.07923	0.959264	0.90125	1.03526	1.23114	1.33793		0.870551	0.939523	1.16473	0.959264	1.43396	0.817902	1.07177	1	0.926588	0.926588	0.993092	0.993092	1.08673	0.993092	0.920188	0.858565	0.920188	0.90125	0.952638	1.03526	1.1487	1.04972
AT4G40080	epsin N-terminal homology (ENTH) domain-containing protein / clathrin assembly protein-related	252851_at	-0.06118	0.939523	0.986233	1.04972	1.07177	1.14076	1	1.70527	2.08493	2.20381	1.72907	3.43426	1.69349	3.41054	3.65533	5.1337	4.65893	7.94474	7.46426	6.9644	9.84916	2.63902	2.58471		0.952638	0.888843	1.02811	1	1.14076	1.14076	1.10191	0.939523	0.895025	1.31951	1.02811	1.02101	1.02811	1.21419	1.04247	0.97942	0.895025	0.97942	1.02811	0.986233	1.07923	0.97942		0.959264	1	1.00696	0.993092	1.58008	3.01049	1.17283	2.8481	2.15846	2.90795	3.03143	2.14355	1.06437	1.43396	1.89212	1.17283	1.32869	1.64718	2.92817	1.38511	1.08673	1.40444		0.965936	1.02811	0.993092	0.895025	1.01396	1	1.00696	0.913831	0.773782	1	1.01396	0.952638	1.07177	0.952638	0.926588	0.946058	0.846745	0.952638	0.952638	0.993092	0.993092	1.01396		0.959264	1.02101	1.00696	1.02101	1.31039	1.01396	0.993092	0.90125	0.90125	1.86607	1.09429	1.15669	1.31039	1.13288	1.10957	0.939523	1.1487	1.02101	0.972655	1	1.06437	1.01396		0.952638	0.952638	1.02811	1.24833	1.13288	1.12506	1.67018	1.45397	0.933033	1.18921	1.1487	1	1.00696	0.97942	0.993092	0.97942	1.00696	0.946058	0.933033	1.24833	1.91853	1.14076		0.959264	1.01396	1.22264	1.01396	1.38511	1.32869	1.02101	0.920188	0.846745	1.02101	1.02101	0.972655	1.02811	0.97942	1.23114	1.13288	0.835088	0.959264	0.959264	1.07177	1.11729	1.01396
AT5G01010	EXPRESSED IN: 23 plant structures; EXPRESSED DURING: 14 growth stages; CONTAINS InterPro DOMAIN/s: GOLD (InterPro:IPR009038); Has 51 Blast hits to 51 proteins in 11 species: Archae - 0; Bacteria - 0; Metazoa - 8; Fungi - 0; Plants - 40; Viruses - 0; Other Eukaryotes - 3 (source: NCBI BLink).	245862_at	0.185763	3.20428	0.907519	0.45376	1.65864	1.09429	0.320856	0.752623	1.00696	1.34723	0.965936	0.907519	0.784584	0.846745	0.80107	0.840896	1.06437	0.82932	1.02811	1.01396	1.23971	0.784584	1.23114		3.65533	1.91853	0.479632	0.784584	1.38511	1.41421	0.336808	0.888843	1.36604	0.779165	0.986233	0.624165	0.773782	0.933033	0.624165	0.913831	0.747425	0.835088	0.858565	1.11729	0.697372	0.946058		1.93187	1.13288	0.441351	0.628507	2.14355	1.52626	0.602904	1.20581	1.56917	1.79005	1.81504	1.13288	1.54756	1.85318	1.72907	1.98618	1.48452	2.07053	1.89212	3.07375	1.40444	1.85318		2.17347	0.972655	0.441351	0.76313	2.54912	1.30134	0.314253	0.80107	1.67018	1.16473	0.768438	1.65864	0.939523	1.00696	0.864537	1.04972	0.702222	1.37554	0.993092	1.42405	0.972655	1.16473		2.51403	0.687771	0.50698	0.864537	0.80107	1.7411	2.09943	0.846745	2.11404	1.11729	0.659754	1.40444	1	1.40444	1.07177	1.32869	1.06437	1.34723	1.05702	1.81504	0.986233	0.939523		2.01391	0.570382	0.858565	1.72907	0.466516	0.673617	1.93187	1.04247	2.94854	1.00696	0.97942	1.31039	1.29235	1.47427	1.38511	1.7411	1.25701	1.94531	1.48452	1.94531	1.16473	1.64718		2.56685	0.835088	0.574349	0.594604	0.554785	0.48971	0.939523	1.20581	0.920188	0.389582	0.817902	1.08673	0.864537	0.952638	1.04972	1.21419	0.835088	1.16473	1.29235	1.09429	0.687771	0.946058
AT5G01015	unknown protein	251142_at	-0.476062	0.747425	1.00696	1.61328	1.23971	0.965936	2.49666	1.42405	1.08673	1.51572	1.38511	1.55833	1.55833	1.54756	1.54756	1.55833	1.16473	1.21419	1.37554	0.80107	0.521233	0.45376	0.129408		0.716978	0.586417	1.39474	1.31039	0.920188	1.39474	2.14355	1.22264	0.864537	1.39474	1.12506	1.48452	1.34723	0.852635	0.876606	0.846745	0.63728	1.04972	0.61132	0.493116	0.267943	0.230047		0.993092	1.10191	1.24833	1.87905	1.39474	1.89212	2.2974	1.37554	1.18921	0.835088	0.590496	0.659754	0.479632	0.397768	0.408951	0.320856	0.171943	0.371131	0.246558	0.173139	0.277392	0.135842		0.840896	1.28343	1.08673	1.07177	0.547147	0.846745	1.23114	0.90125	0.539614	0.664343	0.907519	0.678302	1.09429	0.972655	1.1487	1.09429	1.16473	1.79005	1.07177	0.664343	1.34723	0.574349		0.45376	1.23114	1.34723	1.60214	1.60214	1.18099	0.817902	1.21419	0.965936	0.82932	0.926588	0.768438	0.888843	0.664343	1.02101	0.933033	1.10957	1.13288	0.926588	0.90125	1.34723	0.726986		1.04247	0.972655	0.80107	0.721965	0.864537	0.615572	0.429283	0.348686	0.173139	0.223756	0.217638	0.0612138	0.11344	0.125869	0.125869	0.0379436	0.100134	0.072293	0.0349152	0.0555527	0.0927827	0.0150928		0.806642	0.876606	0.926588	1.17283	0.692555	1.14076	0.673617	0.543367	0.812252	1.01396	0.76313	0.607097	0.61132	0.514057	0.624165	0.726986	0.678302	0.721965	0.356013	0.466516	0.707107	0.277392
AT5G01020	protein kinase family protein	251122_at	0.548355	1.31951	1.08673	0.80107	1.1487	0.790041	0.812252	0.790041	0.806642	0.907519	0.993092	0.926588	0.913831	0.864537	0.939523	0.907519	1.02101	0.806642	1.04972	0.823591	0.972655	0.678302	0.650671		1.31039	1.14076	0.747425	0.97942	0.63728	0.926588	0.933033	1.09429	1.02101	1.16473	1.00696	0.907519	0.737135	0.773782	0.76313	1.00696	0.795536	0.926588	0.876606	1.09429	0.624165	0.554785		1.18099	0.986233	0.687771	0.846745	0.913831	0.926588	1.05702	1.08673	1.16473	1.53688	1.27456	1.39474	1.18921	1.48452	1.52626	1.76541	1.41421	1.86607	1.59107	1.95884	1.76541	1.90528		1.19748	1.31039	0.721965	0.864537	0.864537	0.876606	0.846745	0.806642	0.806642	1.02101	0.80107	0.90125	0.61132	0.888843	0.952638	0.858565	0.732043	0.965936	0.773782	1.02811	0.939523	0.864537		1.38511	1.28343	0.779165	0.82932	0.986233	1.23971	1.50525	1.18099	1.29235	1.36604	1	1.40444	1.16473	1.22264	1.1487	1.34723	1.24833	1.52626	1.11729	1.44393	1.07177	1.16473		1.10957	1.05702	0.757858	0.907519	0.864537	0.913831	1.31951	1.34723	1.52626	1.64718	1.40444	1.72907	1.43396	1.85318	1.67018	2.01391	1.56917	1.98618	2	2.34567	2.18859	2.07053		1.18099	1.18921	0.752623	0.972655	1.06437	0.823591	1.1487	1.09429	1.07177	1.04247	1.12506	1.23971	0.806642	1.17283	1.1487	1.1487	1.06437	1.19748	1.07177	0.959264	0.806642	1.06437
AT5G01030	unknown protein	251123_at	-0.0918625	0.721965	0.920188	1.10191	0.747425	1.3566	1.60214	1.36604	0.907519	1.04972	1.02101	1.06437	1.72907	1.56917	2.05623	1.3566	1.6245	2.17347	1.14076	1.45397	1.53688	0.858565	0.400535		0.535887	0.768438	1.34723	1.33793	1.38511	1.07177	2.09943	1.23971	1.47427	1.56917	1.07177	1.65864	1.39474	1.30134	1.59107	1.58008	2.49666	1.22264	1.70527	1.93187	0.82932	0.716978		0.673617	0.876606	0.993092	0.876606	0.946058	1.04972	1.56917	1	1.18921	1.15669	1.14076	1.65864	1.44393	1.38511	1.18921	1.40444	1.75321	0.817902	1.01396	1.02101	0.870551	0.363493		0.673617	0.97942	1.31039	0.933033	1.08673	0.926588	1.64718	1.22264	1.07177	0.817902	1.01396	0.993092	1.21419	1.10957	0.97942	1.01396	1.53688	1.03526	1.04972	1.51572	1.09429	0.993092		0.641713	0.895025	1.03526	0.986233	1.79005	1.15669	0.939523	0.840896	1.03526	0.602904	1.44393	1.03526	0.846745	1.71713	0.870551	1.34723	2.17347	0.835088	1.02811	1.12506	0.907519	0.687771		0.61132	0.993092	0.784584	0.779165	1.87905	1.23114	0.817902	0.692555	0.702222	0.926588	1.14076	1.27456	0.668964	1.23971	0.882703	1.07177	2.02792	0.952638	1.06437	1.07177	1.06437	0.493116		0.668964	0.986233	1.02101	0.742262	1.25701	1.19748	1.36604	1.03526	1.27456	1.21419	1.21419	1.32869	1.04972	1.37554	1.13288	1.23114	1.7411	1.16473	1.15669	1.39474	0.806642	0.570382
AT5G01075	beta-galactosidase	251141_at	0.0751918	0.650671	0.752623	1.16473	1.13288	1.17283	1.31951	0.524858	1.02811	0.993092	1.30134	1.14076	1.23114	1.87905	0.547147	0.895025	0.320856	1.55833	0.598739	0.590496	0.747425	1.01396	0.323088		0.5	0.570382	1.28343	0.882703	1.41421	1.00696	1.34723	1.00696	0.97942	0.817902	1.08673	0.882703	1.59107	0.570382	0.926588	0.503478	0.602904	0.420448	0.68302	0.521233	0.747425	0.554785		1.30134	1.02811	1.3566	0.773782	0.926588	0.664343	0.986233	0.907519	0.80107	0.823591	1.04972	0.779165	1.6358	0.479632	1.07923	0.687771	1.10957	0.840896	0.823591	0.726986	1.54756	0.817902		0.858565	0.493116	1.04972	0.882703	0.742262	1.22264	1.34723	1.12506	0.993092	0.90125	1.24833	0.80107	1.10191	0.432269	0.554785	0.80107	1.05702	0.823591	0.907519	0.34151	0.907519	0.343885		0.779165	0.441351	1.1487	0.726986	1.20581	0.619854	0.50698	1.28343	1.23114	0.920188	1.84038	1.29235	1.50525	0.747425	1.65864	1.30134	1.61328	1.04972	1.38511	1.1487	2.44528	0.566442		1.40444	0.882703	1.49485	0.45376	0.712025	0.450625	0.30566	0.411796	0.343885	0.586417	1.23114	0.823591	1.27456	0.673617	0.993092	0.582367	2.09943	0.646176	0.63728	0.632878	1.03526	0.406126		0.952638	0.920188	1.65864	0.702222	0.624165	0.946058	0.528509	0.779165	0.939523	1.03526	1.71713	0.779165	1.51572	0.429283	1.22264	0.835088	0.959264	0.939523	1.09429	1.01396	1.41421	0.438303
AT5G01090	legume lectin family protein	251140_at	0.23895	1.16473	1.03526	0.716978	1.03526	1.06437	0.668964	0.737135	0.823591	0.858565	0.668964	0.742262	0.721965	0.779165	0.63728	0.726986	0.692555	0.737135	0.574349	0.5	0.702222	0.594604	0.307786		1.31039	1.3566	0.692555	1.08673	1.10957	0.76313	0.721965	0.876606	1.16473	0.768438	0.82932	0.737135	0.673617	0.61132	0.594604	0.61132	0.673617	0.586417	0.463294	0.678302	0.607097	0.456916		0.993092	0.965936	0.702222	0.747425	0.768438	0.543367	0.539614	0.697372	0.812252	0.846745	0.933033	0.895025	0.870551	1.05702	0.913831	1.10957	1.04972	1.04972	0.920188	1.14076	1.16473	0.650671		0.939523	0.795536	0.784584	1.04247	0.993092	0.882703	0.712025	0.946058	1.10957	1.04972	1.03526	1.31951	1.02811	0.90125	0.952638	0.986233	1.01396	0.82932	0.993092	0.972655	1.04247	0.773782		1.15669	0.882703	0.790041	0.926588	1.10191	0.864537	0.972655	1.07923	1.27456	1.29235	1.09429	1.24833	1.48452	1.23971	1.23971	1.6245	1.37554	1.38511	1.27456	1.38511	1.26576	0.876606		1.07177	1.02101	0.590496	0.615572	0.650671	0.650671	0.806642	0.986233	1.05702	0.882703	0.907519	1.03526	0.97942	0.965936	1.04247	0.907519	0.933033	0.986233	0.965936	1.17283	0.779165	0.325335		1.06437	1.06437	0.858565	0.993092	1.21419	1.23114	1.18099	1.31951	1.34723	1.09429	1.3566	1.16473	1.26576	1.15669	1.31951	1.24833	1.54756	1.42405	1.3566	1.25701	1.09429	0.619854
AT5G01160	e-cadherin binding protein-related	251138_at	0.479606	0.882703	0.888843	0.993092	0.939523	0.846745	0.80107	1.01396	0.939523	0.795536	0.864537	0.858565	1.07177	1.00696	1.45397	1.10191	1.33793	0.97942	1.67018	0.946058	1.16473	1.53688	1.19748		0.888843	0.888843	1.01396	1.15669	0.812252	0.586417	1.04247	1	0.870551	0.952638	0.852635	1.11729	0.965936	1.23114	0.939523	1.27456	1.01396	1.31039	0.926588	1.18099	1.33793	1.10957		0.959264	0.858565	0.965936	0.97942	0.933033	0.737135	1.29235	1.46409	1.34723	1.55833	1.68179	2.18859	1.55833	2.78949	2.53151	3.05252	2.42839	2.62079	2.75108	3.50642	3.65533	3.09513		0.972655	0.864537	1.16473	0.939523	0.795536	0.641713	1.04972	1.02811	0.784584	0.846745	0.895025	1.05702	1.07177	1.13288	0.986233	0.972655	0.97942	0.993092	0.632878	1.12506	1.85318	0.790041		1.05702	0.852635	1.01396	0.895025	0.823591	0.687771	1.45397	1.6358	1.02811	0.933033	0.90125	1.31951	1.48452	1.41421	1.16473	1.85318	1.14076	1.27456	0.97942	1.20581	1.03526	0.870551		0.993092	1.05702	1.12506	0.959264	1.25701	1.24833	2.09943	2.21914	2.15846	2.28153	2.09943	2.42839	2.34567	3.45815	2.80889	2.8481	2.12874	3.22657	2.23457	3.05252	6.86852	3.53081		0.965936	1	1.10957	1	1.12506	0.82932	1.1487	1.27456	1.27456	1.13288	0.939523	1.15669	1.32869	1.75321	1.55833	1.53688	1.51572	1.41421	1.10957	0.986233	1.49485	1.02101
AT5G01180	PTR5 (PEPTIDE TRANSPORTER 5); dipeptide transporter/ transporter	251130_at	-0.162549	0.946058	0.972655	1.04247	0.993092	1.02811	0.986233	1.22264	1.08673	1.10957	1.23971	1.12506	0.993092	0.993092	1.24833	1.04972	1.06437	1	1.45397	1.58008	1.27456	1.08673	1.43396		0.965936	0.952638	1.03526	0.993092	1.02101	0.97942	1.02811	1	0.993092	0.986233	1.34723	1	1.36604	1.15669	1.03526	0.972655	1.21419	0.972655	0.97942	1.22264	1.00696	1.03526		0.965936	0.97942	1.01396	0.986233	1.07923	1	1.04247	1	1.00696	0.97942	1	0.986233	1.04972	1.02101	0.986233	0.952638	0.97942	0.97942	0.965936	1.00696	1	1.03526		0.965936	0.993092	1.02101	0.972655	1.01396	0.972655	1.04247	1.02101	1	0.97942	0.993092	1	1.10957	1.01396	0.986233	0.926588	0.993092	1.16473	0.972655	1.00696	0.97942	1.01396		0.946058	0.993092	1.02811	1.00696	1	0.986233	0.993092	1	1.01396	1.01396	1.04972	0.965936	1	1.29235	1	0.926588	0.986233	0.959264	1	1.01396	1	1.02811		0.965936	0.97942	1.01396	0.993092	1.03526	0.986233	1.02101	1	0.986233	1	1	0.965936	1	1.00696	0.959264	0.946058	1.04247	0.959264	0.959264	1.00696	1.02811	1.04247		0.959264	0.993092	1.02811	1	1.06437	0.993092	1.00696	0.97942	0.986233	0.97942	1.00696	0.965936	1.01396	1.00696	0.97942	1.29235	0.986233	0.946058	0.97942	1.03526	1.02811	1
AT5G01190	LAC10 (laccase 10); laccase	251131_at	-0.00403722	1.15669	0.952638	0.939523	0.712025	1.02811	0.986233	1.01396	1.07177	0.993092	1.00696	1.00696	1	1.02101	0.97942	0.986233	0.959264	1	0.965936	0.939523	1.04247	1.02101	0.712025		0.946058	0.933033	0.959264	0.716978	1.43396	1.10957	1.02101	1	0.972655	1.14076	1	1.02101	1.02811	1.02101	1.08673	0.972655	1.07177	1.04972	0.959264	1.05702	0.986233	0.726986		0.952638	0.946058	0.920188	0.707107	1.00696	1	1.02811	1.00696	1	0.959264	1	1.00696	1.04972	1.01396	0.986233	0.972655	0.939523	0.952638	0.939523	1.00696	0.993092	0.742262		0.952638	1.02811	0.920188	0.707107	1.15669	0.97942	1.03526	1.03526	0.97942	0.986233	1.00696	1.02811	1.09429	1.00696	1	0.946058	0.959264	0.972655	0.952638	1	0.986233	0.732043		0.939523	0.972655	0.888843	0.726986	1.00696	0.97942	0.986233	1.02101	0.965936	1.01396	1.07923	0.986233	1	1.04247	0.97942	0.952638	0.986233	0.952638	0.952638	1	1	0.823591		1.19748	0.952638	0.90125	0.707107	1.04972	0.993092	1.01396	1.00696	0.986233	1.01396	1.01396	0.965936	1.01396	1	0.920188	0.959264	1.01396	0.952638	0.907519	0.972655	1.02811	0.757858		0.959264	0.946058	0.926588	0.747425	1.04247	0.993092	1.01396	1.01396	0.972655	1	1.01396	0.993092	1.07923	0.986233	1.16473	0.939523	1.72907	0.965936	0.959264	1.02811	1.04247	0.726986
AT5G01200	myb family transcription factor	251132_at	0.319123	0.939523	0.965936	1.04972	1	1.04247	0.993092	1.04247	1.06437	1.07177	1.00696	1.02101	1	1.00696	0.986233	0.993092	0.965936	1.01396	0.965936	0.939523	0.972655	1.02101	0.993092		0.965936	0.959264	1.04247	1.00696	1.02811	0.972655	1.05702	1.02101	1.07177	0.993092	1.05702	1.06437	1.42405	1.40444	1.04247	1.02811	1.05702	1.06437	0.972655	1	1.00696	0.986233		0.965936	0.993092	1.02101	0.993092	1.09429	1.08673	1.10191	1.02101	1.07177	0.972655	1.01396	1.01396	1.11729	1.04972	1.00696	1.02101	1.02101	1	1.01396	1.04972	1.02101	1.02811		0.965936	0.972655	1.01396	0.97942	1.02811	0.97942	1.01396	1.03526	1.05702	0.986233	1.01396	1.04247	1.04972	0.972655	1.01396	0.972655	0.993092	0.972655	0.972655	0.993092	0.993092	1.00696		0.959264	1.00696	1.01396	1.01396	1.00696	0.993092	1.02101	1.02811	1.06437	1.02811	1.06437	0.993092	1.00696	0.986233	1.01396	0.986233	1.15669	0.965936	1.01396	1	0.993092	1.01396		0.965936	0.993092	1.02101	1.02811	1.18921	1.22264	1.06437	1.03526	1.10191	1.05702	1.10957	1.07177	1.07923	1.07177	1.53688	2.05623	2.11404	1.02101	1.01396	2.42839	3.55537	12.3805		0.965936	0.97942	1.02101	1.00696	1.08673	1	1.04972	1.02101	1.07177	0.993092	1.02101	1.02101	1.02811	0.986233	0.993092	0.993092	1.12506	0.965936	1.10191	1.02101	1.06437	1.82766
AT5G01210	transferase family protein	251144_at	0.513251	1.85318	2	1.03526	1.00696	1.07177	1.07923	1.81504	1.02101	1.81504	1.31039	1.81504	1.79005	1.87905	2.49666	2.47942	2.77022	1.27456	3.86375	2.71321	3.31728	0.90125	1.17283		1	1.75321	1.10191	0.747425	1.09429	0.806642	1.12506	1.25701	1.10957	1.18099	0.946058	0.926588	0.920188	1.09429	1.1487	1.18099	0.752623	1.69349	1.07177	1.41421	1.04247	0.320856		1.13288	1.47427	0.795536	0.76313	1.20581	1.38511	2.44528	1.85318	2.01391	1.53688	1.11729	1.19748	1.02811	1.56917	1.37554	1.42405	1.26576	2.09943	1.94531	2.34567	3.63008	5.9794		1.00696	2.07053	0.768438	0.543367	0.959264	0.607097	1.36604	1.47427	0.846745	0.82932	1.01396	1.65864	1.07177	1.56917	1.45397	1.6358	1.00696	2.28153	1.53688	2.11404	1.23114	0.959264		1.23114	2.15846	0.752623	0.619854	0.952638	1.98618	2.67586	1.07923	1.42405	0.790041	1.04247	1.56917	1.50525	1.53688	1.41421	2.08493	1.23114	1.51572	1.46409	1.70527	0.90125	1.30134		1.07177	1.72907	1.23114	0.986233	2.41162	3.63008	3.86375	3.45815	3.5801	2.80889	2.90795	2.82843	3.81055	4.34694	4.25748	4.40762	3.31728	6.63456	5.93809	7.4127	16.7955	13.737		1.20581	1.46409	0.795536	1.27456	1.87905	1.47427	2.90795	2.58471	2.05623	1.65864	2.34567	2.77022	2.53151	3.78423	3.20428	3.5801	2.42839	5.09824	4.46915	2.92817	1.81504	5.42642
AT5G01220	SQD2 (sulfoquinovosyldiacylglycerol 2); UDP-glycosyltransferase/ UDP-sulfoquinovose:DAG sulfoquinovosyltransferase/ transferase, transferring glycosyl groups	251143_at	-0.498538	1.36604	1.1487	0.920188	0.946058	0.835088	0.882703	0.876606	0.80107	0.607097	0.835088	0.907519	0.806642	1	1.15669	1.08673	1.24833	0.547147	0.864537	0.712025	1.10957	0.373712	0.260616		1.28343	1.18099	0.972655	0.702222	1.05702	1.56917	0.90125	0.965936	1.26576	1.07923	2.04202	1.18099	2.44528	2.04202	2.28153	2.53151	1.10191	1.70527	1.46409	2.07053	2.26577	0.846745		1.04247	0.80107	0.993092	0.768438	0.965936	1.21419	0.619854	0.650671	0.702222	0.650671	0.913831	0.68302	0.742262	0.586417	0.650671	0.632878	0.417544	0.550953	0.463294	0.712025	0.325335	0.193446		1.13288	0.920188	1.14076	1.23114	2.04202	2.12874	1.16473	2.17347	2.90795	1.54756	1.84038	3.11666	3.13834	2.96905	2.42839	3.83706	1.47427	1.75321	1.75321	2.58471	1.47427	1.95884		1.20581	0.835088	0.888843	0.650671	0.469761	1.38511	1.09429	0.619854	0.716978	0.712025	0.668964	0.864537	1.15669	0.920188	1.06437	1.18099	0.823591	0.835088	0.82932	1.23114	1.02101	0.558644		0.986233	0.90125	1.31951	1.14076	0.732043	0.732043	0.732043	0.411796	0.386891	0.389582	0.41466	0.441351	0.514057	0.528509	0.444421	0.432269	0.346277	0.574349	0.371131	0.607097	0.175556	0.105843		1.31039	0.846745	0.817902	0.655197	0.528509	0.835088	0.895025	0.678302	0.628507	0.615572	0.668964	0.712025	1.1487	1.00696	1.08673	1.33793	0.952638	1.16473	0.90125	1.29235	0.594604	0.329877
AT5G01230	FtsJ-like methyltransferase family protein	251139_at	-0.161931	0.76313	0.858565	1.10957	1.04972	1.05702	0.972655	1.00696	0.888843	0.959264	0.876606	1.09429	0.939523	1.17283	0.965936	1.31039	1.02101	0.673617	1.59107	1.32869	0.907519	0.876606	2.01391		0.806642	1.14076	1.08673	1.05702	0.888843	0.993092	0.835088	1.11729	1.10957	1.34723	1.30134	1.27456	1.13288	1.28343	0.933033	1.03526	1.18099	2.09943	1.84038	1.43396	1.6245	2.49666		0.707107	1.04247	0.965936	1.15669	1.02101	0.697372	0.650671	0.82932	1.10191	1.00696	0.952638	0.907519	0.795536	0.926588	0.864537	1.16473	0.876606	1.56917	1.7411	0.97942	0.920188	1.10191		0.965936	0.840896	1.39474	0.986233	1	0.82932	0.835088	1.15669	0.939523	1.32869	1.38511	1.03526	1.32869	1.23114	1.20581	1.46409	1	1.89212	1.60214	1.17283	1.17283	0.846745		0.76313	1.03526	0.986233	1.04247	0.82932	0.907519	1.04972	0.97942	0.823591	0.806642	0.812252	0.939523	0.895025	1.25701	1.08673	1.00696	0.721965	1.27456	1.16473	0.926588	0.80107	0.907519		0.870551	1.25701	1.19748	1.00696	0.920188	0.721965	0.574349	1.04247	0.946058	0.993092	1.03526	1.24833	1.10957	1.05702	1.45397	1.04972	0.655197	1.52626	1.39474	0.926588	0.641713	0.952638		0.742262	1.15669	1.14076	0.598739	0.473029	0.678302	0.882703	0.790041	0.952638	1.07923	1.29235	1.24833	1.29235	1.50525	1.3566	1.02811	0.959264	1.1487	1.40444	0.747425	0.784584	1.56917
AT5G01240	amino acid permease, putative	251133_at	0.30241	1.01396	1.24833	1.09429	0.668964	0.80107	0.812252	1.04247	0.80107	0.747425	0.784584	0.864537	1.02101	0.933033	1.1487	0.965936	1.00696	0.795536	1.04247	0.907519	1.07177	0.586417	0.697372		0.747425	1.01396	1.17283	0.773782	0.779165	0.757858	1.27456	0.97942	0.779165	1.11729	0.795536	1.02101	1.01396	0.784584	0.747425	1.00696	0.846745	0.952638	0.840896	0.895025	0.450625	0.366021		0.946058	1.03526	1.16473	0.888843	0.933033	1	1.43396	1.1487	1.20581	1.07923	0.82932	1.23114	1.11729	1.00696	1.31951	1.47427	1.60214	1.69349	1.29235	1.49485	1.46409	1.10957		0.812252	1.32869	1.07923	0.742262	0.752623	0.503478	1.05702	0.920188	0.562529	0.721965	0.619854	0.716978	0.574349	0.846745	0.795536	1.00696	0.646176	0.784584	0.619854	1.00696	0.668964	0.486327		0.882703	1.41421	1.06437	0.952638	1.02101	0.795536	1.22264	1.07923	0.895025	0.933033	0.858565	1.10191	1.10191	1.20581	1.20581	1.69349	1.33793	1.23114	1.33793	1.40444	1.10957	0.779165		0.888843	1.36604	1.07923	0.692555	1.05702	0.858565	1.14076	1.07923	0.939523	1.10957	0.895025	1	1.08673	1.13288	1	1.00696	1.09429	1.07177	0.835088	1.15669	1.49485	1.44393		0.952638	1.08673	0.852635	0.939523	0.779165	0.852635	1.03526	0.870551	0.68302	0.835088	0.752623	0.933033	0.812252	0.82932	0.882703	0.858565	0.965936	1.07923	0.876606	0.768438	0.673617	0.438303
AT5G01260	glycoside hydrolase starch-binding domain-containing protein	251110_at	-0.463625	1.11729	0.920188	0.768438	1.26576	1.18099	1.11729	1.15669	1.3566	2.11404	1.06437	1.31039	1.00696	1.75321	1.10957	1.00696	1.29235	1	1.02811	0.702222	1.10191	0.287175	0.0679209		1.84038	1.23114	0.68302	0.726986	1.36604	2.05623	0.870551	1.51572	2.86791	2.20381	2.18859	1.44393	3.05252	1.67018	2.01391	2.28153	1.18921	2.08493	1.6358	2.02792	0.870551	0.692555		0.882703	0.659754	0.543367	0.348686	0.496546	0.408951	0.205898	0.279322	0.578344	0.193446	0.965936	0.233258	0.535887	0.267943	0.339151	0.358489	0.314253	0.275476	0.456916	0.628507	0.228458	0.0967228		1.08673	0.602904	0.632878	0.747425	1.69349	2.01391	0.594604	1.76541	1.77769	1.86607	1.42405	2.20381	2.94854	1.18099	1.23971	1.59107	1.31951	2.02792	1.55833	2.63902	1.1487	1.10957		1.07923	0.476319	0.447513	0.287175	0.307786	0.737135	0.726986	0.460094	0.846745	0.870551	1.27456	1.07177	1.7411	1.03526	1.23114	1.48452	1.03526	0.939523	1.21419	1.29235	0.687771	1.09429		0.82932	0.524858	0.598739	0.460094	0.307786	0.283221	0.346277	0.486327	0.463294	0.316439	0.63728	0.417544	0.528509	0.493116	0.363493	0.607097	0.376312	0.435275	0.76313	0.373712	0.196146	0.189465		1.07923	0.48971	0.395021	0.479632	0.742262	0.574349	0.858565	0.742262	0.920188	1.02811	0.82932	0.920188	0.913831	1.03526	1.23114	1.18099	1.16473	1.37554	1.08673	1.31951	0.438303	0.864537
AT5G01270	CPL2; double-stranded RNA binding / phosphatase	251134_at	-0.201115	1.44393	0.82932	0.757858	1.43396	1.1487	1.45397	1.06437	0.858565	1.50525	0.946058	0.920188	0.721965	1.03526	0.97942	0.668964	0.882703	0.63728	0.473029	0.528509	0.517632	0.444421	0.554785		1.06437	1.18099	0.757858	0.895025	1.18099	2.42839	0.732043	0.858565	1.14076	0.817902	0.882703	0.952638	0.972655	0.535887	0.80107	1	0.790041	0.790041	0.779165	0.858565	0.673617	0.76313		1.14076	0.90125	0.716978	0.817902	1.1487	1.75321	0.61132	0.707107	0.895025	1.06437	0.846745	0.846745	1.10957	0.80107	0.742262	0.939523	0.790041	0.952638	0.68302	0.702222	0.356013	0.334482		0.926588	0.752623	0.806642	1	1.56917	2.82843	0.959264	1.07177	2.15846	1.8025	1.61328	1.32869	1.1487	1.87905	1.18099	1.33793	0.870551	1.56917	1.29235	1.14076	1.32869	1.06437		1.04247	0.737135	0.757858	0.952638	1.07177	1.97247	1.36604	0.80107	1.71713	1.00696	0.852635	1.05702	1.38511	1.40444	0.737135	1.04972	0.965936	1.04972	0.852635	1.04247	0.876606	1.08673		1.23971	0.779165	0.907519	1.52626	0.692555	1.22264	0.668964	0.602904	0.993092	0.687771	0.586417	0.784584	1	0.90125	0.550953	0.870551	0.469761	0.97942	0.747425	0.768438	0.408951	0.353553		0.993092	0.835088	0.933033	0.920188	1.18921	1.40444	1.58008	1.01396	1.51572	1.12506	1.18921	1.23971	1.61328	1.61328	1.40444	1.31039	1.33793	1.45397	0.959264	1.11729	0.790041	1.56917
AT5G01290	mRNA guanylyltransferase/ phosphatase/ polynucleotide 5'-phosphatase/ protein tyrosine phosphatase/ protein tyrosine/serine/threonine phosphatase	251136_at	-0.317309	1.18921	0.993092	0.895025	1.18921	1.11729	0.747425	1.02811	1.04247	0.870551	0.926588	1	0.840896	1.04247	1.48452	1.02101	0.97942	0.895025	1.03526	1.04247	1.53688	1.30134	1.37554		0.80107	1.06437	1.06437	1	1.00696	0.790041	0.965936	1.05702	1.00696	1.11729	1.10957	1.01396	1.06437	1.56917	1.04247	1.31039	1.19748	1.12506	1.20581	1.45397	1.27456	2.08493		0.965936	0.972655	0.876606	1.19748	1	0.641713	0.817902	0.823591	0.882703	0.835088	0.858565	1.06437	0.926588	1.31951	1	1.00696	1.13288	1.03526	1	1.09429	0.952638	0.876606		1.18921	0.986233	1.31951	1.17283	1.07923	0.742262	0.97942	1.01396	1.13288	0.852635	0.870551	1.07177	1.00696	1.40444	1.14076	0.972655	0.90125	1	0.933033	1.09429	1.25701	1.01396		0.965936	0.986233	0.959264	1.01396	1.23971	0.795536	1.31951	1.01396	0.888843	0.858565	0.90125	0.993092	1.12506	1.25701	1.00696	1.10957	0.97942	1.03526	1.07923	1.09429	0.986233	0.946058		0.965936	1.01396	0.812252	0.742262	0.864537	0.368567	0.716978	0.747425	0.702222	0.852635	0.712025	0.97942	0.97942	1.02101	0.692555	0.933033	0.742262	0.812252	0.784584	0.870551	0.806642	0.726986		0.846745	1.08673	0.790041	0.993092	0.972655	0.641713	0.933033	1	0.779165	0.840896	0.870551	0.993092	0.790041	1.24833	0.952638	0.806642	0.888843	1	0.882703	1.06437	0.864537	0.858565
AT5G01300	phosphatidylethanolamine-binding family protein	251137_at	0.00451658	0.959264	1.04247	1.67018	0.888843	1.05702	0.986233	1	1.10957	0.933033	1.04247	1.02101	0.97942	0.993092	0.858565	0.946058	0.876606	1.00696	0.959264	0.895025	1.02101	1.27456	0.933033		0.965936	0.946058	1.6245	0.946058	1.01396	0.972655	1.01396	1.00696	1	0.97942	1.02811	0.993092	1.01396	1.02811	1.04247	0.812252	1.04247	0.972655	0.965936	1.03526	1.26576	0.858565		0.965936	1	1.71713	1.04972	0.993092	1	1.02811	1.01396	1.01396	0.888843	1.01396	0.926588	1.02101	0.876606	0.870551	0.817902	0.933033	0.959264	0.939523	0.795536	1.18921	1.04247		0.972655	1.29235	1.07923	0.876606	1	0.986233	1.02811	1.02811	1	1	1.03526	1.04247	1.18099	1.09429	1.04247	0.795536	0.870551	0.972655	0.952638	1.02101	1.23971	1.01396		1.01396	1.29235	1.07923	1.25701	1	1.07923	0.97942	1.01396	0.993092	1.02101	1.08673	0.858565	1	1.00696	1.38511	0.80107	0.864537	0.959264	0.97942	1.03526	1.23971	1.65864		0.972655	1.36604	1.07177	0.882703	1.03526	0.986233	1.00696	1.01396	0.993092	0.913831	1.04247	0.97942	1.00696	0.952638	1	0.812252	1.02101	0.959264	0.823591	1.03526	1.24833	1.03526		0.965936	1.17283	1.50525	1.17283	1.09429	0.993092	1.41421	1.00696	1	0.993092	1.02811	0.986233	1.01396	0.993092	0.959264	0.80107	1	0.959264	0.946058	1.06437	1.29235	1.47427
AT5G01310	basic helix-loop-helix (bHLH) family protein	251111_at	-0.188928	1.26576	1.18921	0.939523	1.08673	1.01396	0.752623	0.959264	0.784584	1.00696	1.02101	0.864537	0.993092	0.697372	1.45397	0.939523	1.05702	0.697372	0.97942	0.882703	0.80107	0.742262	1.02101		1.28343	1.1487	0.959264	0.946058	0.986233	0.517632	1.04247	1.02811	1.01396	1.30134	0.852635	1.11729	1.02811	1.07923	1.21419	1	0.737135	1.01396	0.965936	0.913831	1.03526	1.23114		1.27456	1.15669	0.926588	0.939523	0.97942	0.5	0.959264	1.02811	1.00696	1.07177	0.852635	1	0.790041	1.09429	0.993092	1	0.697372	0.870551	1.12506	0.846745	0.959264	0.870551		1.26576	1.24833	0.939523	0.939523	1.02811	0.510506	1.01396	1.04247	1.15669	1.02101	0.972655	1.04972	1.02811	1.39474	0.959264	0.97942	0.742262	1.02811	0.907519	0.823591	1.23971	0.846745		1.26576	1.24833	0.888843	1.00696	0.747425	0.858565	0.926588	1.02811	1.00696	1.03526	0.888843	0.952638	1.13288	1.32869	0.959264	1.15669	0.697372	0.97942	0.933033	0.784584	0.993092	1		1.28343	1.19748	0.840896	0.80107	0.882703	0.517632	0.864537	1.02811	1.01396	1.02101	0.882703	0.993092	0.779165	1.3566	0.926588	0.986233	0.732043	0.97942	0.882703	0.82932	0.590496	0.823591		1.25701	1.19748	0.926588	0.952638	1.07177	0.737135	1.01396	1.02811	1.06437	1.30134	1.12506	1.02101	1.00696	1.67018	1.33793	0.939523	0.965936	0.965936	0.913831	0.852635	1.02811	1.02101
AT5G01340	mitochondrial substrate carrier family protein	251090_at	0.0457815	0.80107	1.01396	1.32869	0.959264	1.10191	1.23971	1.18099	1.04247	1.32869	0.959264	1.46409	1.34723	1.38511	1.09429	1.17283	1.19748	2.17347	0.82932	1.16473	1.45397	1.76541	1		0.82932	0.835088	1.02101	1.10191	0.812252	1.1487	1.17283	0.888843	1.21419	0.920188	1.04972	1.09429	1.14076	1.21419	1.07923	1.18099	2.2974	1.1487	1.08673	1.52626	2.32947	3.81055		0.952638	0.926588	1.01396	0.858565	0.895025	0.858565	1.07923	0.972655	1.28343	1	1.61328	1.16473	1.42405	1.19748	1.40444	1.46409	2.53151	1.27456	1.45397	1.90528	1.39474	0.558644		0.76313	1.11729	1.07177	1.18921	1.10957	1.24833	1.25701	1.02811	1.29235	0.817902	1.25701	1.07923	1.10957	1.08673	1.23114	1.10191	2.51403	1.04247	1.04972	1.10191	1.85318	2.36199		0.742262	0.972655	1.01396	0.876606	0.907519	0.752623	0.946058	0.768438	0.959264	0.835088	1.20581	0.692555	1	0.61132	0.993092	0.933033	1.56917	0.48971	0.946058	0.835088	0.790041	1.14076		0.82932	1.01396	0.946058	1.09429	1.10191	1.8025	1.50525	1.30134	2.04202	1.16473	1.29235	1.21419	1.52626	1.27456	1.50525	1.3566	2.86791	1.27456	1.25701	1.50525	1.14076	0.397768		0.946058	1.02811	1.22264	0.986233	1.18921	1.21419	1	1.14076	1.28343	1.07923	1.41421	0.946058	1.13288	0.63728	1.06437	1.03526	1.77769	0.712025	0.895025	1.12506	1.15669	0.673617
AT5G01350	unknown protein	251094_at	0.570166	0.514057	0.732043	1.31039	1.10957	1.13288	1.10191	0.888843	1.02101	0.742262	0.959264	0.965936	1.09429	0.90125	0.986233	1.07177	0.907519	1.61328	0.846745	1.02101	0.97942	2.17347	1.13288		0.63728	0.586417	1.28343	1.28343	1.07923	0.773782	0.965936	1.05702	0.972655	0.641713	1.03526	1.00696	0.97942	1.11729	1.26576	0.907519	1.60214	0.882703	0.933033	1.07923	1.72907	1.02101		0.790041	0.806642	1.48452	1.22264	0.965936	1.03526	1.40444	1.67018	1.16473	1.18921	1.77769	1.67018	1.69349	1.54756	1.98618	1.68179	2.46229	1.69349	1.98618	1.89212	3.81055	2.39496		0.578344	0.721965	1.06437	1.29235	1.18921	0.888843	1.12506	1.29235	0.817902	0.668964	1.11729	0.913831	0.933033	0.812252	0.823591	0.659754	1.22264	0.619854	0.692555	0.463294	1.03526	0.586417		0.641713	0.840896	1.31951	1.02101	1.49485	0.913831	0.76313	1.6245	1.03526	1.31039	1.56917	0.97942	1.18921	1.05702	1.23971	1.05702	1.67018	1	0.97942	0.952638	1.34723	0.870551		0.840896	1.03526	1.76541	2.02792	1.93187	1.94531	1.69349	2.36199	1.93187	2.07053	3.11666	2.49666	2.56685	2.71321	3.24901	2.51403	4.99332	2.49666	2.71321	2.63902	5.89708	3.29436		0.779165	0.939523	1.89212	1.85318	1.77769	1.82766	1.75321	1.64718	1.58008	1.3566	1.65864	1.11729	1.39474	1.19748	1.31039	1.09429	1.32869	0.882703	0.993092	1.03526	2.11404	0.882703
AT5G01360	EXPRESSED IN: 13 plant structures; EXPRESSED DURING: 4 anthesis, petal differentiation and expansion stage; CONTAINS InterPro DOMAIN/s: Protein of unknown function DUF231, plant (InterPro:IPR004253); BEST Arabidopsis thaliana protein match is: ESK1 (ESKIMO 1) (TAIR:AT3G55990.1); Has 710 Blast hits to 702 proteins in 19 species: Archae - 0; Bacteria - 0; Metazoa - 3; Fungi - 2; Plants - 705; Viruses - 0; Other Eukaryotes - 0 (source: NCBI BLink).	251093_at	0.167753	0.888843	1.10191	1.72907	0.952638	1	0.752623	0.795536	1.7411	1.02101	0.939523	0.972655	1.05702	1.27456	1.10957	0.888843	0.895025	0.965936	0.90125	0.870551	1.03526	0.846745	1.01396		0.858565	0.888843	1.02101	1.16473	0.986233	0.602904	0.76313	1.65864	0.965936	0.939523	0.97942	1.11729	0.846745	1.04247	1.03526	1.01396	0.907519	0.913831	0.876606	0.993092	0.655197	0.870551		0.959264	1.08673	1	1	0.965936	0.68302	0.737135	1.02101	0.97942	0.993092	0.972655	1.00696	0.972655	1.07923	0.965936	0.882703	0.895025	0.907519	0.972655	1.00696	0.852635	1.01396		0.858565	1.04972	1.10191	0.993092	0.926588	0.673617	0.790041	1.77769	1.00696	0.920188	1.27456	1.03526	0.920188	1.07177	0.993092	0.817902	0.768438	0.913831	0.920188	0.993092	0.993092	1.04972		0.895025	0.993092	1.00696	1.1487	0.972655	0.687771	0.732043	1.77769	0.986233	0.97942	1.02101	1.19748	0.882703	1.40444	0.946058	1.16473	0.965936	1.18099	1.44393	0.876606	0.920188	1.08673		0.864537	0.97942	1.19748	0.993092	1.06437	1.18099	0.716978	1.91853	1.26576	0.959264	1.23114	1.01396	0.858565	0.920188	1.07177	0.870551	1.21419	0.90125	0.650671	0.959264	0.946058	1.04972		0.90125	1.58008	1.01396	1.65864	1.6245	1.04972	0.726986	1.65864	2.14355	1.45397	1.82766	1.30134	0.784584	1.16473	1.97247	0.82932	1.55833	1.32869	1.02811	1.02101	1.08673	1.04972
AT5G01370	unknown protein	251113_at	-0.234958	1.38511	0.846745	0.82932	1.44393	1.24833	1.11729	1.08673	1.48452	1	1.23114	1.02101	0.80107	1.27456	0.664343	0.993092	0.97942	1.04972	0.965936	0.939523	0.939523	1.10957	1.17283		0.76313	0.817902	0.646176	1.44393	0.732043	1.22264	1.10191	1.43396	0.858565	1.38511	0.870551	1.19748	1.00696	0.913831	0.993092	1.07177	0.972655	1.02101	0.835088	1.01396	1.32869	1.42405		1.04247	0.888843	0.795536	1.32869	0.920188	1.09429	0.668964	1.07177	1.02811	0.784584	0.707107	0.624165	0.721965	0.476319	0.737135	0.486327	0.895025	0.68302	0.547147	0.45376	0.795536	0.840896		0.946058	1.25701	0.823591	1.20581	0.965936	1.06437	1.13288	1.23971	1.13288	1.09429	0.972655	0.68302	0.747425	0.972655	1.20581	0.840896	0.952638	0.895025	0.852635	0.61132	0.641713	0.993092		0.920188	0.986233	0.790041	1.41421	1.02101	0.913831	0.737135	1.67018	1.09429	0.952638	0.90125	0.773782	0.840896	0.965936	0.823591	0.993092	0.993092	0.790041	0.668964	0.876606	0.673617	0.965936		0.817902	1.15669	0.68302	0.812252	0.752623	0.823591	0.779165	1.6245	1.16473	1.46409	0.790041	0.619854	1.04247	0.913831	1.11729	0.913831	1.27456	0.806642	0.574349	1.06437	0.528509	0.547147		1.1487	1	0.697372	1.40444	1.03526	0.721965	0.90125	0.946058	0.965936	1.23114	0.97942	0.768438	0.795536	0.737135	0.63728	0.812252	0.646176	0.757858	1.04972	0.870551	0.712025	0.63728
AT5G01390	DNAJ heat shock protein, putative	251089_at	0.437366	1.08673	1.02101	0.773782	0.858565	0.939523	0.993092	1	0.90125	0.993092	1.02101	1	1.04972	1.52626	1.49485	1.18099	1.47427	0.752623	1.67018	0.926588	0.90125	1.48452	1.54756		0.959264	1.38511	0.946058	0.986233	1.10957	1.07177	0.840896	1.26576	1.20581	1.14076	1.32869	0.946058	1.49485	0.784584	0.939523	1.27456	0.726986	1.76541	0.993092	1.01396	0.993092	0.716978		0.946058	1.04247	0.806642	0.846745	1.05702	1	1.03526	1.37554	1.39474	1.1487	1.46409	1.33793	1.61328	1.75321	1.56917	1.90528	1.33793	2.39496	1.89212	1.61328	1.71713	1.7411		0.946058	1.25701	1.04972	0.895025	0.926588	0.864537	0.882703	1.23114	0.907519	0.852635	0.852635	1.19748	1.02811	1.22264	0.926588	1.30134	0.76313	1.44393	1.04247	1.27456	1.44393	0.882703		0.882703	0.986233	0.812252	0.835088	0.846745	1.29235	1.65864	1.13288	1	0.939523	0.823591	1.15669	1.56917	1.6245	1.28343	1.91853	0.97942	1.61328	1.00696	1.16473	0.952638	0.965936		0.858565	0.882703	1.16473	1.05702	0.846745	1.32869	2	2.23457	2.39496	1.93187	1.42405	1.81504	2.69447	2.63902	2.51403	2.9897	1.68179	3.20428	2.28153	2.05623	3.07375	3.75809		0.933033	0.870551	0.806642	0.716978	1.09429	1.23114	1.20581	1.61328	1.23971	1.00696	1.18921	1.39474	1.60214	1.58008	1.34723	1.51572	1.34723	1.89212	1.33793	0.840896	1.20581	1.14076
AT5G01400	ESP4 (ENHANCED SILENCING PHENOTYPE 4); binding	251115_at	-0.144229	1.07177	1.34723	0.655197	1.04247	1.23971	0.933033	0.812252	0.673617	1.37554	0.913831	0.952638	0.757858	1.71713	1.68179	0.952638	1.40444	0.353553	1.15669	0.907519	0.594604	0.806642	0.993092		0.846745	1.82766	1.00696	0.913831	0.659754	0.773782	0.926588	1.05702	1.54756	1.21419	0.97942	1.02101	1.31951	0.806642	1.11729	0.888843	0.659754	1.14076	0.907519	0.76313	1.24833	1.01396		1.13288	1.14076	0.757858	0.547147	0.61132	0.5	0.521233	0.586417	0.965936	0.90125	0.888843	0.817902	1.26576	0.993092	0.907519	1.17283	0.673617	0.80107	1.03526	0.624165	0.913831	0.757858		1.07923	1.09429	1.31039	0.757858	0.678302	0.852635	0.876606	0.946058	1.98618	1.65864	1.18099	1.07923	1.48452	1.84038	1.22264	1.18099	0.570382	1.38511	0.972655	0.619854	1.34723	0.554785		1.24833	0.76313	1.04247	0.76313	0.779165	0.888843	1.34723	0.795536	1.53688	0.742262	0.721965	1.19748	1.29235	2.39496	0.823591	1.04247	0.628507	1.15669	0.946058	0.61132	0.586417	0.773782		1.07923	0.986233	0.628507	0.594604	0.570382	0.752623	0.566442	0.712025	1.46409	1.3566	0.80107	1.69349	1.42405	1.8025	0.965936	1.11729	0.543367	1.8025	1.07177	0.655197	0.678302	1.14076		1.24833	1.04972	0.846745	0.646176	1.14076	1.02101	1.49485	0.907519	1.29235	1.30134	1.25701	0.795536	1.21419	2.73208	1.31039	1.13288	0.721965	1.25701	0.90125	0.503478	0.628507	1.12506
AT5G01410	RSR4 (REDUCED SUGAR RESPONSE 4); protein heterodimerization/ protein homodimerization	251091_at	-0.568787	1.17283	1.15669	1.16473	1.14076	0.920188	0.846745	1.14076	0.90125	1.11729	1.45397	1.19748	1.21419	1.8025	1.64718	1.69349	1.75321	1.6245	1.86607	1.98618	1.60214	0.882703	0.266093		1.10191	1.19748	1.13288	1.34723	1.12506	1.13288	1.24833	1.26576	1.64718	2	1.89212	1.81504	2.65737	2.62079	2.82843	2.78949	3.20428	3.605	3.97237	2.80889	1.50525	0.933033		1.13288	1.10191	0.97942	0.907519	0.678302	0.574349	0.547147	0.582367	0.80107	0.726986	0.646176	0.641713	0.790041	0.757858	0.864537	0.697372	0.90125	0.852635	0.840896	0.668964	0.400535	0.127627		1.10957	1.03526	1.07177	1.29235	1.1487	1.00696	1.04972	1.15669	1.02811	1.48452	0.846745	1.18099	1.28343	1.55833	1.34723	1.71713	1.72907	1.82766	2.04202	1.7411	1.61328	1.23971		1.01396	1.02101	0.876606	0.926588	0.659754	0.678302	0.795536	0.566442	0.702222	0.632878	0.582367	0.687771	0.852635	0.752623	0.790041	0.76313	0.952638	0.926588	1	0.952638	0.895025	0.664343		1.07923	1.08673	0.907519	1.06437	0.586417	0.566442	0.598739	0.50698	0.532185	0.615572	0.486327	0.432269	0.63728	0.510506	0.50698	0.423373	0.547147	0.503478	0.562529	0.521233	0.29937	0.176777		1.1487	1.05702	0.882703	0.986233	0.650671	0.524858	0.697372	0.524858	0.664343	0.61132	0.632878	0.702222	0.790041	0.721965	0.870551	0.920188	0.876606	1.00696	0.972655	0.840896	0.532185	0.607097
AT5G01450	protein binding / zinc ion binding	251086_at	0.05596	1.11729	1.1487	0.888843	1.08673	1.04972	0.90125	1.46409	0.926588	1.39474	1.40444	1.89212	1.6358	1.82766	1.23971	1.16473	1.23114	1.58008	1.34723	1.76541	1.58008	1.69349	1.93187		1.07177	1.05702	1.03526	0.619854	0.702222	1.22264	1.21419	0.882703	1.01396	1.33793	1.24833	1	1.29235	1.27456	1.23971	1.08673	1.21419	1.79005	1.24833	1.25701	1.22264	1.37554		1.06437	1.07923	0.926588	0.712025	1.76541	1.11729	1.23114	1.17283	1.3566	1.59107	2.02792	1.26576	1.41421	1.33793	1.09429	1.09429	1.28343	1.33793	1.72907	1.3566	1.10957	1.32869		1.45397	0.876606	1.07177	0.712025	0.895025	0.817902	0.852635	0.882703	1.10957	1.07177	1.02811	1.13288	1.1487	0.907519	0.768438	0.913831	1.05702	1.09429	1.20581	1.36604	1.79005	1.29235		0.965936	0.972655	1.05702	0.655197	1.19748	1.23971	1.17283	1.00696	1.09429	1.10957	0.972655	1.22264	1.67018	0.726986	0.97942	1.00696	1.1487	1.01396	1.03526	0.82932	0.795536	0.594604		0.888843	1.07923	1.27456	1.50525	1.71713	1.82766	1.21419	1.19748	1.91853	1.56917	1.25701	1.55833	1.40444	1.70527	1.45397	1.44393	1.14076	1.82766	1.6245	1.19748	1.53688	1.91853		0.812252	0.920188	0.97942	0.716978	1.12506	0.747425	1.20581	0.535887	0.907519	0.82932	1.05702	1.03526	0.757858	0.882703	0.721965	0.80107	0.757858	0.543367	0.870551	0.466516	0.582367	0.726986
AT5G01460	LMBR1 integral membrane family protein	251087_at	-0.000511971	1.6245	1.09429	0.920188	1.59107	0.933033	0.773782	1.10957	1.00696	1.31951	1.03526	1.10957	1.14076	1.13288	1.14076	1.23971	1.23114	1.26576	1.32869	1.15669	1.55833	0.959264	1.21419		1.00696	1.37554	0.920188	0.852635	0.926588	1.45397	1.03526	1.02101	1.06437	1.10957	1.01396	1.09429	0.888843	0.90125	0.913831	0.965936	0.852635	0.986233	0.907519	1.22264	0.742262	1.04972		0.965936	1.10191	0.913831	1	1.11729	1.95884	1.39474	1.43396	1.50525	1.89212	1.13288	1.1487	1.11729	1.11729	1.03526	1.31039	1.13288	1.50525	1.39474	1.61328	1.27456	1.55833		1.08673	1.30134	0.68302	0.97942	0.972655	0.972655	0.846745	0.840896	1	1.31951	0.790041	1.20581	0.926588	0.952638	0.907519	0.946058	0.784584	1.00696	0.882703	1.16473	0.795536	0.817902		1.21419	1.07177	0.939523	0.972655	1.05702	2.12874	1.18099	0.959264	1.43396	1.05702	1.06437	1.17283	1.08673	1.23971	0.90125	1.04247	1.15669	1.21419	1.42405	1.55833	0.986233	0.659754		0.986233	1.10191	1.04247	1.48452	1.03526	1.32869	1.00696	0.939523	1	0.959264	0.888843	1.02811	0.817902	0.882703	0.835088	0.959264	0.876606	0.852635	0.946058	1.23114	0.952638	0.913831		0.965936	0.817902	0.876606	0.939523	1.03526	1.04972	0.952638	0.747425	0.993092	0.76313	0.895025	0.926588	0.574349	0.697372	0.76313	0.757858	0.784584	0.933033	0.840896	1.02811	0.598739	0.784584
AT5G01470	unknown protein	251092_at	0.383228	0.726986	0.90125	1.20581	1.00696	1.14076	0.993092	0.846745	0.907519	0.895025	1.00696	1.1487	1.43396	0.952638	0.888843	1.18099	1.20581	2.05623	0.933033	0.97942	0.835088	1.03526	0.986233		0.742262	0.870551	1.02101	1.00696	1.12506	0.933033	0.858565	1.13288	0.895025	0.97942	1.1487	1.01396	0.907519	1.37554	0.864537	1.02811	1.71713	0.768438	0.716978	1	0.598739	0.993092		0.823591	0.946058	1.38511	1	1.61328	1.27456	1.24833	2.09943	1.00696	1.14076	1.28343	1.44393	1.02811	1.25701	2.36199	1.69349	2.05623	1.3566	0.790041	1.37554	1.39474	1.06437		0.692555	0.895025	1.03526	0.993092	1.12506	0.97942	1.02101	1.43396	0.852635	0.852635	1.00696	1.01396	0.913831	0.913831	1.69349	1.19748	2.04202	0.882703	1.18921	1.25701	1.02101	1.00696		1.07923	0.732043	1.10957	0.532185	1.41421	0.687771	0.742262	1.22264	0.907519	1.01396	1.19748	0.97942	0.972655	1.13288	1.72907	1.20581	1.24833	1.10191	0.823591	1.37554	1.08673	1.04247		1.04972	1.20581	1	0.993092	1.1487	0.888843	1.16473	1.26576	0.895025	1.00696	1.50525	1.29235	1.79005	1.29235	2.20381	1.22264	2.09943	1.10191	1.10191	1.37554	1.34723	1.02811		0.823591	0.939523	1.01396	1.00696	0.76313	1	1.00696	1.55833	0.895025	0.993092	2.14355	1.06437	1.11729	1.10957	1.65864	1.21419	1.93187	1.15669	1.52626	1.41421	1.6245	1.14076
AT5G01500	mitochondrial substrate carrier family protein	251106_at	-0.603217	1.06437	0.972655	1.04972	0.80107	0.852635	0.835088	0.888843	0.752623	0.993092	0.784584	0.737135	0.784584	0.80107	0.840896	0.972655	1.17283	1.00696	1.31039	0.747425	1.08673	0.687771	0.650671		0.972655	0.952638	0.858565	0.702222	1.03526	0.939523	0.61132	0.882703	1.1487	0.913831	0.97942	0.882703	0.779165	0.768438	1.07923	1.42405	0.939523	1.60214	0.870551	0.986233	0.97942	1.6245		1.09429	0.806642	0.946058	0.543367	0.817902	0.528509	0.510506	0.50698	0.697372	0.343885	0.295248	0.343885	0.271684	0.332171	0.358489	0.353553	0.309927	0.251739	0.208772	0.363493	0.170755	0.0769465		1.16473	0.946058	1.07177	0.913831	1.27456	0.946058	0.870551	1.30134	1.76541	1.00696	1.14076	1.31951	1.30134	1.24833	1.18099	2.12874	1.58008	1.31951	1.10957	1.52626	1	1.29235		1.18099	0.721965	0.664343	0.547147	0.594604	0.726986	0.615572	0.535887	0.757858	0.34151	0.514057	0.479632	0.602904	0.535887	0.63728	0.752623	0.659754	0.554785	0.450625	0.607097	0.590496	0.514057		1.1487	0.790041	1.16473	0.870551	0.348686	0.267943	0.293209	0.19751	0.135842	0.185565	0.220676	0.174343	0.143587	0.120742	0.0638133	0.0947323	0.104386	0.134904	0.132127	0.126745	0.0693481	0.0708052		1.11729	0.795536	0.768438	0.466516	0.312083	0.244855	0.456916	0.63728	0.590496	0.291183	0.271684	0.392292	0.373712	0.426317	0.482968	0.779165	0.539614	0.806642	0.554785	0.503478	0.543367	0.435275
AT5G01510	FUNCTIONS IN: molecular_function unknown; INVOLVED IN: biological_process unknown; LOCATED IN: cellular_component unknown; EXPRESSED IN: 23 plant structures; EXPRESSED DURING: 14 growth stages; CONTAINS InterPro DOMAIN/s: Protein of unknown function DUF647 (InterPro:IPR006968); BEST Arabidopsis thaliana protein match is: RUS1 (ROOT UVB SENSITIVE 1) (TAIR:AT3G45890.1); Has 266 Blast hits to 266 proteins in 86 species: Archae - 0; Bacteria - 2; Metazoa - 95; Fungi - 39; Plants - 94; Viruses - 0; Other Eukaryotes - 36 (source: NCBI BLink).	251095_at	-0.328966	1.27456	1.06437	0.673617	1.05702	1.3566	1.02811	0.773782	0.986233	1.22264	0.90125	1.03526	0.882703	0.795536	0.907519	1.00696	1.60214	1.32869	1.10957	1.18921	1.19748	1.21419	0.907519		1.40444	1.00696	0.870551	0.80107	1.42405	1.22264	0.692555	0.795536	1.37554	1.1487	1.10191	0.858565	1.10191	1.10191	1.10957	1.25701	1.18921	0.965936	1.22264	1.43396	1.07923	1.28343		1.10191	1.01396	0.742262	0.702222	1.77769	1.04247	0.463294	0.768438	0.823591	0.795536	0.959264	0.712025	0.76313	0.528509	0.76313	0.986233	0.823591	0.646176	0.864537	0.895025	0.582367	0.712025		1.02811	1.29235	0.752623	0.795536	1.77769	1.10191	0.790041	0.882703	1.24833	1.06437	0.82932	0.524858	0.97942	0.835088	0.80107	0.882703	0.692555	0.747425	0.864537	0.895025	1.03526	1.10191		1.28343	0.939523	0.823591	0.835088	1.3566	1.20581	1.11729	0.76313	1.27456	1.07923	0.779165	0.965936	0.972655	0.732043	0.817902	1.32869	1.18099	0.870551	1.18099	1.08673	0.907519	0.986233		1.01396	0.90125	0.895025	0.933033	0.959264	0.737135	0.768438	0.348686	1.10191	0.586417	0.716978	0.632878	0.376312	0.655197	0.602904	0.61132	0.582367	0.479632	0.550953	0.659754	0.279322	0.363493		1.22264	0.888843	0.687771	0.532185	1.37554	1.06437	0.939523	0.986233	1.12506	0.806642	1.14076	0.712025	1.17283	0.90125	1	1.20581	0.846745	0.946058	0.664343	1.04972	0.747425	0.76313
AT5G01520	zinc finger (C3HC4-type RING finger) family protein	251084_at	0.251971	0.888843	0.784584	1.03526	1.01396	0.972655	1.05702	0.737135	0.543367	0.61132	0.76313	1.29235	1.60214	1.8025	2.46229	1.95884	2.08493	2.65737	3.4822	2.37841	2.46229	6.54322	2.07053		0.965936	0.926588	0.840896	0.913831	0.619854	0.473029	0.476319	0.395021	0.486327	0.628507	0.790041	0.933033	0.852635	1.15669	1.24833	1.14076	1.04972	1.51572	1.40444	1.90528	7.78124	1.04247		1.01396	0.615572	1.38511	1.46409	1.39474	1.32869	1.71713	1.19748	0.779165	1.11729	1.11729	1.01396	0.779165	0.858565	1.23971	1.15669	0.858565	1.40444	1.1487	1.44393	3.29436	2.09943		1.07177	0.615572	0.757858	0.562529	0.562529	0.510506	0.668964	0.659754	0.353553	0.466516	0.444421	0.386891	0.463294	0.752623	0.456916	0.510506	0.528509	0.381565	0.41466	0.323088	0.773782	1.01396		1.31951	0.779165	1.19748	0.97942	1.03526	1.10957	0.952638	0.646176	0.712025	0.913831	0.692555	1.19748	1.46409	1.46409	1.34723	1.51572	1.10191	1.40444	0.972655	1.11729	2.07053	1.76541		1.10957	0.888843	2.46229	1.02811	0.882703	0.870551	1.43396	1.24833	1.18921	1.70527	1.48452	2.14355	2.17347	2.53151	2.21914	2.39496	1.75321	3.09513	2.17347	3.03143	12.3805	6.86852		1.31039	1.02811	1.03526	1.06437	0.817902	1.04972	1.07177	0.646176	0.80107	1.21419	1.18099	1.38511	1.44393	1.82766	1.94531	1.75321	1.31951	1.86607	1.46409	1.58008	3.43426	1.36604
AT5G01530	chlorophyll A-B binding protein CP29 (LHCB4)	251082_at	-0.0172832	0.946058	1.01396	1.24833	0.806642	0.972655	0.846745	1.04972	0.882703	0.768438	0.965936	0.806642	0.97942	0.952638	0.82932	0.933033	1.03526	0.858565	1.17283	1.02101	0.779165	1.04972	0.707107		1.04247	1.11729	1.16473	0.952638	1.04247	0.80107	0.870551	1.06437	0.952638	0.882703	0.952638	0.972655	0.920188	0.876606	0.823591	1.05702	1	1.23114	1.10957	0.90125	1.04972	0.716978		1.11729	1.10191	1.10957	0.907519	1.04247	0.742262	0.946058	1.05702	1	0.888843	0.840896	0.972655	0.757858	0.939523	0.876606	1.02101	0.895025	1.16473	0.993092	0.870551	1.15669	0.835088		1.15669	1.07177	1.05702	0.933033	1.07923	0.790041	1.07177	1.04247	0.895025	1.00696	0.97942	1.07923	0.959264	0.835088	0.993092	1.18099	0.882703	1.17283	1.07923	1.03526	0.90125	0.913831		1.27456	1.1487	1.22264	1.06437	1.07177	0.812252	1.23971	1.17283	0.817902	0.795536	0.907519	0.933033	1.11729	1.02101	1.07177	1.39474	0.993092	1.25701	0.933033	1.02101	1.28343	0.972655		1.14076	1.14076	1.10191	0.82932	0.907519	0.795536	1.09429	0.933033	0.920188	0.835088	0.972655	0.952638	1.02101	0.858565	1.07177	1.16473	0.864537	1.22264	1.12506	1	1.12506	0.697372		1.12506	1.04247	1.10957	0.920188	0.907519	0.817902	1.17283	1.19748	0.895025	0.852635	0.895025	1.18921	0.986233	0.946058	0.952638	1.13288	0.972655	1.18921	1.27456	0.864537	0.97942	0.812252
AT5G01540	LECRKA4.1 (LECTIN RECEPTOR KINASE A4.1); kinase	251054_at	-0.106104	0.993092	1.03526	1.19748	1.46409	1.10191	1.29235	2.26577	1.39474	1.31951	1.70527	2.26577	1.87905	1.77769	2.17347	2.12874	1.43396	2.54912	1.65864	7.01285	4.78991	11.8762	0.790041		0.933033	1.29235	1.79005	1.79005	1.45397	1.41421	3.38698	3.20428	6.02099	3.83706	3.78423	3.11666	3.605	5.93809	3.16017	1.8025	2.36199	3.16017	3.13834	1.95884	13.9288	1.91853		0.846745	1.07177	1	1.52626	0.291183	0.400535	1.36604	1.04972	2.2974	1.85318	2.18859	1.70527	1.29235	2.60268	1.43396	0.972655	2.28153	0.907519	1.68179	2	1.00696	0.496546		0.913831	1.18921	2.8481	2.82843	1.23114	0.514057	1.7411	1.27456	1.52626	1.07177	1.02811	1.13288	1.39474	1.18921	1.13288	0.768438	2.07053	1.1487	1.85318	0.959264	0.972655	2.28153		0.712025	1.1487	1.26576	0.913831	0.360982	0.517632	1.64718	1.1487	1.43396	1.25701	1.07923	1.55833	0.835088	0.870551	1.43396	0.784584	1.19748	0.870551	1.54756	0.876606	0.993092	0.773782		0.757858	1.48452	2.80889	2.44528	1.82766	2.39496	2.9897	2.92817	2.26577	2.47942	2.34567	1.76541	2.37841	3.24901	1.70527	2.77022	3.83706	3.5801	5.24157	2.58471	1.65864	0.570382		0.747425	1.43396	2.31338	3.03143	1.24833	1.50525	1.45397	1.43396	1.33793	1.42405	1.79005	0.846745	1.11729	1.59107	1.08673	1.23114	1.45397	1.50525	1.93187	1.54756	0.920188	0.840896
AT5G01550	LECRKA4.2 (LECTIN RECEPTOR KINASE A4.1); ATP binding / kinase/ protein kinase/ protein serine/threonine kinase/ sugar binding	251096_at	0.0912411	0.702222	0.858565	2.11404	0.707107	1.11729	0.835088	1.11729	1.05702	0.876606	1.12506	1.16473	0.858565	0.933033	0.846745	0.535887	0.737135	0.543367	0.876606	0.779165	0.993092	1.10957	0.959264		0.768438	0.650671	2.01391	0.858565	0.986233	0.876606	1.12506	0.97942	0.913831	0.707107	1.16473	1.71713	1.50525	1.1487	1.09429	0.835088	0.721965	0.920188	1.02101	1.00696	1.03526	0.959264		0.768438	0.76313	1.1487	0.779165	0.952638	1.10191	1.17283	1.07177	0.888843	0.48971	1.1487	0.952638	1.59107	1.12506	0.539614	0.840896	0.646176	0.920188	0.876606	0.817902	0.926588	1.04972		0.784584	0.846745	1.32869	0.790041	1.47427	1.03526	1.11729	1.03526	1.07177	0.702222	1.41421	0.993092	1.85318	1.07923	1.14076	0.913831	0.641713	0.926588	1.12506	1.17283	0.939523	1.71713		0.757858	0.835088	1.24833	0.876606	1.1487	0.852635	0.986233	0.864537	0.61132	0.82932	1.32869	0.952638	1.41421	0.920188	1.05702	1.09429	0.566442	0.870551	0.90125	1.1487	0.939523	2.26577		0.757858	0.784584	1.10957	0.812252	1.13288	0.920188	1.27456	0.972655	1.01396	0.76313	1.7411	1.56917	1.16473	1.15669	0.858565	1.16473	0.895025	1.02101	0.840896	1.85318	1.59107	1.6245		0.876606	1.13288	1.85318	2	2.21914	1.07177	2	1.44393	1.23971	1.01396	1.95884	1.17283	2.11404	1.12506	1.18921	0.965936	0.747425	0.852635	1.6245	1.85318	1.05702	1.10957
AT5G01590	unknown protein	251083_at	-0.328606	2.12874	1.28343	0.590496	2.07053	0.993092	0.933033	0.97942	0.972655	1.70527	0.668964	0.939523	0.712025	0.882703	0.817902	0.655197	0.817902	0.602904	0.876606	0.624165	1.44393	0.550953	0.570382		1.79005	1.72907	0.63728	0.790041	1.03526	1.87905	0.716978	0.876606	1.24833	0.795536	0.907519	0.598739	1.06437	0.790041	0.697372	0.732043	0.823591	0.888843	0.747425	1.20581	0.63728	0.747425		1.05702	1.28343	0.615572	0.632878	1.58008	1.39474	0.628507	0.702222	1.32869	0.619854	0.732043	0.602904	0.712025	0.578344	0.594604	0.514057	0.469761	0.628507	0.539614	0.82932	0.217638	0.219151		1.16473	1.39474	0.678302	0.888843	2.25012	1.94531	0.697372	1.08673	2.04202	1.09429	1.02101	1.6245	1.41421	1.28343	1.00696	1.23971	0.986233	1.94531	1.02101	2.02792	1.10191	1.13288		1.13288	1.02101	0.543367	0.806642	0.846745	1.8025	1.39474	0.692555	1.90528	0.870551	0.692555	1.04972	1.05702	1.01396	0.752623	0.858565	0.993092	0.80107	1	1.61328	0.624165	0.594604		1.00696	0.939523	0.773782	1.68179	0.574349	0.641713	0.926588	0.50698	1.20581	0.450625	0.476319	0.411796	0.447513	0.376312	0.279322	0.376312	0.29937	0.392292	0.307786	0.61132	0.163799	0.238159		0.97942	1.18099	0.586417	0.80107	1.02101	1.02811	1.06437	0.952638	1.29235	0.532185	0.907519	0.965936	0.913831	1.11729	0.946058	0.852635	0.972655	1.09429	0.846745	1.19748	0.773782	0.659754
AT5G01600	ATFER1; ferric iron binding / iron ion binding	251109_at	0.212603	1.04247	0.732043	1.48452	1.53688	0.952638	0.543367	1.23114	0.82932	0.757858	0.678302	1.13288	0.716978	0.895025	0.641713	0.664343	1.40444	0.784584	0.790041	0.664343	1.30134	5.35171	2.96905		0.858565	0.790041	1.3566	0.888843	0.721965	0.554785	1.19748	0.586417	0.615572	0.939523	0.566442	0.90125	0.48971	0.460094	0.594604	0.747425	0.293209	0.742262	0.590496	0.907519	2.67586	1.98618		1.14076	0.716978	1.48452	1.18099	1.03526	0.543367	1.16473	0.795536	0.742262	1.29235	1.39474	0.687771	0.926588	1.23971	0.959264	0.852635	1.16473	1.58008	1.25701	1.7411	2.86791	2.32947		0.812252	0.840896	0.870551	1.26576	0.795536	0.726986	1.18921	1.18921	1.28343	0.946058	1.11729	0.80107	1.21419	1.77769	1.47427	2.05623	1.15669	0.939523	0.986233	1.43396	1.25701	2.14355		1.10957	0.61132	1.6358	1.00696	0.707107	0.514057	1.12506	0.586417	0.790041	0.521233	0.97942	0.408951	0.747425	0.659754	0.550953	0.965936	0.747425	0.76313	0.624165	1.01396	1.45397	0.543367		1.6358	1.09429	2.44528	1.54756	1.10957	1.39474	2.88786	1.64718	1.93187	1.77769	2.20381	0.959264	2.11404	1.77769	1.23114	1.6245	1.49485	1.67018	1.16473	2.14355	9.78112	4.43828		2.49666	0.90125	1.79005	1.3566	0.619854	1	1.17283	1	1.23971	1.18099	0.795536	0.441351	0.933033	0.784584	0.650671	0.598739	0.737135	0.790041	0.348686	0.895025	0.702222	0.673617
AT5G01610	unknown protein	251107_at	0.251376	0.920188	0.939523	0.846745	0.993092	1.42405	0.97942	0.632878	1.19748	1.00696	1.09429	1.10191	0.926588	0.888843	0.870551	1.05702	0.952638	1.10957	0.895025	0.952638	0.97942	1.00696	1.34723		0.959264	0.965936	0.840896	1.45397	0.986233	0.959264	0.707107	1.12506	1.07177	0.664343	1.02101	0.946058	1.00696	0.852635	1.08673	0.90125	0.790041	0.939523	0.90125	0.913831	1	0.876606		1.48452	2.08493	0.864537	1.25701	0.959264	0.993092	0.624165	1.61328	1.01396	1.26576	1.49485	1.94531	1.05702	1.18099	1.09429	0.986233	1.07923	1.20581	1.1487	1.23114	1.12506	3.01049		1.48452	0.952638	0.835088	0.993092	0.972655	0.972655	0.628507	1.15669	1.00696	0.673617	0.907519	0.939523	1.10957	0.590496	1.09429	0.840896	0.97942	0.959264	0.90125	0.993092	0.876606	1.01396		0.965936	0.972655	0.823591	1.21419	1.46409	0.986233	0.594604	1.53688	1.06437	0.716978	0.972655	1.60214	0.986233	0.817902	1.41421	0.946058	0.913831	1.13288	0.965936	0.972655	1	1.14076		1.18921	1.39474	0.823591	0.687771	1.00696	0.952638	0.607097	0.721965	1	0.687771	0.846745	1.03526	1.15669	0.876606	1.06437	0.97942	1.10191	1.18921	0.952638	0.933033	1.27456	1.37554		0.952638	1.03526	1.11729	1.02101	1	0.986233	0.602904	1.05702	0.876606	0.673617	0.628507	0.817902	1.01396	0.668964	0.664343	0.933033	1.00696	0.870551	0.959264	0.864537	1.03526	0.939523
AT5G01620	unknown protein	251108_at	0.239597	1.40444	0.726986	0.933033	0.795536	0.773782	0.823591	0.707107	0.806642	1	0.840896	0.80107	0.752623	1.05702	1.02101	1.49485	1.21419	1.42405	1.03526	0.76313	0.535887	0.211686	0.332171		1.14076	0.907519	0.757858	1.19748	1.04972	1.18099	0.678302	0.852635	1.17283	1.01396	0.76313	0.707107	0.687771	0.368567	1.38511	0.574349	0.692555	0.752623	0.41466	0.913831	0.351111	0.406126		1.31039	0.82932	0.773782	0.870551	0.926588	0.876606	1.23114	0.846745	0.913831	0.939523	0.707107	0.757858	1.02101	0.664343	1.50525	1.23114	0.939523	1.10191	1.03526	0.907519	1.07923	0.870551		1.61328	0.528509	0.97942	1.42405	0.590496	0.737135	1.11729	1.21419	0.972655	0.870551	1.07923	0.697372	1.03526	1.02811	1.51572	1.30134	1.50525	0.972655	0.82932	0.852635	0.920188	0.768438		1.31039	0.586417	0.939523	0.90125	0.768438	0.864537	0.747425	1.16473	1.60214	0.646176	0.655197	0.907519	1.03526	1.08673	1.50525	1.32869	1.46409	1.23114	1.05702	0.946058	1.03526	0.864537		1.40444	0.82932	1.23971	1.16473	0.864537	1.30134	0.784584	0.80107	0.870551	1.02101	0.598739	0.939523	1	1.02811	1.48452	0.986233	1.48452	1.16473	0.972655	0.993092	1.07923	0.607097		1.27456	0.835088	0.926588	1.14076	1	1.04247	0.926588	0.697372	1.64718	1.3566	0.707107	0.664343	0.812252	1	1.86607	0.986233	1.39474	1.22264	1.00696	0.747425	0.90125	0.521233
AT5G01650	macrophage migration inhibitory factor family protein / MIF family protein	251098_at	0.0580924	0.784584	0.993092	1.27456	0.965936	0.888843	0.952638	1.02101	0.687771	0.888843	0.939523	1.02101	1.02811	1.1487	0.97942	0.933033	1.24833	1.09429	1.04247	1.05702	0.846745	1.02101	0.790041		0.812252	0.835088	1.15669	1.24833	0.933033	0.641713	1.07177	0.876606	0.846745	0.795536	0.823591	1.05702	1.06437	1.07923	0.864537	1.31951	1	1.14076	1.10957	0.840896	1.06437	0.757858		1.01396	1.07923	1.10191	1.18099	0.747425	0.607097	1.01396	1.11729	1.04247	1.25701	1.07177	1.13288	1.20581	1.18921	1.12506	1.54756	0.97942	1.22264	1.58008	0.97942	0.97942	0.702222		0.939523	1.16473	1.14076	0.993092	0.913831	0.673617	1.10191	1.13288	0.835088	0.913831	1.02101	1.02101	1.10957	1.00696	0.90125	1.38511	1.30134	1.13288	1.28343	0.858565	1.21419	0.907519		0.752623	1.04247	1.10191	1.04972	1.00696	0.835088	0.895025	1.24833	0.933033	1.20581	0.779165	1.00696	1.27456	1.06437	1.09429	1.54756	1.04972	1.11729	1.14076	0.846745	1.09429	0.895025		1.07923	1.10957	0.965936	0.952638	1.07177	1.01396	1.00696	1.24833	1.23114	1.28343	1.25701	0.952638	1.3566	1.09429	0.952638	1.81504	1.06437	1.32869	1.22264	0.864537	0.852635	0.692555		0.97942	1.24833	1.46409	1.44393	1.22264	1.18099	1.12506	1.05702	1.29235	1.49485	1.34723	1.27456	1.34723	1.16473	1.28343	1.91853	1.36604	1.13288	1.60214	0.933033	1.38511	1.04972
AT5G01670	aldose reductase, putative	251100_at	0.616838	1	1.01396	1.52626	0.939523	1.31039	1.19748	1.01396	0.482968	1.13288	1.00696	0.913831	0.858565	0.615572	0.779165	0.993092	0.933033	1.04247	0.864537	0.876606	1.04247	0.82932	0.532185		1.27456	1.10191	1.71713	1	1.24833	1.50525	1.34723	1.19748	1.52626	0.768438	1.70527	1.37554	0.726986	1.05702	0.742262	0.939523	0.624165	1.02811	0.993092	0.795536	0.882703	0.514057		1.25701	0.737135	1.67018	0.959264	1.11729	1.30134	1.56917	2.34567	1.56917	0.965936	1.91853	1.53688	1.33793	1.94531	2.05623	1.87905	1.64718	1.49485	2.37841	3.41054	4.02782	2.12874		0.852635	0.972655	1.28343	0.570382	1.18099	1.20581	0.757858	1.46409	1.58008	0.882703	0.986233	0.747425	0.510506	0.790041	1.07177	0.628507	1.00696	0.870551	0.965936	1.48452	1.27456	1.18921		1.10957	0.692555	1.8025	0.784584	1.42405	1.81504	2.26577	1.71713	1.77769	0.678302	1.49485	1.6245	1.48452	1.39474	1.47427	1.67018	1.22264	1.06437	2.08493	1.71713	1.18099	1.09429		0.952638	1.07177	1.98618	1.36604	1.76541	2.96905	3.68075	3.94493	5.20537	2.8481	4.69134	4.53154	3.36359	4.92458	4.50023	4.62675	5.27803	5.57897	8.33973	7.46426	7.31065	6.06287		1.30134	1.02811	1.45397	1.20581	1.43396	2.28153	2.28153	3.18215	3.11666	1.64718	2.51403	2.31338	2.14355	2.20381	2.21914	2.07053	1.27456	2.14355	2.96905	2.90795	2.07053	1.32869
AT5G01720	F-box family protein (FBL3)	251104_at	0.114839	1.6358	1.42405	0.721965	1.91853	0.784584	1.15669	0.888843	0.615572	0.806642	1.18921	0.933033	1.10957	0.697372	1.09429	0.68302	1.10191	0.628507	0.907519	1.24833	1.39474	1.16473	2.26577		2.01391	1.69349	0.68302	1.42405	1.14076	2.08493	1.06437	0.933033	1	1.75321	1.17283	1.13288	1.00696	1.37554	0.742262	1.69349	0.779165	0.97942	1.50525	1.20581	2.88786	3.73213		1.14076	1.07923	0.574349	1.14076	1.29235	2.73208	1.6245	1.04972	1.36604	3.41054	1.77769	1.29235	0.702222	1.58008	1.02811	1.91853	1.15669	1.09429	1.42405	1.84038	0.933033	1.81504		1.14076	1.21419	0.678302	1.47427	1.61328	2.37841	0.90125	0.870551	1.38511	1.87905	1.1487	1.31039	0.959264	1.7411	0.959264	1.55833	0.965936	1.08673	1.40444	2.25012	1.04247	1.54756		1.43396	1.18099	0.678302	0.97942	0.939523	2.01391	2	0.615572	1.44393	1.27456	0.852635	1.7411	0.835088	1.21419	0.673617	1.31039	0.986233	0.888843	1.31039	1.52626	0.972655	0.812252		0.972655	1.43396	0.90125	3.43426	1.33793	2.47942	3.03143	1.14076	1.85318	2.14355	1.30134	1.56917	1.26576	3.41054	1.34723	2.37841	1.50525	2.17347	2.78949	1.97247	1.59107	2.86791		1.25701	1.48452	0.554785	1.25701	0.823591	1.23971	1.18099	0.659754	0.972655	0.82932	0.993092	0.952638	0.812252	1.06437	0.876606	1.38511	0.80107	0.870551	1.11729	1.29235	0.712025	1.49485
AT5G01730	ATSCAR4	251105_at	-0.274778	1.15669	0.939523	1.05702	1.44393	1	0.619854	1.12506	0.535887	2.04202	1.20581	1.93187	2.12874	2.44528	4.85678	3.31728	6.82108	1.15669	2.15846	2.26577	1.49485	2.9897	1.02101		1.09429	0.952638	1.06437	1.58008	0.959264	0.517632	1.7411	1.16473	0.939523	1.09429	1.24833	1.48452	1.59107	1.08673	1.7411	1.90528	1.81504	1.21419	1.32869	1.6245	1.8025	1		1.16473	0.97942	0.716978	1.39474	1.90528	1.68179	4.22807	3.13834	2.49666	2.8481	1.64718	2.96905	1.7411	1.10957	1.06437	1.40444	0.993092	1.12506	0.946058	1	1.54756	1.03526		1.29235	1.00696	1.04972	1.44393	0.913831	0.632878	1.13288	0.773782	0.858565	1.03526	0.97942	1.03526	0.933033	0.993092	1	1.07177	0.939523	0.574349	0.574349	0.959264	1.52626	0.742262		1.00696	1.00696	1.11729	1.38511	0.986233	0.732043	1.45397	1.02101	0.864537	1.02811	0.870551	0.952638	1.52626	1.31951	0.97942	1.12506	0.959264	0.933033	0.486327	0.993092	1.46409	1.04247		1.22264	1.02811	0.895025	0.972655	1.77769	1.71713	0.939523	0.986233	0.864537	0.959264	0.817902	0.986233	0.752623	0.986233	0.852635	0.939523	0.646176	0.726986	0.50698	0.503478	0.933033	1.03526		1.21419	1.01396	0.993092	1.01396	1.10191	0.535887	0.784584	1.01396	0.870551	1.01396	1.06437	1	1.38511	1.02101	0.952638	1.10957	0.615572	0.607097	0.473029	0.712025	1.22264	0.835088
AT5G01740	FUNCTIONS IN: molecular_function unknown; INVOLVED IN: biological_process unknown; LOCATED IN: cellular_component unknown; EXPRESSED IN: 18 plant structures; EXPRESSED DURING: 9 growth stages; CONTAINS InterPro DOMAIN/s: Wound-induced protein, Wun1 (InterPro:IPR009798); BEST Arabidopsis thaliana protein match is: SAG20 (SENESCENCE ASSOCIATED GENE 20) (TAIR:AT3G10985.1); Has 49 Blast hits to 49 proteins in 12 species: Archae - 0; Bacteria - 4; Metazoa - 0; Fungi - 0; Plants - 45; Viruses - 0; Other Eukaryotes - 0 (source: NCBI BLink).	251072_at	0.281643	1.47427	1.23114	1.41421	0.965936	1.60214	1.24833	1.89212	1.69349	2.09943	2.36199	4	2.78949	2.56685	1.97247	3.75809	2.49666	2.11404	2.11404	2.23457	2.47942	4.34694	0.432269		1.58008	1.20581	1.39474	1.75321	2.07053	1.31039	4.59479	2.02792	2.82843	2.28153	2.77022	2.51403	3.01049	1.65864	1.58008	1.25701	0.76313	1.7411	1.70527	0.972655	1.23971	2.05623		1.23114	0.80107	0.768438	1.17283	3.43426	0.952638	3.91768	3.53081	2.37841	2.26577	0.986233	3.91768	1.91853	2.25012	1.8025	1.15669	1.48452	2	1.42405	1.12506	5.50217	7.06162		0.959264	0.76313	1.28343	1.15669	1.01396	0.870551	1.95884	1.68179	1.29235	2.21914	2.02792	2.04202	1.28343	1.23114	2.32947	1.16473	2.11404	1.89212	0.965936	1.7411	3.05252	0.986233		0.952638	0.846745	1.16473	1.79005	3.53081	1.31039	1.86607	2.34567	2.04202	2.37841	3.22657	0.852635	0.972655	1.15669	1.26576	0.97942	0.888843	1.19748	0.993092	1	2.07053	2.37841		1.26576	1.25701	0.972655	0.959264	3.38698	3.01049	4.37717	10.1261	15.0324	12.5533	11.0809	7.01285	10.9283	4.78991	4.31691	1.84038	2.21914	3.45815	2.63902	3.07375	46.5271	18.6357		1.08673	0.952638	1.21419	1.12506	1.41421	3.05252	4.69134	2.56685	3.03143	3.63008	3.05252	3.34035	1.29235	1.58008	2.39496	2.07053	1.71713	2.90795	3.01049	1.44393	4.28709	1.84038
AT5G01750	unknown protein	251073_at	0.389901	1.23971	0.972655	0.882703	0.852635	0.90125	0.82932	0.986233	0.678302	0.582367	0.68302	0.646176	0.817902	0.858565	0.920188	0.846745	1.04247	0.650671	1.19748	0.876606	0.920188	1.72907	2.62079		1.24833	1.1487	0.993092	0.993092	0.870551	0.784584	0.817902	0.882703	0.615572	0.707107	0.655197	0.659754	0.650671	0.732043	0.539614	0.812252	0.514057	0.952638	0.668964	0.607097	1.08673	1.11729		1.15669	0.959264	1.11729	1.19748	1.23971	1.11729	1.26576	1.22264	1.1487	0.926588	1.04972	1.23971	1.12506	1.33793	1.08673	1.38511	1.04247	1.67018	1.24833	1.38511	1.46409	2.28153		1.10191	1.05702	0.876606	0.993092	1.14076	0.712025	0.752623	0.920188	0.543367	0.578344	0.594604	0.852635	0.668964	0.817902	0.784584	1.02811	0.732043	0.959264	0.664343	0.993092	0.864537	1.03526		1.26576	1.23114	1	0.959264	1	1.07177	1.53688	1.33793	0.907519	0.858565	0.90125	1.15669	1.27456	1.28343	1.11729	1.55833	1.07177	1.59107	0.965936	1.1487	1.29235	1.07923		1.19748	1.13288	1.21419	1.04972	1.07177	1.1487	1.6358	1.46409	1.20581	0.993092	0.959264	1.06437	1.17283	1.10957	0.986233	1.34723	0.76313	1.56917	1.00696	1.06437	1.94531	1.79005		1.19748	1.01396	1.03526	1.18099	0.952638	1.00696	1.1487	0.965936	0.795536	0.628507	0.790041	1.03526	0.721965	0.823591	0.812252	0.965936	0.712025	0.939523	0.812252	0.619854	0.773782	0.870551
AT5G01770	RAPTOR2 (RAPTOR2); binding / nucleotide binding	251056_at	-0.316288	1.82766	1.22264	1.07177	0.707107	0.757858	1.1487	0.858565	0.97942	1.13288	1.10191	1.03526	1.10191	1.08673	2.25012	0.986233	1.12506	0.76313	0.972655	1.11729	1.07177	0.852635	0.578344		1.01396	1.53688	1.48452	1.20581	0.747425	1.41421	0.876606	1.10957	0.993092	1.19748	0.907519	1.11729	0.895025	1.58008	1.03526	1.25701	0.933033	0.97942	1.00696	1.1487	0.779165	0.628507		1.27456	1.08673	1.49485	0.846745	0.737135	1	0.668964	0.920188	0.524858	0.870551	0.423373	0.946058	0.547147	0.517632	0.438303	0.768438	0.343885	0.678302	0.586417	0.378929	0.420448	0.607097		0.959264	1.18921	1.12506	0.858565	0.747425	1.10957	0.870551	1.36604	1.22264	1.97247	1.02811	1.12506	1.13288	1.97247	1.02101	1.33793	1.10957	0.986233	1.1487	1.19748	0.90125	0.646176		1.39474	1.43396	1.52626	1.07923	0.752623	1.30134	1	0.926588	0.986233	1.02101	1.02101	1.07177	1.09429	1.58008	0.97942	1.02811	0.858565	0.926588	0.972655	1.09429	0.895025	0.646176		1.10957	1.09429	1.41421	0.602904	0.712025	0.972655	0.747425	1.00696	0.779165	0.939523	0.707107	1.04247	0.817902	1.23114	0.747425	0.737135	0.50698	0.888843	0.496546	1.10191	0.325335	0.619854		1.26576	1.29235	1.53688	0.817902	0.768438	1.10191	1.15669	1.00696	1.36604	1.25701	0.97942	1.34723	1.02101	2.58471	0.972655	1.02101	1.22264	0.97942	0.920188	1.14076	0.939523	0.63728
AT5G01780	oxidoreductase	251057_at	0.0259293	0.716978	0.768438	1.13288	1.32869	0.97942	0.97942	0.946058	0.702222	0.493116	0.582367	0.747425	0.993092	0.840896	0.907519	1.18921	0.993092	0.926588	1.70527	0.76313	0.532185	1.21419	1.41421		0.678302	0.655197	1.02101	0.687771	0.63728	0.907519	1.31039	0.846745	0.578344	0.933033	1.13288	1.41421	1.76541	1.00696	1.14076	1.25701	0.852635	2.07053	1.15669	0.888843	1.31951	1.10191		0.846745	0.687771	1.01396	0.920188	0.817902	0.737135	1.23114	1.06437	0.986233	1.49485	1.3566	1.70527	1.85318	1.36604	1.82766	1.89212	1.30134	2.69447	1.70527	1.36604	1.76541	1.89212		0.852635	0.444421	1.04247	1.14076	0.835088	1.13288	1.49485	1.10191	0.76313	1.31039	1.06437	1.58008	1.23114	1.28343	1.05702	1.19748	1.20581	1.28343	0.895025	0.61132	1.26576	0.732043		0.846745	0.493116	1.1487	0.840896	1.17283	1.08673	1.04247	1	0.524858	1.01396	0.678302	1.05702	1.71713	1.32869	0.864537	0.773782	0.876606	1.65864	0.742262	0.624165	1.02101	1.10191		0.716978	0.835088	0.959264	0.747425	0.972655	0.882703	0.933033	1.06437	0.702222	1.29235	0.768438	1.28343	1.17283	0.993092	1.43396	0.972655	0.952638	1.58008	0.946058	0.707107	1.33793	1.50525		0.668964	0.702222	1.13288	0.624165	0.687771	0.543367	0.673617	0.594604	0.726986	0.840896	0.784584	0.737135	0.840896	1	0.806642	0.90125	0.558644	1.31951	0.586417	0.517632	0.737135	1.23971
AT5G01790	unknown protein	251058_at	-0.501179	0.933033	0.846745	1.58008	1.28343	0.650671	0.687771	0.742262	0.339151	0.628507	0.550953	0.554785	0.473029	0.438303	0.45376	0.460094	0.373712	0.773782	0.602904	0.156041	0.183011	0.193446	0.0236831		0.795536	0.63728	1.41421	1.16473	0.946058	1.41421	1.46409	1.16473	1.54756	1.49485	1.46409	1.6358	2.63902	1.51572	2.01391	2.78949	2.86791	2.46229	2.02792	1.86607	1.82766	1.10957		1.12506	0.668964	1.13288	0.392292	0.135842	0.0785633	0.0818996	0.0836205	0.291183	0.134904	0.0647041	0.115824	0.176777	0.148651	0.170755	0.163799	0.151774	0.205898	0.107321	0.0902456	0.105843	0.0207607		0.895025	0.742262	1.24833	1.31951	1.86607	1.91853	2.56685	2.20381	2.07053	2.56685	3.01049	2.58471	3.50642	2.90795	2.53151	3.70635	4.11246	3.22657	2.26577	1.98618	2.02792	1.07923		1.06437	0.673617	0.784584	0.408951	0.156041	0.139661	0.264255	0.320856	0.389582	0.376312	0.45376	0.417544	0.343885	0.469761	0.493116	0.946058	0.933033	0.479632	0.5	0.400535	1.03526	0.664343		1.03526	0.882703	0.907519	0.266093	0.0758872	0.0647041	0.0441942	0.0486978	0.0620683	0.0953912	0.131215	0.0807721	0.121582	0.0791098	0.0791098	0.128514	0.147624	0.0703162	0.0896222	0.0859714	0.102949	0.036906		0.806642	0.757858	0.441351	0.423373	0.246558	0.295248	0.403321	0.539614	0.411796	0.624165	0.503478	0.554785	0.664343	0.632878	0.619854	1.04972	1.11729	0.747425	0.768438	0.547147	0.959264	0.400535
AT5G01800	saposin B domain-containing protein	251074_at	0.529296	0.712025	0.959264	1.70527	0.624165	0.959264	1.12506	0.920188	0.721965	0.716978	1.10191	1.15669	1.24833	1.12506	1.17283	1.40444	1.69349	1.6245	1.68179	1.39474	1.34723	1.52626	2.01391		0.76313	0.82932	1.65864	1.13288	1.13288	0.646176	1.17283	1.13288	0.986233	0.972655	1.07923	1.33793	0.913831	1.25701	1.18099	1.58008	1.20581	1.97247	1.43396	1.24833	1.56917	1.53688		1.18099	1.08673	1.61328	1.16473	0.784584	0.721965	1.31039	1.91853	1.33793	1.67018	1.45397	2	1.38511	2.21914	2.28153	2.53151	2.07053	2.46229	2.14355	2.39496	3.36359	2.62079		1.02101	0.823591	1.40444	0.840896	0.702222	0.566442	0.965936	1.10957	0.641713	0.747425	0.852635	1.09429	0.532185	0.768438	0.846745	1.09429	1	0.664343	0.864537	0.907519	1.21419	1.28343		1.34723	1.01396	1.47427	1.04247	0.882703	0.692555	1.27456	1.71713	0.864537	0.846745	1.28343	1.18099	1.40444	1.42405	1.65864	2	1.32869	1.42405	1.04972	1.27456	1.52626	1.44393		1.10191	1.15669	1.46409	0.655197	1.16473	1.52626	1.77769	2.21914	1.56917	1.77769	2.12874	2.2974	2.20381	2.32947	2.63902	2.9897	2.17347	3.45815	2.92817	2.34567	3.75809	3.4822		1.1487	1.00696	1.67018	1.09429	0.926588	1.46409	1.40444	1.52626	1.21419	1.10957	1.34723	1.51572	1.11729	1.3566	1.59107	2.14355	1.55833	1.71713	1.93187	1.26576	1.53688	1.67018
AT5G01810	CIPK15 (CBL-INTERACTING PROTEIN KINASE 15); kinase/ protein kinase	251059_at	-0.373216	1.12506	1.20581	0.721965	0.933033	3.34035	3.91768	4.08405	4.22807	4	3.01049	3.78423	4.40762	4.08405	5.35171	4.02782	4.28709	4.25748	3.73213	3.03143	3.27161	3.5801	1.82766		0.82932	1.42405	0.907519	1.37554	3.31728	7.06162	5.31474	5.6962	4.05584	5.06303	5.09824	4.99332	6.49802	6.19026	7.21	7.6211	7.56846	6.27667	6.72717	4.85678	3.38698	1.59107		0.888843	1.09429	1.47427	2.42839	4.99332	4.19887	3.97237	4.19887	2.49666	3.34035	2.90795	2.65737	2.49666	2.80889	2.47942	2.73208	3.5801	3.27161	2.63902	2.82843	3.75809	1.47427		0.952638	1.32869	0.806642	0.673617	1.02811	1.22264	1.16473	1.33793	0.747425	0.920188	0.986233	0.90125	1.15669	1.18921	1	1.16473	1.10957	1.24833	0.895025	0.82932	0.920188	0.80107		1.02101	1.40444	1.75321	2.20381	2.73208	1.79005	1.15669	1.06437	0.757858	0.993092	0.76313	1.23114	1.29235	1.18099	1.19748	1.31039	1.34723	1.55833	1.09429	1.12506	1.47427	0.986233		1.03526	1.39474	0.779165	1.01396	1.90528	2.01391	0.939523	1.16473	0.624165	0.650671	0.615572	0.812252	0.852635	0.812252	0.959264	0.933033	1.02811	0.920188	0.840896	0.926588	3.5801	1.27456		0.82932	1.24833	0.566442	0.510506	1.48452	1.33793	1.17283	0.852635	0.460094	0.650671	0.773782	0.852635	0.619854	0.664343	1.00696	1.24833	1.04972	0.959264	0.721965	0.687771	0.496546	0.327598
AT5G01820	ATSR1 (ARABIDOPSIS THALIANA SERINE/THREONINE PROTEIN KINASE 1); ATP binding / kinase/ protein kinase/ protein serine/threonine kinase	251060_at	0.106355	1.28343	1.34723	1.06437	1.23971	1.31951	1.36604	1.23971	0.624165	0.823591	0.790041	0.864537	0.558644	0.619854	0.574349	0.524858	0.655197	0.514057	1.07177	1.58008	1.43396	5.65685	0.460094		1.03526	1.31039	1	0.82932	0.624165	0.400535	0.450625	0.260616	0.356013	0.220676	0.208772	0.180491	0.186856	0.137738	0.176777	0.316439	0.178006	0.707107	0.76313	0.547147	2.62079	0.664343		1.3566	0.959264	1.12506	1.04247	0.678302	0.336808	0.239816	0.175556	0.339151	0.279322	0.360982	0.45376	0.447513	0.45376	0.737135	0.646176	0.532185	0.895025	1.28343	1.03526	1.04247	0.147624		1.21419	1.12506	0.721965	0.668964	0.959264	0.768438	0.61132	0.858565	1.10191	0.882703	0.926588	1.21419	0.97942	1.34723	1.37554	1.46409	1.10191	2.20381	2.04202	1.6358	1.38511	0.632878		1.29235	1.19748	0.806642	0.503478	0.473029	0.784584	0.76313	0.659754	1.06437	0.926588	0.882703	1.20581	0.920188	1.37554	0.80107	1.06437	0.732043	1.01396	1.31951	1.02811	1.07177	1.25701		1.1487	1.60214	2.04202	0.986233	0.493116	0.535887	0.895025	0.624165	1.02101	0.913831	0.90125	0.946058	0.80107	0.888843	0.76313	1.01396	0.732043	1.81504	1.76541	1.18099	1.06437	0.262429		1.49485	1.31951	1.17283	0.986233	1.32869	1.16473	1.49485	1.1487	1.42405	1.27456	1.68179	1.67018	2	2.14355	1.90528	2.32947	2.17347	3.41054	4.75683	2.56685	2.65737	0.716978
AT5G01840	OFP1 (OVATE FAMILY PROTEIN 1); protein binding / transcription repressor	251062_at	-0.20262	0.779165	1.18921	0.747425	0.607097	0.673617	0.806642	0.933033	0.913831	0.817902	0.90125	0.784584	0.965936	0.913831	1	0.993092	0.76313	0.939523	0.80107	0.784584	0.959264	1.06437	0.444421		1.16473	0.757858	1.14076	0.668964	1.09429	0.692555	0.752623	1.06437	0.939523	0.926588	0.972655	1.17283	0.952638	0.913831	0.933033	0.812252	0.779165	0.846745	0.747425	0.926588	0.852635	0.858565		0.80107	1.00696	0.959264	0.395021	0.594604	0.496546	0.76313	0.795536	1.10957	0.846745	0.864537	0.959264	1.02811	0.840896	0.697372	0.823591	0.747425	0.784584	0.632878	0.876606	0.870551	0.473029		0.939523	1.33793	1.37554	0.876606	2.09943	0.870551	2.44528	1.29235	1.43396	0.986233	1.21419	1.02101	1.10957	1.00696	1.03526	1.39474	1.22264	1.12506	0.97942	1.64718	1.75321	1.6245		0.664343	0.920188	0.716978	0.334482	0.590496	0.460094	0.632878	1	0.882703	0.907519	1.11729	0.692555	0.972655	0.795536	0.840896	1.02811	1.06437	0.913831	0.993092	1	0.907519	0.550953		0.558644	1.09429	0.926588	0.316439	0.673617	0.435275	0.61132	0.920188	0.920188	0.619854	0.986233	0.687771	0.82932	0.646176	0.659754	0.795536	0.852635	0.712025	0.650671	0.784584	0.726986	0.547147		1.06437	0.737135	0.721965	0.392292	0.716978	0.628507	1.31951	0.888843	0.993092	0.702222	0.840896	0.959264	1.00696	0.920188	0.946058	0.757858	0.946058	0.952638	0.97942	1.02101	1.07923	0.524858
AT5G01850	protein kinase, putative	251063_at	-0.410683	1.65864	0.97942	0.716978	1.33793	0.965936	1.10957	0.858565	1	1.11729	1.09429	1.3566	1.10957	1.42405	2.31338	1.77769	1.64718	1.18921	1.49485	2.26577	1.90528	0.993092	1.48452		1.02811	1.1487	0.812252	0.707107	0.959264	1.68179	0.888843	1.20581	1.69349	1.43396	1.23114	1.12506	1.7411	2.73208	1.29235	2.02792	1.31039	2.28153	2.20381	2.23457	2.18859	2.67586		1.02811	0.97942	0.840896	0.702222	0.757858	0.933033	0.598739	0.368567	1.05702	1.02101	0.790041	0.524858	0.840896	1.38511	0.907519	1.16473	0.779165	1.07177	1.02101	1.19748	0.403321	0.384219		1.32869	1.06437	0.68302	0.707107	0.959264	2.44528	0.920188	1.22264	1.26576	1.04247	0.972655	1.07177	1.11729	1.37554	0.946058	1.26576	1.28343	1.14076	1.42405	1.07177	0.895025	1.59107		1.02101	0.993092	0.558644	0.450625	0.539614	1.31039	0.952638	1.12506	1.08673	0.795536	0.275476	0.920188	1.00696	0.806642	0.840896	1.1487	0.773782	0.959264	1.03526	0.835088	0.566442	0.959264		1.02811	0.986233	0.707107	0.624165	0.222211	0.189465	0.222211	0.965936	0.598739	0.907519	0.673617	0.888843	0.846745	0.986233	0.687771	0.757858	0.598739	1.13288	1.01396	0.933033	0.444421	0.615572		1.02811	0.806642	0.426317	0.486327	0.528509	0.566442	1.00696	1.13288	1.10957	0.697372	0.664343	0.716978	1.28343	1.21419	1.04247	1.26576	0.823591	1.13288	1.1487	0.972655	0.646176	1.02811
AT5G01860	zinc finger (C2H2 type) family protein	251064_at	0.124143	0.926588	0.946058	1.04972	0.993092	1.03526	0.972655	1.00696	1.09429	1	1.01396	1.01396	1	0.993092	0.972655	0.993092	0.920188	1	0.939523	0.933033	0.972655	1.03526	0.993092		0.946058	0.926588	1.03526	0.993092	1.02811	0.959264	1.02811	1.01396	0.97942	0.97942	1.01396	1.02811	1.01396	1.03526	1.05702	0.946058	1.05702	0.959264	0.952638	1	1.01396	0.993092		0.946058	0.959264	1.01396	0.986233	1.00696	1	1.04247	1.02101	1.02101	0.972655	1.01396	1.01396	1.06437	1.00696	1.01396	0.959264	1.00696	0.959264	0.946058	1.00696	1.01396	1.04972		0.959264	0.986233	1.02101	0.972655	1.01396	0.972655	1.06437	1.03526	1	0.993092	1.02101	1.02811	1.08673	0.993092	1.02101	0.920188	1	0.965936	0.952638	1	0.986233	1.01396		0.939523	0.986233	1.02101	1.02811	1.00696	0.97942	0.986233	1.02101	0.97942	1.02811	1.10957	0.965936	0.993092	1	1.00696	0.926588	0.972655	0.946058	0.972655	1	0.993092	1.03526		0.952638	0.952638	1	0.97942	1.06437	0.993092	1.01396	1.02811	0.993092	1.01396	1.04247	1	1.00696	0.993092	1	0.946058	1.04972	0.939523	0.933033	1.00696	1.04972	1.07177		0.946058	0.965936	1.02101	1.01396	1.04972	0.986233	1.00696	1.02101	0.986233	0.986233	1.02101	1	1.02811	0.97942	0.97942	0.913831	0.986233	0.933033	0.959264	1.04972	1.04972	1
AT5G01870	lipid transfer protein, putative	251065_at	-0.0777785	1.18921	1.14076	1.32869	0.80107	0.752623	1.64718	0.655197	0.926588	1.28343	0.574349	0.812252	0.939523	1.22264	1.12506	0.913831	0.812252	1	1.3566	0.888843	0.558644	2.09943	0.712025		0.615572	1.23114	0.779165	0.619854	0.628507	0.514057	0.876606	1.18099	0.747425	0.558644	0.510506	0.68302	0.403321	0.602904	0.641713	1.10191	1.02811	1.37554	0.82932	0.460094	1.21419	1.34723		0.835088	2.02792	0.933033	0.888843	0.664343	0.479632	1.09429	1.81504	0.876606	0.972655	0.702222	0.61132	1.1487	0.846745	0.773782	0.97942	0.615572	0.972655	1.23114	0.566442	1.08673	0.779165		1.30134	1.52626	1.19748	1.04247	0.641713	0.510506	0.965936	1.26576	1.48452	1.3566	1.10957	0.447513	1.02101	0.817902	0.737135	1.36604	1.72907	0.97942	0.939523	0.562529	1.87905	0.619854		0.817902	1.17283	1.08673	0.812252	1.6358	0.50698	0.806642	2.11404	1.59107	0.582367	0.574349	0.90125	1.3566	1.13288	1.16473	1.34723	1.1487	0.972655	0.742262	0.574349	0.687771	0.594604		0.779165	2.04202	1.6358	0.933033	0.959264	1.71713	0.920188	2.2974	0.835088	1.13288	0.846745	1.23114	1.42405	1.14076	1.08673	0.926588	0.895025	0.972655	0.790041	0.558644	1.22264	0.211686		0.624165	1.89212	1.17283	0.646176	0.993092	1.65864	0.692555	0.926588	1.11729	0.702222	0.721965	0.535887	0.97942	0.876606	0.757858	0.558644	0.773782	0.598739	0.45376	0.469761	0.812252	0.134904
AT5G01880	zinc finger (C3HC4-type RING finger) family protein	251066_at	0.290331	1.44393	1.36604	1.31951	0.510506	1.07923	1.69349	1.39474	0.607097	0.870551	0.697372	0.959264	0.784584	1.16473	1.12506	0.687771	0.514057	0.986233	1.19748	0.48971	0.858565	0.562529	0.668964		1.10191	1.1487	1.84038	1.85318	1.87905	1.52626	2.32947	1.40444	2.11404	1.46409	1.24833	1.01396	1.17283	0.993092	1.07923	1.19748	1.59107	1.79005	0.726986	2.90795	2.42839	0.673617		1.76541	0.90125	1.98618	1.00696	0.959264	0.687771	0.97942	0.547147	0.882703	0.438303	0.721965	1.14076	1.10191	1.33793	1.6245	1.69349	2.69447	5.16941	1.81504	5.73582	2.42839	1.53688		1.11729	0.97942	1.00696	0.574349	0.594604	0.578344	1.23971	1.12506	0.876606	0.659754	1	0.926588	0.812252	1.72907	0.846745	1.70527	1.77769	1.89212	0.858565	2.54912	1.8025	1.18099		1.49485	1.44393	1.16473	0.562529	0.558644	0.76313	1.12506	0.646176	0.939523	0.732043	1.02101	1.1487	1.91853	1.64718	1.46409	1.8025	1.56917	2.20381	0.687771	2.12874	1.07923	0.768438		1.13288	1.38511	1.56917	0.403321	0.503478	0.435275	0.840896	0.737135	1.48452	1.3566	1.55833	2.53151	2.44528	3.81055	2.94854	3.38698	4.56305	5.9794	2.37841	8.45614	5.06303	2.11404		1.10957	0.721965	1.32869	0.376312	0.423373	0.742262	0.697372	0.539614	0.864537	0.615572	0.993092	0.82932	0.752623	1.36604	1.11729	1.31951	1.55833	1.59107	0.707107	1.28343	0.582367	0.514057
AT5G01890	leucine-rich repeat transmembrane protein kinase, putative	251075_at	-0.362021	1.95884	2	1.8025	1.05702	0.742262	0.732043	1.11729	0.702222	1.45397	0.846745	1.13288	0.895025	1.00696	1.30134	0.707107	1.29235	0.255253	0.817902	0.664343	0.678302	0.358489	0.190782		1.43396	1.68179	1.50525	1.39474	0.535887	0.993092	1.17283	0.895025	0.993092	0.952638	1.14076	1.39474	1.02811	0.920188	0.852635	1.53688	0.460094	0.97942	0.882703	1.07923	0.628507	0.574349		1.10957	1.20581	1.47427	0.986233	0.496546	0.510506	0.650671	0.702222	0.82932	0.420448	0.456916	0.586417	0.76313	0.63728	0.521233	1.09429	0.381565	0.641713	0.650671	0.619854	0.234881	0.285191		0.913831	2.54912	1.30134	1.30134	1.07177	0.678302	1.37554	0.907519	1.77769	1.71713	1.52626	1.37554	1.07177	2.28153	1.25701	2.41162	0.532185	1.39474	1.21419	1.56917	1.03526	0.721965		1.15669	1.82766	1.20581	0.972655	0.702222	0.870551	0.882703	0.768438	1.00696	0.90125	1	0.888843	0.779165	1.69349	0.721965	1.84038	0.444421	0.846745	1.00696	0.965936	0.615572	0.590496		0.939523	2.31338	0.721965	0.578344	0.473029	0.441351	0.646176	0.707107	0.784584	0.619854	0.726986	0.721965	0.895025	0.972655	0.578344	1.30134	0.258816	0.712025	0.574349	0.779165	0.210224	0.423373		1.16473	2.75108	0.907519	0.795536	0.678302	0.624165	1.02101	0.888843	1.13288	0.986233	1.8025	1.56917	0.913831	1.79005	0.913831	2.14355	0.566442	1.59107	1.11729	0.773782	0.496546	1.13288
AT5G01910	unknown protein	251067_at	-0.0427269	0.812252	0.594604	0.779165	0.939523	1.3566	0.913831	0.687771	1.16473	1.02811	0.702222	0.628507	0.528509	0.864537	0.429283	0.532185	1.04247	0.423373	0.926588	0.852635	0.578344	1.04247	0.812252		0.752623	0.524858	0.702222	0.986233	1.12506	0.757858	0.732043	1.37554	0.790041	0.628507	0.582367	0.650671	0.757858	0.566442	0.50698	0.628507	0.752623	0.806642	0.817902	0.543367	0.959264	0.80107		0.993092	0.659754	1.15669	1.1487	0.959264	0.926588	0.721965	0.888843	1.03526	0.598739	0.503478	0.482968	0.933033	0.574349	0.624165	0.986233	0.309927	0.952638	0.742262	0.48971	0.558644	0.986233		1.16473	0.678302	0.721965	1.05702	1.04247	1.18099	0.76313	1.53688	1.46409	1.02101	1.21419	0.864537	0.952638	0.678302	0.779165	1.25701	0.790041	1.23971	0.939523	0.668964	1.04247	1.00696		0.82932	0.632878	0.63728	0.965936	1.16473	0.920188	0.655197	2.04202	1.03526	0.641713	0.702222	0.790041	0.846745	0.907519	0.920188	1.71713	0.602904	0.965936	0.959264	0.48971	0.882703	0.933033		1.06437	1.08673	0.641713	0.779165	0.959264	0.82932	0.702222	1.41421	0.920188	0.624165	0.646176	0.602904	0.61132	0.63728	0.510506	0.628507	0.532185	0.61132	0.373712	0.554785	1.03526	1.01396		0.835088	0.673617	0.858565	0.920188	1.07177	0.926588	0.687771	2.73208	1.37554	0.615572	0.784584	0.535887	0.846745	0.63728	0.386891	0.97942	0.50698	0.817902	0.907519	0.61132	1.08673	0.80107
AT5G01920	STN8; kinase/ protein kinase	251068_at	0.0873213	1.64718	1.33793	1.13288	1.50525	0.823591	0.784584	1.07923	0.517632	0.946058	1.09429	1.28343	0.895025	0.952638	1.12506	1.07923	0.972655	0.61132	1.50525	0.602904	0.80107	0.702222	0.378929		1.38511	1.54756	1.00696	0.882703	0.80107	1.45397	1.31951	0.926588	0.812252	0.812252	0.687771	0.852635	0.972655	0.707107	0.558644	0.779165	0.48971	0.80107	0.510506	0.602904	0.510506	0.325335		1.24833	1.07177	0.913831	0.76313	1.31951	1.32869	0.864537	0.972655	1.14076	1.37554	0.888843	1.14076	1.02811	0.952638	1.01396	1.29235	1.07923	1.50525	1.16473	1.21419	1.38511	0.646176		1.07177	1.60214	0.664343	0.784584	1.16473	1.04972	0.82932	0.716978	0.641713	1.01396	0.80107	0.823591	0.933033	0.972655	0.76313	1.06437	0.664343	1.22264	0.712025	0.659754	0.82932	0.655197		1.23971	1.53688	0.959264	0.806642	0.97942	1.54756	0.952638	0.972655	1.23114	0.852635	0.835088	1.12506	1.6358	1.46409	1.08673	1.44393	1	1.40444	0.913831	1.25701	1.1487	0.668964		1.18099	1.50525	0.972655	1.53688	1.02101	1.02101	1.05702	1.19748	1.17283	1.41421	1.52626	1.32869	1.49485	1.31951	1.06437	1.42405	0.726986	1.32869	0.806642	1.10191	0.852635	0.376312		1.10957	1.43396	0.920188	1.04972	1.47427	1.21419	1.45397	1.10957	1.60214	1.28343	2.05623	1.41421	1.52626	1.67018	1.38511	1.70527	1.23971	2	1.18921	1.02101	0.895025	0.795536
AT5G01930	(1-4)-beta-mannan endohydrolase, putative	251069_at	0.215928	0.952638	0.959264	1.02101	0.913831	0.835088	1.16473	1.01396	0.737135	1.08673	0.678302	0.779165	0.907519	1.09429	1.18099	0.939523	0.933033	0.965936	1.72907	0.965936	0.876606	1.10957	0.993092		0.946058	1.06437	1	1.43396	0.82932	0.959264	1.1487	1.10191	1.06437	1.02101	0.721965	1.00696	0.870551	0.97942	0.97942	0.972655	1.02811	1.37554	0.952638	0.926588	1.13288	0.959264		0.959264	1.07923	0.752623	0.993092	0.907519	0.846745	1.05702	1.23971	1.10957	1.10957	0.876606	0.946058	0.90125	0.993092	1.42405	0.933033	0.986233	2.09943	0.965936	1.10957	1.09429	1.04972		0.972655	0.920188	1.23971	1.10191	0.692555	0.959264	1.28343	1.05702	1.07177	0.993092	0.812252	0.952638	0.817902	0.986233	0.986233	1.15669	1.02101	1.42405	1.13288	0.986233	1.09429	1.00696		0.959264	1.21419	0.795536	1.09429	1.02101	1.05702	1.13288	1.18099	1.05702	0.97942	0.907519	0.972655	1.10957	1.8025	1.25701	1.08673	1.61328	1.41421	1.06437	1.22264	1.24833	1.32869		0.972655	0.993092	0.959264	0.972655	1.04247	1.20581	1.02101	1.52626	1.08673	1.09429	1.32869	1.21419	1.28343	1.05702	0.965936	1.03526	1.02101	1.55833	0.946058	1.23114	1.13288	0.965936		0.965936	1.10957	1.04247	1.20581	0.864537	1.13288	1.30134	1.23114	1.82766	1.09429	1.36604	1.31039	1.01396	1.1487	1.13288	1.21419	1.44393	1.71713	0.986233	0.882703	1.15669	1.07177
AT5G01940	eukaryotic translation initiation factor 2B family protein / eIF-2B family protein	251070_at	0.502459	1.31039	0.835088	1.8025	0.598739	0.895025	0.432269	0.835088	0.628507	0.712025	1.04972	1.19748	0.858565	0.521233	0.447513	0.562529	0.5	0.469761	0.598739	0.493116	0.411796	0.752623	0.602904		1.32869	0.790041	1.18921	0.692555	0.888843	0.493116	1.21419	1.09429	1.18921	0.460094	0.784584	0.598739	0.532185	0.61132	0.876606	0.852635	0.650671	0.590496	0.668964	0.607097	0.646176	0.768438		1.67018	1.07923	1.24833	1.10957	0.882703	0.444421	1.3566	1.14076	1.50525	0.993092	1.23114	1.24833	0.692555	1.18921	2.09943	0.823591	1.77769	2.31338	1.45397	1.93187	1.7411	2.34567		1.25701	1.12506	1.42405	1.12506	1.28343	0.558644	2.08493	1.27456	1.16473	1.02811	2.09943	0.673617	0.888843	1.08673	1.07177	1.05702	1.12506	1.16473	1.00696	0.986233	1.27456	0.986233		1.37554	1.10191	1.71713	1.1487	1.58008	0.707107	1	1.77769	1.71713	1.18099	1.93187	1	1.21419	1.15669	0.913831	1.01396	1.06437	1.17283	0.888843	1.14076	1.12506	1.24833		1.22264	1.07923	1.02101	1.10191	2.62079	1.39474	2.18859	2.49666	3.83706	3.97237	4.69134	1.89212	2.31338	3.43426	5.31474	2.41162	2.78949	2.96905	2.28153	3.18215	5.61778	2.75108		1.54756	1.09429	1.98618	2.11404	1.43396	1.38511	2.31338	1.23971	2.41162	2.47942	2.20381	1.61328	1.53688	1.20581	1.6245	1.51572	1.72907	1.97247	0.870551	1.98618	3.09513	1.3566
AT5G01950	ATP binding / kinase/ protein serine/threonine kinase	251071_at	-0.0746397	1.52626	1.52626	1.03526	1.12506	0.82932	1.07177	1	0.697372	1.06437	1.01396	0.702222	1.53688	1.16473	1.7411	1.37554	1.70527	0.888843	1.31039	1.32869	1.3566	1.17283	2.37841		1.43396	1.58008	1.10957	1.13288	0.664343	1.19748	1.47427	0.986233	0.959264	1	1.05702	1.31039	1.17283	1.10191	1.21419	1.75321	1.15669	1.55833	1.28343	1.47427	1.52626	1.87905		1.30134	1.32869	1.00696	1.12506	0.768438	1.32869	1.39474	1.38511	1.27456	2.01391	1.16473	2.60268	1.20581	1.32869	1.40444	2	1.59107	1.18921	1.16473	0.926588	0.933033	1.75321		1.46409	1.87905	1.49485	1.12506	0.959264	0.965936	1.02101	0.876606	0.986233	1.02811	0.707107	0.920188	0.726986	1.07177	0.779165	0.993092	0.687771	1.07923	0.82932	0.697372	0.650671	1.56917		1.67018	2.01391	1.14076	1.1487	1.01396	1.6245	1.53688	1.58008	1.20581	1.02101	0.737135	1.02811	1.32869	1.17283	0.907519	0.993092	0.697372	1.23114	1.18099	0.876606	0.768438	1.25701		1.33793	1.98618	1.14076	1.02811	1.03526	1.08673	1	1.17283	1.19748	1.19748	0.806642	1.43396	1.17283	1.84038	0.888843	1.46409	0.543367	1.27456	1.20581	0.959264	1.18921	1.7411		1.05702	2.01391	1.23971	1.11729	1.02811	1.07923	0.697372	0.524858	0.97942	1.00696	0.795536	0.97942	0.742262	1.12506	0.768438	1.14076	0.678302	0.840896	1.08673	0.598739	0.806642	1.21419
AT5G01960	zinc finger (C3HC4-type RING finger) family protein	251033_at	0.0742911	1.70527	1.51572	0.747425	1.79005	0.737135	1.58008	1.46409	0.882703	1.47427	1.24833	1.25701	1.68179	1.19748	2.17347	1.71713	1.3566	1.70527	1.76541	1.75321	1.05702	1.49485	1.46409		1.09429	1.71713	0.965936	0.933033	0.460094	1.41421	1.46409	0.965936	1.09429	1.20581	0.965936	0.972655	0.920188	1.10191	0.773782	1.11729	1.41421	1.43396	1.22264	0.790041	1.22264	1.07923		1.19748	1.40444	0.82932	0.768438	1.04972	1.67018	1.03526	1.26576	1.1487	1.71713	1.21419	1.31951	0.952638	1.68179	1.24833	1.36604	1.82766	1.60214	1.70527	0.986233	0.90125	0.673617		1.43396	1.71713	0.806642	0.946058	0.882703	1.53688	1.34723	0.76313	0.888843	1.12506	0.712025	1.17283	0.50698	1.17283	0.864537	1.25701	1.18099	1.07923	1.10191	0.466516	1.09429	0.712025		1.55833	1.68179	0.678302	0.972655	0.870551	2.04202	1.77769	1.09429	1.24833	0.779165	0.707107	1.38511	0.870551	1.46409	0.80107	1.65864	1.65864	1.04247	1.08673	0.659754	0.835088	0.707107		1.19748	1.26576	0.907519	1.37554	0.76313	1.65864	1.01396	0.972655	1.33793	1.56917	1.15669	1.56917	1.45397	1.94531	1.33793	1.71713	1.60214	2.08493	2.18859	0.852635	1.12506	0.779165		1.50525	1.31951	0.521233	0.82932	0.835088	1.44393	1.26576	1.09429	1.21419	1.31951	0.972655	1.53688	0.97942	1.98618	1.1487	1.34723	1.6358	1.49485	1.36604	0.574349	0.716978	0.707107
AT5G01970	unknown protein	251076_at	0.234222	1.04247	1.14076	1.14076	0.926588	0.986233	1.81504	0.757858	0.650671	0.773782	0.784584	0.965936	1.15669	1.36604	0.946058	0.933033	1.47427	1.07177	1.31039	0.913831	0.5	1.31951	1.03526		0.795536	1.16473	0.823591	0.742262	0.747425	1.37554	0.972655	1.02101	1.16473	0.870551	0.907519	1.3566	1.02811	0.641713	0.768438	1.39474	0.702222	1.31039	0.972655	0.779165	0.812252	0.913831		1.31039	1.10191	1.05702	0.972655	1.13288	1.71713	1.07177	1.94531	1.38511	1.70527	1.67018	1.82766	1.53688	1.09429	1.28343	1.87905	1.36604	1.42405	2	1.13288	2.46229	2.32947		1.39474	0.726986	0.876606	0.702222	0.514057	1.10957	0.882703	1.08673	1.07177	0.632878	0.757858	1.08673	0.707107	0.48971	0.615572	0.97942	0.926588	0.806642	0.80107	0.510506	1.36604	0.469761		1.23971	1.07177	1.17283	0.768438	1.10191	1.56917	1.15669	1.58008	1.22264	0.90125	1.07177	1.38511	2.05623	1.04972	1.07177	2.12874	1.11729	1.18099	0.607097	0.607097	1.70527	0.619854		1.82766	1.36604	1.40444	0.550953	1.20581	2.20381	0.882703	1.19748	1.60214	1.03526	1.02101	1.29235	1.48452	1.6245	1.15669	1.89212	1.04972	1.8025	1.64718	0.97942	2.44528	1.42405		1.31951	1.44393	0.986233	0.476319	1.11729	1.51572	0.659754	1.04972	1.09429	0.668964	0.835088	0.852635	0.702222	0.732043	0.641713	0.946058	0.68302	0.707107	0.692555	0.447513	0.76313	0.473029
AT5G01980	zinc finger (C3HC4-type RING finger) family protein	251077_at	0.371663	1.72907	1.04972	0.986233	1.44393	1.31039	0.986233	1.22264	1.14076	1.30134	1.56917	1.33793	1.56917	1.37554	2.04202	1.70527	1.71713	1.45397	2.18859	2	1.26576	1.65864	1.60214		1.04247	1.46409	1.19748	1.25701	0.752623	1.25701	1.30134	1	0.965936	1.02811	0.926588	1.10191	0.870551	1.31039	1.14076	0.946058	0.939523	1.49485	1.3566	1.00696	1.51572	1.06437		1.07923	0.965936	1.01396	1.76541	1.97247	2.01391	2.20381	2.07053	1.82766	2.09943	1.27456	2.20381	1.76541	2.05623	2.34567	2.42839	2.21914	2.44528	2.58471	2.23457	2.18859	2.26577		1.31951	1.21419	0.790041	1.09429	1.07923	0.76313	1.19748	0.870551	1.02101	0.959264	0.598739	0.806642	0.907519	1.31951	1.30134	1.03526	0.707107	1.38511	1.10191	0.933033	0.965936	0.959264		1.29235	1.34723	0.779165	1.32869	1.14076	1.48452	1.07923	1.24833	1.26576	1.10957	0.986233	1.25701	0.939523	1.54756	1.11729	1.03526	0.926588	1.21419	0.97942	1.13288	1.12506	1.04247		1.02811	1.14076	1.32869	2.32947	1.84038	1.87905	2.39496	2.25012	2.86791	1.85318	1.77769	2.14355	2.15846	3.22657	2.54912	2.31338	1.69349	3.41054	3.18215	2.23457	2.8481	2.77022		1.14076	0.972655	0.972655	1.29235	1.54756	1.12506	0.952638	0.972655	1.10957	0.594604	0.920188	1.04972	0.742262	1.50525	1.04247	0.97942	0.80107	1.02101	1.18099	0.90125	0.678302	0.864537
AT5G01990	auxin efflux carrier family protein	251078_at	0.573732	0.858565	0.858565	0.952638	1.22264	0.90125	0.888843	0.82932	0.742262	1.01396	1.31039	1.81504	0.972655	0.598739	1.36604	1.51572	0.993092	1.42405	1.69349	1.55833	1.23114	1.13288	1.70527		1.22264	0.895025	1.02811	0.823591	0.628507	1.32869	0.712025	1.03526	0.986233	1.24833	1.13288	0.641713	0.913831	0.858565	1	0.913831	1.18099	1.54756	1.17283	0.823591	1.37554	1.02101		1.00696	1.12506	1.1487	1.07177	1.01396	1.50525	0.888843	1.67018	1.29235	2.21914	2.42839	1.22264	1.17283	0.97942	1.37554	1.61328	2.01391	1.8025	2.14355	1.6245	2.44528	2.92817		1.05702	1.13288	0.939523	0.888843	0.641713	0.907519	0.562529	0.697372	0.692555	0.993092	1.04247	0.460094	0.602904	0.737135	0.594604	0.716978	1.14076	0.972655	0.752623	0.697372	0.946058	0.823591		1.43396	1.26576	1.17283	1.01396	0.939523	1.84038	0.812252	1.04972	1.39474	2.02792	1.26576	1.40444	1.28343	1.22264	1.37554	1.20581	1.85318	1.86607	1.89212	1.10191	0.972655	1.14076		1.04972	1.02811	1.44393	2.49666	1.59107	2.8481	1.77769	2.12874	2.69447	3.83706	3.38698	2.75108	2.47942	3.05252	3.13834	2.90795	3.78423	4.50023	4.37717	3.605	7.1602	5.46416		1.11729	1.13288	1.60214	1.12506	1.68179	1.7411	1.31951	1.43396	1.81504	2.17347	2.41162	1.3566	1.21419	1.61328	2.28153	1.64718	1.87905	2.02792	1.84038	1.09429	1.79005	1.6358
AT5G02010	ROPGEF7; Rho guanyl-nucleotide exchange factor	251080_at	0.632667	1.19748	0.628507	0.469761	1.3566	1.45397	0.82932	1.11729	1.00696	1.41421	0.473029	0.965936	0.615572	0.864537	0.558644	0.707107	0.444421	1.19748	0.707107	0.325335	0.476319	0.80107	2.49666		1.05702	0.784584	0.562529	1.31039	1.49485	0.823591	0.939523	0.888843	0.97942	0.641713	0.496546	0.496546	0.397768	0.423373	0.659754	0.41466	0.812252	0.450625	0.312083	0.368567	0.692555	1.86607		1.04972	1.02101	0.528509	1.08673	1.12506	0.870551	0.697372	0.659754	0.716978	0.432269	0.558644	0.806642	0.846745	1.02811	1.26576	0.632878	1.86607	1.20581	0.90125	1.50525	1.32869	1.98618		1.16473	0.655197	0.562529	0.90125	0.562529	0.779165	0.757858	0.952638	1	0.68302	1.07177	0.835088	1.13288	0.858565	0.707107	0.726986	1.6358	1.16473	0.632878	0.655197	0.913831	0.939523		1.02101	0.574349	0.594604	1.02811	0.913831	1.31039	0.773782	0.920188	1.39474	0.82932	1	0.952638	1.20581	1.24833	0.870551	0.965936	2.18859	1.00696	1.02101	0.870551	0.920188	0.747425		1.07177	0.61132	0.939523	1.53688	1.59107	0.779165	0.768438	1.09429	1.3566	1.90528	2.11404	2.41162	2.01391	2.23457	3.27161	1.86607	4.34694	2.36199	2.49666	1.98618	2.08493	2.67586		0.806642	0.702222	0.469761	1.16473	1.18921	0.641713	1.10191	1.56917	1.43396	0.926588	1.31039	1.10191	0.959264	1.02811	1.41421	0.641713	2.14355	1.15669	0.742262	0.707107	1.11729	1.20581
AT5G02020	unknown protein	251039_at	0.537234	1.18099	0.888843	0.624165	2.17347	1.33793	1.51572	0.952638	1.38511	1.6358	1.26576	1.39474	1.04247	1.47427	1.90528	2.67586	1.23114	2.63902	1.56917	3.41054	2.54912	9.84916	63.5579		1.3566	0.959264	0.757858	2.18859	0.986233	0.655197	0.876606	0.558644	0.429283	0.510506	0.50698	0.45376	0.539614	0.773782	0.586417	0.655197	0.790041	0.570382	0.939523	1.01396	1.05702	0.986233		1.14076	0.895025	2.08493	2.82843	1.46409	2.39496	0.97942	1.34723	0.952638	1.67018	1.67018	2.88786	1.95884	5.54044	4.89056	6.58873	7.72749	9.38268	13.5479	15.2422	11.4716	48.5029		1.26576	0.737135	0.420448	0.846745	0.619854	0.528509	0.441351	0.582367	0.524858	0.532185	0.510506	0.456916	1.03526	0.806642	1.00696	0.668964	0.590496	0.554785	0.779165	0.80107	1.01396	1.00696		1.93187	0.790041	1.01396	2.05623	1.08673	0.5	0.716978	1.01396	1.02101	1.6358	1.25701	1.27456	1.87905	3.22657	1.37554	1.18921	1.43396	1.36604	1.77769	1.46409	1.3566	2.39496		1.25701	1.36604	7.26015	9.98664	4.50023	4.59479	2.15846	5.31474	7.56846	20.9663	25.1067	29.446	45.2548	61.3929	38.3193	58.892	74.028	55.7152	95.0095	103.25	86.8227	143.013		1.25701	0.97942	2.09943	5.50217	2.78949	2.46229	1.10957	1.27456	2.71321	4.31691	4.56305	2.41162	3.53081	5.93809	2.9897	2.82843	2.02792	2.65737	2.51403	2.8481	2.37841	3.38698
AT5G02030	RPL (REPLUMLESS); DNA binding / sequence-specific DNA binding / transcription factor	251032_at	-0.262103	1.31039	1.08673	1.31951	0.986233	1.07923	0.757858	1.20581	0.882703	1.18099	0.76313	1.23971	1.08673	1.33793	1.11729	1.46409	1.31039	0.913831	1.40444	1.07923	1.16473	0.757858	0.619854		1.25701	0.986233	1.50525	1.17283	0.895025	0.628507	1.26576	0.965936	1.24833	1.41421	1.18921	1.26576	1.38511	0.721965	1.41421	1.51572	1.1487	1.61328	1.12506	1.45397	1.20581	0.547147		0.907519	0.907519	1.43396	1.43396	0.76313	0.742262	1.00696	0.721965	1.09429	0.959264	1.25701	0.742262	1.17283	0.687771	1.23971	1.34723	0.913831	0.97942	0.939523	1.41421	0.76313	0.510506		1.30134	0.965936	1.48452	0.972655	0.752623	0.450625	1.38511	1.08673	1.25701	1.02811	1.08673	1.14076	1.45397	0.986233	1.86607	1.30134	1.07177	1.23114	1.36604	1.44393	0.986233	0.619854		1.08673	0.97942	1.26576	0.795536	0.876606	0.570382	1.18921	0.732043	1.17283	0.539614	0.823591	0.882703	1.36604	0.993092	1.11729	1.1487	0.920188	1.10957	1.17283	1.34723	0.817902	0.784584		1.07923	1.36604	1.6245	1.07923	1.27456	0.550953	0.773782	0.795536	1.15669	0.823591	1.20581	1.16473	1.09429	0.882703	1.45397	1.02101	0.840896	1.14076	0.926588	1.16473	0.952638	0.795536		1.06437	0.972655	1.24833	1.11729	1.04972	0.768438	1.18099	0.959264	1.21419	0.846745	1.26576	1.1487	1	1.34723	1.03526	1.26576	0.993092	1.40444	0.90125	1.21419	0.876606	0.913831
AT5G02040	PRA1.A1 (PRENYLATED RAB ACCEPTOR 1.A1)	251034_at	0.213284	1.02101	0.907519	0.747425	1.76541	0.823591	0.524858	0.63728	0.779165	0.817902	1.28343	1.00696	0.535887	0.659754	0.692555	0.678302	0.68302	1.11729	1.34723	0.895025	0.823591	1.27456	1.31951		0.888843	0.993092	0.888843	0.795536	1.04972	0.946058	0.547147	0.852635	0.707107	0.946058	0.870551	0.864537	0.628507	1.01396	0.45376	0.768438	0.737135	1.06437	0.768438	0.547147	1.18099	1.00696		1.14076	1.11729	0.817902	0.933033	1.03526	1	0.624165	1.00696	0.920188	1.6358	1.12506	0.882703	0.876606	1.07923	1	1.31951	1.13288	1.47427	0.913831	0.959264	1.18099	1.38511		1.18921	1	0.632878	1.06437	0.97942	1.02811	0.673617	0.895025	0.993092	1.16473	0.806642	1.02101	0.624165	0.702222	0.773782	1	1.19748	1.3566	0.933033	0.817902	1.08673	0.926588		1.1487	0.784584	0.864537	0.784584	0.574349	0.907519	1.04972	1.00696	1.23971	1.48452	1.02101	1.16473	1.10957	0.959264	0.823591	1.01396	1.37554	1.56917	0.993092	0.82932	1.07177	1.01396		0.952638	0.835088	1.16473	1.33793	0.438303	0.933033	0.926588	1.13288	1.10191	1.26576	1.04972	0.895025	0.913831	1.04247	0.939523	1.32869	1.48452	1.97247	1.23971	1.00696	1.23971	1.10957		1.36604	0.846745	0.939523	1.33793	0.768438	0.882703	0.870551	1.08673	0.972655	0.993092	1.00696	0.90125	0.80107	0.852635	0.726986	1.03526	1.23114	1.51572	1.04247	0.732043	0.946058	0.920188
AT5G02050	mitochondrial glycoprotein family protein / MAM33 family protein	251029_at	-0.159591	0.993092	1.11729	0.757858	1.1487	0.806642	0.702222	0.712025	0.852635	0.768438	0.486327	0.632878	0.578344	0.411796	0.381565	0.395021	0.444421	0.456916	0.476319	0.578344	0.456916	0.913831	1.27456		0.687771	1.28343	0.602904	1.1487	0.716978	0.795536	0.668964	0.870551	0.80107	0.852635	0.590496	0.697372	0.806642	0.550953	0.812252	0.650671	0.920188	0.532185	1.06437	0.959264	1.6358	5.65685		0.80107	1.24833	0.790041	1.03526	0.61132	0.598739	0.535887	0.473029	0.82932	0.547147	0.63728	0.598739	0.707107	0.524858	0.712025	0.466516	0.535887	0.381565	0.68302	0.486327	0.279322	0.550953		0.920188	1.20581	0.90125	1.44393	1.29235	1.31951	1.25701	1.6245	1.65864	1.65864	1.65864	1.90528	1.77769	1.51572	1.90528	1.59107	1.89212	1.39474	1.84038	1.87905	1.33793	0.913831		0.63728	1.17283	0.726986	1.04247	0.913831	0.757858	0.45376	0.795536	0.707107	1.17283	0.768438	0.926588	0.521233	0.408951	0.876606	0.486327	0.687771	0.678302	1.02811	0.664343	0.641713	1.04972		0.90125	1.31039	0.50698	1.11729	0.678302	0.528509	0.479632	0.716978	0.650671	0.823591	0.607097	0.562529	0.784584	0.438303	0.615572	0.578344	0.493116	0.403321	0.590496	0.521233	0.360982	0.732043		0.692555	1.41421	0.823591	0.946058	0.646176	0.615572	0.835088	1.3566	1.32869	1.55833	1.22264	1.02101	1.43396	1.01396	1.24833	0.959264	1.02101	1	1.36604	0.993092	0.712025	2.63902
AT5G02100	UNE18 (UNFERTILIZED EMBRYO SAC 18); oxysterol binding / sterol binding	251037_at	0.510851	0.702222	1	0.972655	0.716978	1.00696	1.00696	0.993092	1.18921	0.907519	0.411796	0.68302	0.547147	0.303549	0.986233	0.655197	0.823591	0.726986	0.615572	0.790041	0.812252	0.624165	0.823591		0.707107	0.768438	1.37554	1.03526	0.747425	0.757858	1.00696	0.993092	1.07177	0.493116	0.732043	0.61132	0.678302	0.939523	0.578344	0.752623	0.76313	0.655197	0.806642	0.752623	0.582367	0.721965		0.732043	1.08673	1.22264	1	0.773782	1.02101	1.13288	1.69349	1.30134	1.48452	1.46409	1.70527	1.69349	2.44528	1.77769	2.04202	2.41162	1.89212	3.01049	2.67586	2.80889	4		0.913831	0.888843	1.25701	0.926588	0.812252	0.888843	1.02101	1.38511	0.68302	0.574349	0.742262	0.566442	0.888843	0.913831	0.646176	0.888843	0.80107	0.697372	0.737135	0.619854	0.702222	1		0.97942	1.05702	0.870551	0.965936	1.47427	0.959264	1.18921	1.6358	1.24833	0.641713	1.30134	1.26576	1.27456	1.41421	1.08673	1.14076	1.3566	0.965936	1.15669	1.14076	0.795536	1.34723		0.882703	0.913831	1.32869	1.08673	1.20581	1.65864	1.37554	1.81504	1.25701	1.1487	1.29235	1.23114	1.18099	1.31039	1.04247	1.54756	1.72907	1.22264	1.59107	1.37554	2.04202	3.68075		0.823591	0.806642	1.36604	1.00696	1.01396	1.18099	0.993092	0.82932	0.817902	0.554785	0.554785	0.469761	0.747425	0.812252	0.482968	0.615572	0.795536	0.535887	0.547147	0.598739	0.726986	0.752623
AT5G02120	OHP (ONE HELIX PROTEIN)	251031_at	-0.469674	0.876606	0.965936	1.21419	1	1.00696	1.36604	0.965936	0.768438	1.02811	1.23114	1.02101	1.19748	1.25701	1.12506	1.23114	1.41421	1.33793	1.7411	1.16473	1.02101	1.12506	0.400535		1.02101	0.933033	1.08673	1.31039	1.21419	0.946058	1.13288	0.959264	1.16473	0.882703	1.03526	1.40444	1.25701	1.09429	1.07177	1.48452	1.04247	1.94531	1.34723	1.00696	0.90125	0.400535		1.08673	1.03526	1.10191	1.05702	0.870551	0.790041	0.959264	0.870551	0.864537	0.702222	0.543367	0.882703	0.732043	0.598739	0.655197	0.823591	0.532185	0.870551	0.641713	0.450625	0.742262	0.289172		0.946058	0.876606	1.07923	0.986233	0.840896	0.946058	0.773782	0.817902	0.876606	0.712025	0.757858	0.726986	0.757858	0.737135	0.773782	1.00696	0.858565	0.939523	0.790041	0.632878	1.10191	0.757858		0.784584	0.972655	1.1487	1.19748	1.16473	1.07177	0.76313	1.17283	1.10191	0.840896	0.952638	0.993092	1.10191	1.07923	1.08673	1.75321	1.02101	1.34723	0.913831	0.732043	1.15669	0.68302		1.14076	1.13288	1.10191	0.864537	0.846745	0.737135	0.574349	0.655197	0.543367	0.486327	0.524858	0.5	0.558644	0.447513	0.406126	0.624165	0.41466	0.535887	0.426317	0.353553	0.214641	0.0927827		1.02811	1.10191	1.23114	1.26576	1	1.15669	0.920188	0.965936	1.23971	1.02811	0.933033	1.05702	0.972655	0.795536	0.933033	1.32869	0.959264	1.06437	0.986233	0.768438	0.876606	0.50698
AT5G02130	NDP1 (RANDOM POTATO CDNA CLONE); binding	251030_at	0.0556987	0.659754	0.840896	1.41421	1	1.12506	1.30134	0.61132	0.952638	0.835088	0.716978	0.82932	0.840896	0.773782	0.5	0.907519	0.870551	0.835088	0.817902	0.732043	0.61132	1.27456	1.64718		0.835088	1.04247	1.31039	0.97942	0.926588	0.806642	0.721965	0.972655	1.09429	0.707107	0.926588	0.864537	0.846745	0.678302	1.06437	0.926588	0.835088	0.933033	1.10191	0.63728	1.79005	1.6358		0.986233	0.972655	1.07177	0.835088	0.97942	0.773782	0.697372	1.24833	1.3566	0.993092	1.21419	1.39474	0.97942	0.864537	1.37554	1.6358	1.17283	1.10957	1.42405	1.31039	1.23971	0.90125		1.23971	1.02811	1.31039	1	0.913831	0.870551	0.721965	1.01396	0.907519	0.68302	0.926588	1.08673	1	0.726986	0.946058	1.05702	0.90125	0.920188	0.80107	0.547147	1.24833	1.09429		1.01396	1.1487	1.42405	0.933033	1.02101	0.986233	0.876606	0.986233	0.817902	0.721965	0.895025	1.07177	1.11729	0.812252	1.34723	1.15669	0.888843	0.993092	0.823591	0.712025	1.06437	0.870551		0.97942	0.959264	1.34723	0.747425	1.03526	0.895025	0.641713	0.986233	1.47427	1.04972	0.913831	0.946058	0.82932	0.678302	1.20581	0.933033	0.712025	1.01396	1.09429	0.61132	1.28343	1.03526		1.00696	0.888843	1.46409	0.716978	1.02811	1.01396	0.712025	0.82932	1.1487	0.812252	0.90125	0.852635	0.784584	0.550953	0.907519	0.895025	0.852635	0.952638	0.888843	0.566442	0.986233	0.858565
AT5G02150	binding	251022_at	0.591262	0.993092	1.04972	0.650671	1.90528	0.76313	1.65864	0.655197	0.768438	0.920188	0.619854	0.993092	0.768438	0.768438	0.737135	0.726986	0.655197	1.22264	0.716978	0.692555	0.858565	1.93187	11.1579		1.18099	1.32869	0.607097	1.19748	0.806642	1.22264	0.628507	0.628507	0.882703	0.566442	0.726986	0.283221	0.566442	0.668964	0.460094	0.48971	0.784584	0.586417	0.655197	0.63728	1.04972	1.01396		1.20581	0.812252	0.707107	1.50525	1.58008	2.15846	1.04247	1.85318	1.75321	1.51572	2.78949	2.18859	2.39496	2.34567	3.18215	3.18215	4.40762	4.25748	4	3.24901	6.9163	19.4271		1.3566	1.44393	0.768438	0.835088	0.420448	0.742262	0.287175	0.550953	0.570382	0.327598	0.486327	0.63728	0.664343	0.566442	0.486327	0.466516	0.726986	0.697372	0.61132	0.343885	1.10957	0.353553		0.895025	1.06437	0.76313	1.10191	1.43396	2.26577	1.34723	1.31951	1.71713	1.43396	1.31951	1.84038	1.86607	1.48452	1.42405	1.75321	2.15846	1.85318	1.49485	1.20581	1.38511	1.37554		1.17283	1.1487	1.56917	2.20381	2.26577	3.4822	3.07375	3.34035	3.81055	3.4822	3.16017	4.95883	4.95883	4.75683	4.82323	4.95883	7.51618	7.3615	6.06287	5.54044	13.0864	29.0406		1.19748	1.31039	1.05702	1.41421	1.89212	2.42839	1.43396	2.25012	1.8025	1.43396	1.3566	1.43396	1.7411	1.67018	1.81504	1.55833	2.23457	1.86607	1.54756	1.13288	2.02792	2.14355
AT5G02160	unknown protein	251036_at	0.611818	0.895025	1.00696	0.946058	0.895025	0.768438	0.907519	0.707107	0.817902	0.543367	0.673617	0.590496	0.574349	0.524858	0.466516	0.562529	0.482968	0.598739	0.566442	0.697372	0.632878	0.858565	2.20381		0.876606	0.926588	1.02101	1.07923	1	0.779165	0.840896	0.959264	0.528509	0.466516	0.496546	0.444421	0.389582	0.356013	0.316439	0.325335	0.411796	0.476319	0.368567	0.389582	0.566442	0.628507		1.00696	1.06437	1.09429	1.41421	1.02101	1.89212	1.21419	1.54756	1.10957	1.07177	1.04247	1.07923	1.08673	0.939523	1.03526	1.07923	1.23114	1.20581	1.22264	1.26576	1.98618	3.27161		1.07923	1.28343	0.80107	1.11729	0.757858	0.76313	0.539614	0.76313	0.438303	0.435275	0.392292	0.486327	0.432269	0.400535	0.423373	0.438303	0.521233	0.45376	0.473029	0.329877	0.432269	0.406126		1.18099	1.38511	1.13288	1.71713	1.11729	1.51572	1.18099	1.82766	1.13288	1.18099	1.20581	1.02811	1.21419	1.04247	1.09429	1.36604	1.20581	1.27456	1.39474	1.49485	1.56917	0.846745		1.09429	1.07177	1.17283	1.52626	1.11729	1.52626	1.55833	1.86607	1.68179	1.1487	1.3566	1.12506	1.22264	1.07923	1.21419	1.26576	1.46409	1.33793	1.34723	1.41421	3.18215	3.45815		0.993092	0.920188	1.19748	1.71713	0.888843	1.64718	1.34723	2.12874	1.09429	0.882703	1	1.23971	0.97942	0.835088	0.90125	0.972655	1.16473	1.17283	1.09429	0.920188	0.939523	0.323088
AT5G02170	amino acid transporter family protein	251023_at	0.343721	0.952638	0.926588	1.07923	0.993092	1.02101	0.97942	1	1.11729	0.913831	1.00696	0.993092	0.993092	0.965936	0.840896	0.972655	0.946058	0.993092	0.926588	0.952638	0.986233	1.04972	1.14076		0.972655	0.913831	1.01396	1	1.02101	0.965936	1.02101	1.00696	0.870551	0.965936	0.972655	1.01396	0.97942	0.920188	1.03526	0.965936	1.03526	0.946058	0.965936	0.986233	1.00696	1.00696		0.972655	0.952638	1.01396	0.986233	1	0.993092	1.04247	1.03526	0.939523	0.965936	0.986233	1	1.02101	0.907519	1	1.01396	1	0.959264	1.04247	1	1.01396	1.38511		0.97942	0.986233	1	0.972655	1.00696	0.97942	1.03526	1.03526	0.882703	0.993092	0.993092	1.01396	1.03526	0.882703	1.01396	0.939523	0.97942	0.939523	0.972655	0.993092	0.993092	1.01396		1.00696	0.952638	1.00696	1.04247	1.03526	0.97942	0.97942	1.02811	0.90125	1.02811	1.47427	0.972655	0.972655	0.907519	1.00696	0.939523	1.03526	0.939523	0.986233	1	0.993092	1.08673		0.965936	0.926588	0.993092	0.986233	1.04247	0.97942	1.02101	1.02101	0.913831	1.00696	1	0.993092	0.97942	1.26576	0.993092	0.959264	1.04247	0.926588	0.959264	1.04247	1.06437	1.1487		0.972655	0.939523	1.00696	1.02811	1.03526	0.97942	1	1.02101	0.895025	0.986233	0.993092	0.993092	0.993092	0.864537	0.952638	0.939523	0.993092	0.920188	1.15669	1.04972	1.06437	1.10957
AT5G02180	amino acid transporter family protein	251024_at	-0.418009	2.25012	1.60214	0.535887	2.17347	0.692555	1.18921	1.07177	1.20581	1.86607	1.42405	1.02101	1.08673	1.22264	1.6358	1.36604	1.93187	1.36604	1.67018	1.84038	2.71321	1.39474	0.586417		1.86607	1.43396	0.687771	0.946058	1.33793	3.81055	1.60214	2.25012	2.88786	3.86375	3.4822	2.14355	4.69134	4.59479	4.65893	4.92458	4.02782	7.01285	8.28212	14.2215	3.5801	1.46409		1.48452	1.05702	0.615572	0.469761	0.417544	0.63728	0.14161	0.213159	0.456916	0.469761	0.264255	0.264255	0.20166	0.142595	0.167241	0.228458	0.217638	0.267943	0.41466	0.48971	0.933033	0.63728		1.22264	1.34723	0.528509	0.926588	1.26576	1.71713	0.239816	0.993092	1.48452	1.45397	0.920188	0.993092	1.27456	1.38511	1.03526	1.23971	0.870551	1.39474	0.846745	1.18921	1.34723	0.532185		1.56917	1.02811	0.586417	0.806642	0.429283	1.72907	0.641713	0.582367	1.42405	1.36604	0.574349	1.04247	0.913831	0.864537	0.716978	0.846745	1.04247	0.524858	1.81504	1.59107	1.33793	1.68179		1.6358	0.641713	0.373712	0.420448	0.129408	0.285191	0.192109	0.203063	0.223756	0.327598	0.204476	0.213159	0.174343	0.205898	0.119908	0.143587	0.164938	0.277392	0.230047	0.378929	0.707107	0.550953		1.34723	0.926588	0.327598	0.444421	0.574349	0.840896	0.602904	0.297302	0.486327	0.554785	0.678302	0.543367	0.747425	0.80107	0.888843	0.562529	0.742262	0.795536	0.578344	1.19748	1.04972	1
AT5G02190	PCS1 (PROMOTION OF CELL SURVIVAL 1); aspartic-type endopeptidase/ peptidase	251025_at	-0.34374	1.01396	0.972655	1.00696	1.00696	1	0.993092	0.993092	0.795536	0.779165	0.959264	0.790041	0.752623	0.965936	0.664343	0.392292	0.68302	0.535887	0.888843	0.97942	0.986233	1	1.00696		0.97942	0.972655	1.00696	1.00696	1.27456	5.16941	2.63902	7.06162	5.57897	4.02782	4.43828	0.933033	7.3615	1.10957	1.72907	4	1.45397	2.28153	2.9897	4	1	1.41421		0.993092	0.986233	0.993092	0.993092	0.959264	0.952638	1	0.742262	0.779165	0.895025	0.732043	0.747425	1	0.360982	0.289172	0.632878	0.532185	0.888843	0.97942	0.986233	1	1.04247		1	0.986233	1	1.10957	1.55833	1.13288	1.02101	1.47427	1.01396	1	1.26576	1.04972	1.58008	1.91853	0.692555	1.94531	1.14076	1.59107	1.97247	2.31338	1	1.03526		0.97942	0.986233	1.00696	1.00696	0.933033	0.97942	0.993092	0.742262	0.779165	0.926588	0.773782	0.747425	0.965936	0.384219	0.260616	0.628507	0.846745	0.888843	1.01396	1.02101	1.00696	1.04247		0.986233	0.97942	0.965936	0.946058	1	0.986233	0.993092	0.779165	0.757858	0.913831	0.752623	0.747425	0.965936	0.358489	0.258816	0.63728	0.547147	0.882703	0.986233	0.993092	1.01396	1.05702		0.993092	0.986233	1	1.00696	0.993092	0.986233	0.986233	0.784584	0.823591	0.90125	0.747425	0.752623	0.986233	0.721965	0.255253	0.721965	0.574349	0.888843	0.952638	1.02101	1.02101	1.01396
AT5G02200	FHL (FAR-RED-ELONGATED HYPOCOTYL1-LIKE); protein binding	251026_at	0.461361	0.920188	0.939523	1.05702	0.972655	1.05702	0.97942	1.00696	1.07923	0.993092	1	0.933033	1.43396	0.986233	1.05702	1.04247	0.920188	1.03526	1.06437	1.10957	0.986233	1.23971	0.97942		0.965936	0.926588	1.02811	1.01396	1.07923	0.986233	1.06437	2.26577	1.33793	0.986233	0.97942	1.01396	1.23114	1.08673	1.45397	1.10191	1.12506	0.946058	0.952638	1.07177	1.34723	1.04972		0.972655	0.97942	1.02101	0.993092	1.04247	0.993092	1.04972	1.05702	1.01396	0.97942	1.27456	3.13834	1.15669	1.10191	1.27456	1.58008	1.14076	1.59107	1.41421	1.04247	2.2974	32		0.965936	0.972655	1.02101	0.965936	1.01396	0.952638	1.02811	1.04972	1.02101	0.959264	0.933033	1.01396	1.14076	0.972655	1.06437	0.959264	0.97942	0.926588	0.920188	0.993092	0.986233	1.02101		0.959264	0.986233	1.03526	1.02101	1.00696	0.965936	0.965936	1.03526	0.993092	1.01396	1.1487	1.10191	1.02101	1.02811	1.02101	0.952638	1.11729	0.920188	1.6245	1.00696	1.07177	1.04247		0.97942	0.972655	1.04247	0.97942	1.04247	0.972655	0.97942	1.03526	0.986233	1.52626	1.13288	2.28153	1.36604	1.68179	1.27456	2.47942	4.95883	4.99332	2.69447	8.39773	23.5883	27.2843		0.972655	0.972655	1.07177	1.02811	1.04972	0.965936	1	1.03526	0.946058	0.952638	0.965936	1	1.00696	1.00696	0.972655	0.952638	1.10191	0.913831	0.913831	1.22264	1.06437	1
AT5G02230	haloacid dehalogenase-like hydrolase family protein	251028_at	0.0125797	0.768438	0.747425	1.16473	1.18921	1.17283	1.64718	1.22264	0.712025	1.11729	0.946058	0.840896	0.752623	0.835088	0.806642	0.697372	0.582367	0.590496	0.795536	0.257028	0.178006	0.0896222	0.00955188		0.920188	0.784584	0.965936	1.07177	1.20581	1.27456	0.972655	0.570382	1.21419	0.655197	0.737135	0.747425	0.946058	0.482968	0.45376	0.558644	0.329877	0.784584	0.257028	0.223756	0.0295643	0.0620683		0.920188	0.817902	0.926588	0.82932	0.68302	0.277392	0.225313	0.127627	0.293209	0.115023	0.0660636	0.0559391	0.0927827	0.0994421	0.0813339	0.102949	0.0853775	0.211686	0.0712977	0.147624	0.0987552	0.0438889		0.882703	0.493116	0.732043	0.882703	1.15669	1.47427	1.13288	1.39474	1.14076	1.33793	1.42405	1.84038	2.17347	2.25012	1.33793	2.20381	2.20381	3.75809	1.86607	2.05623	1.85318	0.959264		0.952638	0.668964	0.732043	0.602904	0.598739	0.535887	0.450625	0.384219	0.586417	0.795536	0.528509	0.784584	1.21419	0.933033	0.926588	1.18921	1.06437	1.40444	0.835088	1.00696	1.19748	1.05702		0.952638	0.712025	0.888843	0.687771	0.384219	0.521233	0.30566	0.154963	0.267943	0.281265	0.251739	0.260616	0.429283	0.309927	0.20733	0.271684	0.118257	0.517632	0.161544	0.189465	0.138696	0.25349		0.946058	0.659754	0.913831	1.13288	1.6245	2.78949	2.09943	1.67018	2.34567	3.20428	3.65533	3.41054	5.54044	4.02782	4.02782	5.81589	5.77572	7.46426	3.68075	4.46915	2.28153	2
AT5G02240	binding / catalytic/ coenzyme binding	251038_at	-0.227006	0.823591	0.972655	0.952638	0.697372	0.933033	0.858565	0.882703	0.858565	1.04247	0.806642	0.939523	0.959264	0.888843	0.946058	0.812252	0.840896	0.817902	0.835088	0.747425	0.806642	0.952638	0.864537		0.939523	0.920188	0.913831	0.737135	0.965936	0.965936	1.03526	1.00696	1.02101	0.817902	0.888843	0.920188	0.835088	0.952638	0.768438	0.952638	0.80107	0.920188	0.784584	0.846745	0.817902	0.907519		0.965936	1.04972	0.97942	0.80107	0.993092	0.757858	0.812252	0.965936	1.03526	0.773782	1.04247	0.852635	0.806642	0.864537	0.790041	0.80107	0.737135	0.795536	0.846745	0.835088	0.590496	0.463294		1.02811	0.946058	0.913831	0.913831	0.933033	0.952638	0.920188	1.04972	0.986233	0.895025	1.07177	0.90125	1.10191	0.952638	0.972655	1.09429	0.972655	1.11729	1.08673	1.12506	1.1487	1.08673		1.09429	0.959264	0.97942	0.840896	1.09429	1.02101	0.876606	1.12506	1.04247	0.895025	1.01396	1.06437	1.10191	1.10957	1.07177	1.11729	0.846745	1.03526	0.888843	0.946058	1.03526	0.876606		1.06437	1.02101	0.986233	0.784584	0.993092	0.959264	0.835088	0.888843	0.965936	0.846745	0.913831	0.858565	0.90125	0.852635	0.737135	0.864537	0.566442	0.76313	0.712025	0.707107	0.510506	0.336808		0.939523	1	0.993092	0.823591	1.07177	1.08673	1.02101	0.926588	1.27456	1.02101	1.18921	1.09429	1.1487	1.12506	1.02811	1.19748	1.13288	1.09429	1.01396	1	1.17283	0.895025
AT5G02250	EMB2730 (EMBRYO DEFECTIVE 2730); 3'-5'-exoribonuclease/ RNA binding / ribonuclease	251040_at	0.286953	1.39474	1.11729	0.790041	1.55833	0.858565	0.721965	1.18921	1.02101	1.77769	0.913831	1.45397	1.45397	0.986233	1.28343	1.01396	1.45397	1.23114	1.29235	1.06437	1.16473	1.38511	0.97942		1.27456	1.39474	0.80107	0.80107	0.920188	1.05702	0.668964	1.07177	1.26576	1.14076	1.23114	1	1.12506	0.864537	0.888843	1.06437	1.43396	1.08673	1.04972	1.10957	0.952638	0.946058		1.17283	0.895025	0.757858	0.888843	1.13288	1.47427	1	1.28343	1.39474	1.34723	1.79005	1.36604	1.41421	1.28343	1.46409	1.95884	2.11404	1.79005	1.7411	1.98618	1.65864	1.69349		1.37554	1.30134	0.590496	0.768438	1.75321	0.852635	0.514057	0.757858	1.13288	0.959264	1.02101	1.31039	0.76313	0.986233	0.757858	1.04247	1	0.907519	0.926588	0.882703	1.16473	0.757858		1.38511	0.939523	0.752623	0.840896	0.959264	1.81504	1.32869	0.846745	1.8025	1.07923	0.952638	1.25701	1.14076	1.42405	1.01396	1.22264	1.45397	1.13288	1.19748	1.42405	1.07177	0.926588		1.11729	0.870551	0.784584	1.8025	0.926588	1.12506	1.75321	1.18099	2.09943	1.60214	1.59107	1.77769	1.38511	1.87905	1.44393	1.55833	1.56917	1.29235	1.46409	1.50525	1.40444	1.13288		1.1487	1.1487	0.80107	0.76313	1.41421	0.790041	1.14076	1.01396	1.24833	0.795536	1.28343	1.11729	0.933033	1.28343	1.03526	1.02811	1.33793	1.10191	0.817902	1.02101	1.10191	0.933033
AT5G02260	ATEXPA9 (ARABIDOPSIS THALIANA EXPANSIN A9)	250992_at	0.0240938	1.02811	1.00696	0.50698	0.986233	0.482968	0.986233	0.386891	0.366021	0.986233	0.496546	0.566442	0.469761	0.641713	0.80107	0.952638	1.89212	4	3.70635	2.67586	4.22807	0.737135	0.574349		0.752623	1.42405	0.615572	0.659754	1.03526	1.61328	0.281265	1	1.14076	0.864537	1.04972	0.63728	1.14076	1.18921	1.18099	3.70635	6.36429	2.34567	4.46915	4.08405	2.90795	2.96905		1.07923	1.60214	0.913831	0.864537	0.578344	2.02792	0.236514	0.687771	0.913831	1.27456	1.19748	1.19748	1.64718	1.23971	1.75321	3.22657	2.44528	2.31338	4.14106	1.97247	1.30134	1.24833		1.10957	0.920188	0.90125	0.82932	0.707107	2.60268	0.230047	0.812252	1.54756	0.876606	0.946058	0.514057	1.61328	2	1.64718	3.89062	2.8481	3.18215	4.53154	4.75683	2.44528	1.13288		1.02811	0.90125	0.392292	0.441351	0.460094	1.58008	0.248273	0.768438	1.30134	0.659754	0.619854	0.852635	0.258816	0.348686	0.493116	0.678302	0.907519	0.870551	0.959264	1.11729	0.463294	0.351111		0.972655	0.913831	0.554785	0.615572	0.473029	0.882703	0.353553	0.438303	0.403321	0.386891	0.486327	0.716978	0.790041	0.687771	0.965936	2.71321	2.94854	4.50023	6.63456	4.46915	4.28709	4.28709		1.1487	1.61328	0.858565	0.473029	0.473029	0.63728	0.223756	0.45376	0.260616	0.248273	0.30566	0.332171	0.25	0.239816	0.309927	0.673617	0.632878	0.757858	1.21419	0.707107	0.90125	0.558644
AT5G02270	ATNAP9; transporter	251020_at	-0.542474	1.40444	0.972655	0.747425	1.22264	1.55833	1.28343	1.29235	0.882703	1.76541	2.05623	1.97247	1.84038	2.88786	2.05623	2.62079	4.75683	1.59107	3.73213	2.08493	3.31728	1.33793	0.257028		1.17283	1.38511	0.721965	1.18921	1.17283	1.41421	1.47427	1.30134	2.56685	2.75108	3.09513	2.63902	3.63008	4.05584	4.50023	7.1602	2.51403	8.39773	5.42642	6.6807	5.65685	1.42405		1.02811	1.03526	0.712025	0.757858	0.913831	0.76313	0.510506	0.376312	0.737135	0.646176	0.624165	0.45376	0.466516	0.384219	0.570382	0.852635	0.366021	0.712025	0.521233	0.668964	0.363493	0.102949		1.01396	0.876606	1.00696	1.06437	1.31039	1.22264	0.882703	0.812252	1.40444	1.45397	1.18099	1.43396	1.04972	1.39474	1.59107	2.73208	0.946058	1.94531	1.68179	2.65737	1.6245	1.01396		1.05702	0.806642	0.752623	0.692555	0.784584	0.790041	0.692555	0.423373	0.895025	0.835088	0.48971	0.840896	1.02101	1.04972	0.90125	1.25701	0.447513	1.15669	0.664343	0.876606	0.659754	0.817902		1.07923	0.80107	0.726986	0.598739	0.392292	0.307786	0.214641	0.098073	0.236514	0.219151	0.179244	0.271684	0.327598	0.260616	0.246558	0.570382	0.190782	0.646176	0.389582	0.447513	0.101532	0.0612138		1.02811	0.959264	0.562529	0.466516	0.435275	0.432269	0.327598	0.233258	0.594604	0.594604	0.378929	0.590496	0.469761	0.590496	0.578344	1.19748	0.395021	0.907519	0.632878	0.812252	0.25349	0.246558
AT5G02280	synbindin, putative	250993_at	-0.391256	0.757858	1.07177	0.939523	1.02101	0.959264	0.852635	0.664343	0.784584	1.02811	1	0.946058	1.07923	0.913831	0.68302	0.876606	0.952638	1.75321	0.926588	0.773782	0.692555	1.42405	0.602904		0.993092	1.16473	0.790041	1.30134	0.864537	0.846745	0.939523	0.965936	1.18921	0.986233	0.972655	1.36604	1.22264	1.13288	1.29235	1.44393	1.6245	2.04202	1.23971	1.20581	2.04202	1.02811		0.959264	1.31039	0.907519	0.993092	0.668964	0.517632	0.586417	0.757858	0.773782	0.795536	0.946058	0.952638	0.993092	0.712025	0.806642	0.939523	0.895025	0.697372	0.840896	0.598739	1.42405	0.726986		1.08673	0.959264	1.02101	1.49485	1.29235	1.14076	0.965936	1.21419	1.28343	1.37554	1.61328	1.21419	1.07923	0.939523	1.08673	1.31951	1.7411	1.17283	0.952638	0.707107	1.61328	1.04247		0.773782	0.933033	1.07923	1.07177	0.882703	0.757858	0.493116	0.895025	1.05702	1.01396	0.993092	0.939523	0.907519	0.82932	0.965936	0.97942	1.19748	1.00696	0.840896	0.586417	0.972655	0.876606		1.08673	1.3566	1.03526	0.835088	0.687771	0.707107	0.435275	0.779165	0.63728	0.628507	0.846745	0.790041	0.907519	0.598739	0.702222	1.04247	1.03526	1.02811	0.882703	0.668964	1.01396	0.408951		0.852635	1.28343	1.17283	1.27456	0.972655	0.986233	0.668964	0.895025	1.15669	1.04247	1.23971	0.888843	0.795536	0.628507	1.05702	1.36604	1.25701	0.812252	0.882703	0.784584	1.33793	0.707107
AT5G02290	NAK; ATP binding / kinase/ protein kinase/ protein serine/threonine kinase/ protein tyrosine kinase	250990_at	0.270007	0.920188	1.05702	1.05702	1.13288	1.31951	1.3566	1.8025	1.70527	1.54756	1.34723	2.18859	1.6358	1.49485	1.87905	1.77769	1.17283	1.36604	1.34723	1.72907	1.16473	0.965936	1.54756		0.90125	1.06437	1.30134	0.939523	1.10957	1.04972	1.38511	1.30134	1.51572	0.913831	1.25701	1.10191	1.00696	1.85318	1.19748	0.952638	0.888843	1.02811	1.02101	0.673617	1.1487	0.76313		0.986233	1.25701	1.28343	1.93187	2.34567	2.28153	2.12874	2.39496	1.6245	1.72907	2.02792	1.67018	1.34723	2.18859	1.58008	1.54756	1.50525	1.85318	2.02792	1.56917	1.08673	1.69349		1.08673	1.16473	1.39474	0.835088	0.846745	0.668964	0.926588	0.806642	0.659754	0.598739	1.01396	1.02811	0.864537	0.795536	0.846745	0.76313	0.852635	1.04972	1.02101	0.707107	0.888843	1.04247		1.07177	1.18921	1.22264	1.60214	1.52626	1.34723	1.67018	1.60214	0.97942	1.16473	1.32869	1.51572	1.46409	1.42405	1.46409	1.18921	1	1.3566	1.02101	0.870551	0.895025	1.02101		0.907519	1.34723	2.15846	2.05623	2.15846	2.39496	1.48452	1.65864	1.6358	1.44393	1.81504	1.77769	1.64718	2.07053	2.15846	1.61328	1.79005	2.31338	2.51403	1.54756	1.64718	1.72907		0.97942	1.10191	1.23971	0.784584	1.03526	0.864537	1.07923	1.04972	0.876606	0.817902	1.05702	0.795536	0.840896	0.97942	0.817902	0.737135	0.817902	0.673617	1	0.655197	0.632878	0.747425
AT5G02310	PRT6 (PROTEOLYSIS 6); ubiquitin-protein ligase	251042_at	0.305805	0.702222	1.00696	1.18921	0.716978	0.668964	1.22264	1.07177	0.61132	0.726986	0.752623	1.18921	0.946058	1.18921	1.24833	1.22264	1.19748	1.04972	1.33793	1.37554	0.882703	0.907519	1		0.864537	0.882703	1.47427	0.876606	0.752623	0.82932	1.24833	0.959264	1.11729	0.926588	0.835088	0.846745	1.01396	1.03526	1.14076	0.933033	0.646176	1.14076	1.13288	0.692555	0.773782	0.550953		1.10191	0.993092	1.06437	0.80107	0.514057	1.1487	0.920188	1.02101	1.08673	1.24833	1.24833	1.23114	1.47427	1.17283	1.07923	1.17283	1.12506	1.23114	1.60214	1.12506	0.90125	1.18921		1.43396	1.1487	1.36604	0.726986	0.423373	0.697372	1.18099	0.882703	0.692555	1.02811	1.19748	0.752623	0.926588	1.04972	0.840896	0.907519	0.864537	1.51572	0.795536	0.678302	0.858565	0.812252		1.42405	0.965936	1.54756	0.80107	0.846745	0.993092	1.20581	1.15669	0.840896	1.77769	1.25701	1.11729	1.26576	1.21419	1.08673	1.33793	1.18921	1.40444	0.913831	0.737135	0.726986	1.20581		1.32869	1.11729	0.678302	0.532185	0.926588	1.56917	0.812252	1.59107	0.835088	1.60214	1.47427	1.51572	1.28343	2.18859	1.46409	1.50525	1.3566	2.39496	1.60214	1.23971	1.11729	1.40444		1.23971	1.25701	1.32869	0.779165	1.21419	1.26576	1.23114	1	1.25701	1.93187	1.6245	0.939523	1.21419	1.97247	1.51572	1.05702	1.51572	1.8025	1.54756	0.82932	0.707107	1.46409
AT5G02370	kinesin motor protein-related	251046_at	0.0425005	1.31039	0.882703	1.02811	1.52626	1.56917	0.882703	1.18099	1.11729	1.10191	0.823591	0.82932	1.00696	0.986233	1.10957	1.04247	0.702222	1.10957	0.986233	0.913831	0.913831	1.13288	0.986233		0.926588	0.90125	1.15669	0.737135	1.04247	0.926588	0.790041	1.01396	1.24833	1.51572	1.29235	1.50525	1.01396	1.00696	1.02811	0.586417	1.00696	0.920188	0.920188	1.02811	1.04247	0.993092		0.913831	0.939523	1.02101	0.76313	1.02101	1.12506	1	1.07923	1.07923	0.790041	0.90125	1.01396	0.946058	1.10191	0.993092	0.574349	1.14076	1.12506	0.933033	0.959264	0.933033	0.97942		1.28343	1.30134	1.02811	0.673617	1.02811	0.946058	1.00696	1.02101	1.71713	0.870551	0.846745	1.79005	1.12506	0.986233	1.42405	0.773782	0.972655	1.00696	0.946058	0.939523	0.993092	1.02101		0.757858	0.965936	1.02101	0.721965	2.08493	0.965936	1.04247	1.03526	1.28343	1.08673	0.870551	1.39474	0.993092	1.08673	1.86607	0.566442	0.972655	0.888843	1.04972	0.946058	1	0.852635		1.01396	0.926588	1	0.687771	1.05702	0.986233	1.43396	1.04247	1.06437	0.76313	0.852635	1.02811	0.806642	0.907519	1	0.574349	1.03526	0.972655	0.876606	0.972655	0.876606	0.840896		1.39474	0.946058	1.02101	0.712025	1.09429	0.870551	0.952638	1.00696	1.06437	0.742262	0.82932	0.965936	0.823591	0.959264	0.965936	0.539614	1.02101	1.05702	0.920188	0.876606	1.03526	0.806642
AT5G02380	MT2B (METALLOTHIONEIN 2B); copper ion binding	250991_at	0.184658	0.913831	1	1.13288	0.82932	0.986233	0.779165	1.01396	0.965936	0.82932	1.09429	1.04247	1.02101	1.04247	0.806642	0.82932	1.02101	1.13288	1.01396	1.27456	0.952638	1.17283	1.1487		1.06437	0.907519	1.07177	1.05702	1.12506	0.76313	1.05702	1.02811	0.913831	1.00696	0.986233	0.972655	0.913831	1.09429	0.795536	1.09429	1.20581	0.888843	1.04972	0.933033	1.02811	1.10191		0.97942	1.05702	1.12506	0.97942	1.01396	0.747425	1.02811	1.00696	1.02101	1.04972	1.11729	1.01396	0.946058	1	0.933033	1.14076	1.28343	1.11729	1.21419	0.913831	1.17283	0.913831		1.01396	1.1487	1.16473	0.972655	1	0.790041	0.946058	1.09429	0.946058	1.06437	1.03526	0.882703	0.920188	0.840896	0.858565	1.02101	1.19748	1.01396	1.11729	1.01396	0.972655	1.07177		0.946058	1.07177	1.1487	1.02101	1.02101	0.840896	1.12506	1.04972	0.90125	1.04972	0.959264	1	0.817902	0.721965	0.952638	0.952638	1.17283	1.16473	1.17283	0.993092	1.11729	1.13288		1.01396	1.03526	1.04972	0.806642	1.02811	0.913831	1.1487	1.18921	1.08673	1.12506	1.17283	1.01396	0.952638	0.895025	0.986233	1.16473	1.20581	1.12506	1.27456	0.993092	1.11729	0.972655		1.05702	1.07923	1.04247	1.10957	0.946058	0.840896	0.993092	1.11729	0.888843	1.03526	1.06437	1.04247	0.913831	0.80107	0.926588	1.18099	1.11729	1.07177	1.32869	0.882703	1.03526	1.17283
AT5G02410	DIE2/ALG10 family	251048_at	-0.142528	1.34723	1.14076	0.82932	1.46409	0.50698	0.812252	0.460094	0.486327	0.673617	0.406126	0.535887	0.450625	0.143587	0.466516	0.384219	0.348686	0.473029	0.426317	0.550953	0.469761	0.269807	0.417544		1.13288	1.91853	0.673617	0.852635	0.712025	1.48452	0.659754	0.823591	0.384219	0.852635	0.466516	0.806642	0.496546	1.43396	0.339151	0.61132	0.659754	0.578344	0.632878	0.578344	0.277392	0.607097		0.870551	1.39474	0.386891	0.566442	0.517632	0.806642	0.378929	0.479632	0.668964	0.664343	0.386891	0.524858	0.532185	0.524858	0.450625	0.307786	0.673617	0.479632	0.353553	0.447513	0.336808	0.48971		1.23971	1.91853	0.615572	1.58008	1.02101	2.39496	0.655197	0.946058	1.22264	1.16473	0.456916	0.993092	0.895025	1.39474	1.08673	0.779165	1.29235	1	1.12506	0.707107	0.466516	0.650671		1.04247	1.95884	0.673617	1.32869	0.768438	1.43396	0.368567	1.02101	1.40444	1.70527	0.602904	1.23971	0.920188	1.22264	0.554785	0.590496	1.23971	0.590496	0.607097	0.888843	0.768438	0.673617		0.840896	0.952638	0.429283	0.493116	0.339151	0.972655	0.289172	0.566442	0.41466	0.702222	0.389582	0.395021	0.397768	0.543367	0.406126	0.373712	0.547147	0.423373	0.397768	0.397768	0.381565	0.432269		0.986233	1.11729	0.707107	1.12506	1.36604	1.50525	0.466516	0.742262	1.02811	1.11729	0.965936	0.959264	0.607097	0.986233	0.582367	0.707107	1.20581	0.939523	0.817902	0.939523	0.90125	0.768438
AT5G02420	unknown protein	251019_at	0.382313	0.779165	0.959264	1.09429	0.959264	0.858565	0.870551	0.972655	1.04972	0.90125	0.779165	0.852635	0.795536	1.14076	0.817902	0.97942	0.882703	0.965936	0.986233	0.946058	0.97942	0.986233	0.846745		0.90125	1.02811	1.09429	0.965936	0.920188	0.768438	1.04247	1.02101	0.993092	0.82932	0.907519	0.864537	0.907519	0.959264	1.03526	0.895025	0.858565	1	0.965936	0.933033	1.01396	0.752623		0.864537	0.946058	1.7411	0.952638	0.907519	0.858565	1.03526	1.03526	1.02811	0.972655	1.00696	1.44393	1.50525	1	1.36604	1.19748	1.29235	1	1.85318	1.10957	1.12506	2.37841		0.933033	0.97942	1.25701	1.10957	0.913831	0.812252	1.03526	0.972655	1.00696	0.835088	0.920188	0.952638	0.97942	0.926588	0.986233	0.864537	0.965936	1	0.939523	0.993092	1	0.920188		0.920188	1.00696	1.08673	0.939523	1.09429	0.946058	1.04247	1.23114	1	1.67018	1.55833	1.10957	1.00696	1.01396	1.05702	1.49485	0.939523	0.952638	0.965936	1.05702	1.24833	1.00696		0.926588	0.97942	1.18099	0.817902	0.946058	0.882703	1.97247	1.01396	1.29235	0.870551	1.11729	0.806642	1.15669	1.52626	1.26576	0.907519	0.986233	1	0.952638	1.25701	1.18921	5.16941		0.864537	0.986233	1.08673	0.993092	0.926588	0.882703	1	0.959264	0.993092	1.31039	0.939523	0.812252	1.11729	1.13288	0.993092	1.02101	0.920188	0.986233	0.959264	0.993092	1.04247	1.07923
AT5G02430	WD-40 repeat family protein	251049_at	0.156205	1.22264	0.946058	1.07923	0.97942	0.876606	0.895025	1.00696	1.02101	0.993092	0.939523	1	0.946058	0.82932	0.773782	0.972655	0.90125	0.933033	0.888843	0.959264	0.646176	1.01396	0.993092		0.972655	1.11729	1.01396	1.02101	0.817902	0.972655	1.00696	1	0.993092	0.97942	0.926588	0.959264	0.882703	0.784584	1.02101	0.993092	1.03526	0.965936	0.965936	0.716978	1.00696	1.06437		0.972655	0.946058	1.00696	0.97942	0.812252	0.986233	0.97942	0.972655	0.97942	0.888843	0.926588	1.00696	0.907519	0.812252	0.986233	1.01396	0.993092	0.972655	0.959264	0.692555	0.972655	1.10957		0.986233	0.986233	0.959264	1.00696	1.04972	0.972655	1.28343	1.26576	1	1.01396	1.14076	1.07177	0.946058	0.806642	1	0.933033	1.00696	1.04247	0.965936	0.721965	1.12506	1.03526		0.965936	0.965936	0.952638	1.07177	0.864537	0.907519	0.986233	1	0.965936	1.01396	1.06437	1.00696	0.806642	0.806642	0.986233	0.986233	1.07177	0.965936	0.993092	0.752623	1.42405	1.19748		0.97942	0.939523	1	1.6358	1.02811	2.56685	1.7411	1.10191	1.02101	1.54756	1.31039	1.04247	0.888843	0.806642	0.97942	1	1.02101	0.952638	0.946058	0.716978	1.65864	1.25701		0.972655	0.959264	1.02811	1.94531	4.56305	1.98618	3.22657	1.65864	1.65864	1.49485	2.67586	1.58008	0.888843	1.48452	1.42405	1.33793	1.45397	1.33793	0.965936	0.742262	1.02811	1.91853
AT5G02440	unknown protein	251050_at	0.0271804	1.13288	0.82932	1.52626	1.61328	1.50525	1.3566	1.32869	1.20581	1.41421	1.01396	1.58008	1.14076	1.11729	0.757858	1.06437	0.972655	1.15669	1.02811	0.876606	1	0.946058	0.45376		0.673617	0.624165	1.12506	1.12506	1.01396	0.965936	1.18921	1.27456	1.11729	1	0.972655	1.81504	0.90125	0.986233	1.00696	0.757858	1.15669	0.986233	0.882703	0.882703	0.913831	0.432269		0.913831	0.61132	1.43396	1.6358	1	1.17283	0.972655	1.20581	1.47427	1.07923	1.05702	1.00696	1.15669	0.97942	1.05702	0.90125	0.993092	1.02811	0.965936	0.993092	1.49485	1.70527		0.80107	0.707107	1.41421	1.00696	1.16473	1.13288	0.986233	1.20581	1.08673	1	1.02101	1.02101	1.04972	0.795536	0.959264	0.806642	1.13288	1.01396	0.959264	0.882703	1.15669	0.607097		0.707107	0.926588	1.33793	0.986233	2.12874	0.986233	0.920188	1.20581	1.07177	1.17283	1.07923	0.946058	0.993092	0.933033	0.907519	0.835088	1.04972	1.02811	0.97942	0.876606	1.08673	0.97942		1.07177	0.840896	1.44393	0.920188	2.31338	1.8025	1.00696	1.45397	1.10191	1.14076	1.04972	0.993092	1	0.835088	0.946058	0.97942	1.18099	0.888843	0.952638	1.00696	1.01396	0.550953		0.858565	0.586417	1.68179	1.68179	1.43396	1.02101	0.939523	1.04247	1.21419	0.846745	1.05702	0.97942	0.913831	0.486327	0.939523	0.846745	1.14076	0.876606	0.846745	1.02811	1.04972	0.566442
AT5G02450	60S ribosomal protein L36 (RPL36C)	251018_at	0.104533	0.852635	0.907519	1.07177	1.31039	1.22264	1.37554	1	1.07923	0.835088	1	1.21419	1.04972	0.858565	0.76313	0.840896	0.773782	1.27456	0.673617	0.895025	0.840896	1.02101	1.22264		0.823591	0.716978	1.10957	1.07923	1.13288	1.07923	1.02101	1.1487	0.882703	0.76313	0.913831	0.812252	0.972655	0.959264	0.959264	0.876606	1.31951	0.882703	0.888843	0.817902	1.21419	1.3566		0.939523	0.946058	1.12506	0.939523	1.07177	1.15669	0.986233	1.10957	0.965936	1.03526	1.12506	1.04972	1.04247	0.852635	1.08673	1.03526	1.60214	0.90125	1.31951	1.02811	1.08673	1.20581		0.888843	1.11729	1.07923	1.02811	1.3566	1.26576	0.986233	1.15669	1.06437	0.972655	1.22264	1.04972	1.04972	0.882703	0.920188	0.737135	1.64718	0.90125	1	0.673617	0.784584	0.795536		0.716978	0.852635	1.03526	0.959264	1.16473	1.17283	0.607097	1.23114	1.02811	1.03526	1.36604	0.926588	0.812252	0.752623	0.965936	0.959264	1.34723	0.76313	1.01396	0.721965	0.858565	0.823591		0.933033	0.913831	1.05702	1.11729	1.27456	1.10191	0.655197	1.07923	0.752623	0.90125	1.07177	0.721965	0.812252	0.80107	0.840896	0.959264	1.42405	0.768438	1	0.742262	0.913831	1.23114		0.895025	0.965936	1.18099	1.02101	1.13288	1.23971	0.779165	0.882703	0.858565	1	1.12506	0.835088	0.888843	0.655197	0.882703	0.846745	1.11729	0.768438	0.913831	0.907519	1.00696	0.959264
AT5G02470	DPA; transcription factor	251052_at	-0.322711	1.36604	1.03526	0.933033	1.64718	0.784584	1.59107	0.790041	1.01396	1.32869	1.46409	0.586417	0.952638	0.952638	1.20581	1.23114	0.965936	0.752623	1.06437	1.13288	1.26576	1.36604	1.42405		1.43396	1.06437	0.888843	2.21914	0.76313	1.38511	0.476319	1.31951	2.04202	1.84038	1.31039	1.19748	1.23114	1.17283	1.23971	1.50525	1.05702	2.2974	2.67586	2.31338	1.69349	1.82766		1.56917	0.952638	1.07177	1.02811	0.389582	1.38511	0.895025	1.10191	1.09429	1.01396	0.835088	1.44393	0.726986	1.17283	1.11729	1.04247	0.668964	1.09429	0.933033	0.721965	0.790041	0.812252		1.87905	0.650671	1.3566	1.68179	0.707107	2.18859	1.21419	1.59107	1.56917	1.58008	1.27456	1.05702	0.726986	1.21419	1.23114	1.18921	0.876606	0.655197	1.02101	0.882703	0.920188	0.619854		1.6358	0.687771	1.11729	1.56917	0.80107	1.04972	0.773782	1.15669	1.18921	0.712025	0.476319	0.82932	0.80107	1.18099	1.12506	1.23971	0.795536	0.697372	0.678302	0.817902	0.773782	0.61132		1.55833	0.926588	1.07177	1.03526	0.48971	1.18921	0.90125	0.779165	1.6358	1.06437	0.926588	1.34723	1.08673	1.10957	1.01396	1.08673	0.737135	0.993092	1.14076	1.10191	0.846745	0.476319		1.55833	0.582367	0.795536	1.7411	0.389582	2.31338	1.09429	1.29235	1.30134	1.10191	0.952638	0.895025	0.90125	1.24833	1.11729	0.97942	1.02811	1.18921	0.80107	0.882703	0.840896	0.521233
AT5G02480	LOCATED IN: cellular_component unknown; EXPRESSED IN: 22 plant structures; EXPRESSED DURING: 13 growth stages; CONTAINS InterPro DOMAIN/s: Heat shock protein Hsp20 (InterPro:IPR002068), HSP20-like chaperone (InterPro:IPR008978); BEST Arabidopsis thaliana protein match is: SLT1 (sodium- and lithium-tolerant 1) (TAIR:AT2G37570.1); Has 60 Blast hits to 60 proteins in 8 species: Archae - 0; Bacteria - 0; Metazoa - 0; Fungi - 0; Plants - 60; Viruses - 0; Other Eukaryotes - 0 (source: NCBI BLink).	251015_at	-0.308758	0.90125	1.00696	1.06437	1.1487	0.790041	0.574349	0.852635	0.697372	0.590496	0.692555	0.823591	0.779165	0.768438	0.846745	0.959264	1.08673	0.737135	1.09429	0.907519	0.870551	1.49485	0.275476		1.02101	1.00696	1.02811	0.939523	0.895025	1.10191	0.986233	1.19748	0.933033	1.12506	1.10957	1.04247	1.09429	0.97942	0.913831	0.965936	0.790041	0.972655	0.784584	0.707107	1.31039	0.378929		0.888843	0.97942	0.920188	0.687771	0.615572	0.646176	0.752623	1.14076	1.15669	1.17283	1.24833	1.15669	0.952638	0.946058	0.920188	1.04247	0.858565	1.04972	0.846745	0.858565	0.965936	0.784584		1.02101	0.920188	0.933033	0.986233	1.03526	0.840896	0.876606	1.00696	0.812252	1.05702	1.07177	1.23114	0.965936	1.04247	1.25701	1.32869	1.07177	1.52626	0.993092	0.986233	1.31039	0.773782		1.05702	0.933033	0.920188	0.795536	0.757858	0.835088	1.00696	0.959264	0.784584	1.10957	0.952638	0.920188	1.14076	0.926588	1.04247	0.972655	1.01396	1.22264	1.04972	0.90125	1.31951	1.08673		0.939523	0.952638	0.673617	0.463294	0.403321	0.381565	0.441351	0.594604	0.615572	0.558644	0.68302	0.655197	0.742262	0.650671	0.737135	0.752623	0.514057	0.795536	0.61132	0.566442	0.697372	0.486327		0.882703	0.817902	0.712025	0.411796	0.590496	0.558644	0.707107	0.732043	0.673617	0.68302	0.864537	0.90125	0.852635	0.913831	1.00696	0.965936	0.993092	1.16473	0.90125	0.742262	0.913831	1.23114
AT5G02500	HSC70-1 (HEAT SHOCK COGNATE PROTEIN 70-1); ATP binding	250995_at	0.0311305	1.3566	1.38511	0.895025	1.12506	0.852635	1.1487	1.08673	0.933033	1.06437	0.90125	0.882703	0.913831	0.80107	1.04247	0.882703	0.939523	0.687771	0.870551	0.876606	0.817902	0.554785	0.550953		1.52626	1.48452	1	1.13288	0.747425	1.56917	1.16473	1.21419	1.16473	0.986233	1.03526	0.959264	0.972655	1.01396	0.888843	1.08673	0.888843	1.07177	1.13288	1.07177	0.882703	1.32869		1.00696	1.06437	0.840896	1	1.00696	1.25701	0.913831	0.933033	1.02101	1	0.939523	0.939523	0.846745	1.02811	0.933033	1.09429	0.959264	0.90125	1.12506	1.12506	0.742262	0.742262		1.16473	1.45397	1	1.33793	1.49485	1.67018	1.37554	1.34723	1.19748	1.27456	1.14076	1.23971	1.02811	1.29235	1.04972	1.27456	0.959264	1.31039	1.31039	1.46409	1.03526	1.12506		1.23971	1.49485	0.888843	1.07177	0.926588	1.54756	1.1487	1.1487	1.1487	1.02101	0.97942	1.11729	1.10191	1.21419	0.986233	1.07923	0.926588	1.1487	1.06437	1.10957	0.933033	1.22264		1.06437	1.46409	1.09429	1.56917	1.36604	1.94531	1.79005	1.65864	1.53688	1.41421	1.29235	1.26576	1.26576	1.45397	1.22264	1.22264	0.870551	1.27456	1.23971	1.17283	0.82932	0.607097		1	1.48452	0.986233	1.44393	1.49485	1.91853	1.6358	1.75321	1.39474	1.23114	1.3566	1.54756	1.25701	1.50525	1.25701	1.42405	1.10191	1.27456	1.31951	0.97942	0.768438	1.24833
AT5G02530	RNA and export factor-binding protein, putative	250996_at	0.00939584	1.31039	1.15669	0.707107	1.28343	0.933033	0.90125	0.76313	0.90125	1.18099	0.716978	0.913831	0.784584	0.687771	0.946058	0.993092	0.817902	1.3566	1.03526	0.97942	1.02101	1.08673	1.30134		0.895025	1.02811	0.846745	0.624165	0.965936	1.58008	0.539614	0.959264	1.14076	1.01396	0.888843	0.747425	0.946058	0.965936	0.952638	1.13288	1.60214	1.10191	1.08673	1.23114	1.25701	1.36604		0.939523	1.01396	0.946058	1.01396	1.04247	1.6358	0.795536	1.20581	1.37554	1.47427	0.907519	1.14076	1	1.10191	1.18921	1.03526	1.50525	1.19748	1.12506	1.07923	1.18099	0.97942		0.946058	1.23114	0.852635	0.933033	1.34723	1.59107	0.817902	0.986233	1.43396	1.26576	0.933033	1.24833	1.10957	1.33793	1.07923	1.39474	1.58008	1.13288	1.07177	1.08673	1.07923	0.747425		1.07923	0.993092	0.757858	0.697372	0.90125	1.31951	0.63728	0.752623	1.29235	1.17283	1.04972	0.840896	0.913831	0.933033	0.952638	0.888843	1.34723	0.858565	0.882703	0.920188	0.790041	0.702222		0.926588	1	0.840896	1.18921	0.742262	1.32869	0.840896	0.702222	1.28343	0.97942	0.986233	0.812252	1.01396	1.10957	1.02811	1.14076	1.30134	0.986233	1.09429	0.97942	0.97942	0.864537		0.986233	0.97942	0.697372	0.773782	0.63728	1.37554	0.90125	1.06437	0.907519	0.840896	0.920188	0.993092	0.952638	1.10957	0.939523	1.18099	1.55833	0.993092	0.946058	1.02101	1.02811	1.25701
AT5G02540	short-chain dehydrogenase/reductase (SDR) family protein	251013_at	0.454425	0.835088	0.779165	0.823591	1.28343	0.716978	0.90125	0.615572	0.80107	1.02811	0.521233	0.864537	1.25701	1.21419	0.946058	1.68179	1.8025	4.25748	3.07375	1.23971	1.20581	1.61328	0.692555		0.993092	1.04247	0.737135	0.752623	0.97942	1.02811	0.702222	0.852635	1.04972	0.870551	0.986233	1.52626	1.27456	1.07923	1.59107	1.36604	2.77022	1.37554	0.933033	1.27456	1.20581	1.10957		1.02811	0.876606	0.697372	0.732043	0.882703	1.18099	0.702222	1.34723	1.13288	1.36604	1.36604	1.6245	0.823591	1.05702	1.41421	1.48452	2.53151	1.59107	1.00696	1.02811	1.41421	8.1681		0.659754	0.721965	0.707107	0.823591	0.82932	1.27456	0.76313	0.90125	0.97942	0.742262	1.14076	0.920188	0.920188	0.806642	0.840896	0.852635	2.07053	1.12506	0.773782	0.707107	0.993092	1		0.986233	0.812252	0.870551	0.779165	0.840896	2.15846	0.946058	1.55833	1.82766	1.60214	1.02101	1.23114	1.26576	0.697372	0.952638	1.34723	2.21914	1.19748	0.747425	0.721965	1.10191	0.823591		1.40444	0.965936	0.972655	1.13288	1.09429	1.97247	1.30134	1.55833	1.81504	1.98618	2.08493	3.24901	4.25748	3.24901	3.91768	5.16941	11.7942	8.39773	5.27803	7.94474	28.6408	12.6407		1.22264	0.707107	1.28343	1.23971	2.15846	2.82843	1.84038	2.11404	1.46409	1.36604	1.24833	1.38511	1.38511	0.852635	1.20581	1.42405	2.78949	1.50525	0.76313	0.737135	1.23114	0.939523
AT5G02550	unknown protein	251010_at	0.421731	0.768438	0.82932	1.21419	0.926588	0.566442	0.986233	0.547147	0.273573	0.650671	0.389582	0.68302	0.463294	0.913831	0.358489	0.417544	0.378929	0.469761	0.264255	0.283221	0.142595	0.181747	0.590496		0.554785	0.655197	0.840896	1.08673	0.348686	0.346277	1.30134	0.882703	0.823591	0.397768	0.524858	0.646176	0.628507	0.277392	0.41466	0.373712	0.48971	0.348686	0.314253	0.20733	0.368567	0.203063		1.01396	0.817902	1.14076	0.784584	0.176777	0.301452	1.07177	0.598739	0.817902	0.432269	0.41466	0.5	0.417544	0.336808	0.539614	0.602904	0.48971	0.63728	1.20581	0.852635	1.41421	2.07053		1.08673	0.678302	0.82932	1.20581	0.524858	0.463294	1.31039	1.23971	0.993092	0.524858	0.659754	0.773782	0.558644	0.737135	0.795536	0.817902	1.77769	0.920188	1.32869	0.697372	1.23971	0.655197		0.496546	1.17283	1.19748	0.619854	0.503478	0.384219	0.50698	1.38511	0.779165	0.578344	0.360982	1.1487	1.13288	0.692555	0.965936	1.20581	1.13288	0.939523	1.28343	0.532185	0.913831	0.659754		1.13288	2.14355	1.27456	0.473029	0.562529	0.562529	0.231647	0.230047	0.346277	0.389582	0.45376	0.732043	1.07177	1.1487	0.939523	1.87905	2.12874	2.36199	2.88786	1.55833	0.97942	1.1487		0.952638	0.858565	1.02101	0.959264	0.586417	0.752623	0.578344	0.773782	1.20581	0.882703	0.795536	0.82932	1.00696	1.07923	1.02101	1.31039	1.64718	0.76313	1.37554	0.48971	0.726986	0.574349
AT5G02560	HTA12; DNA binding	251011_at	0.357203	0.752623	1.10191	1.08673	1.02101	0.752623	0.742262	0.817902	0.68302	0.68302	0.646176	0.747425	0.473029	0.558644	0.466516	0.539614	0.45376	0.598739	0.586417	0.384219	0.297302	0.257028	0.185565		0.742262	0.840896	0.993092	1.41421	0.721965	0.624165	1.10191	0.664343	0.697372	0.619854	0.493116	0.602904	0.539614	0.493116	0.566442	0.376312	0.48971	0.586417	0.426317	0.493116	0.169576	0.111105		0.907519	0.817902	1.16473	1.19748	0.423373	0.295248	0.607097	0.447513	0.420448	0.469761	0.628507	0.514057	0.562529	0.360982	0.521233	0.447513	0.594604	0.757858	0.668964	0.628507	0.80107	1.10191		0.840896	0.888843	1.32869	1.61328	0.678302	0.757858	1.21419	1.67018	1.07177	0.952638	1.09429	1.11729	1.34723	1.03526	1.04972	0.784584	1.87905	1.36604	1.06437	0.959264	1.39474	1.11729		0.707107	1.07923	1.08673	1.01396	0.721965	0.466516	0.598739	0.864537	0.959264	1.02811	0.812252	0.840896	1.07923	0.870551	1.04972	0.607097	1.20581	1.34723	1.44393	0.817902	1.04972	0.812252		0.864537	1.30134	1.36604	1.01396	0.790041	0.646176	0.607097	1.00696	0.876606	1.09429	1.29235	1.03526	1.23114	1.20581	1.10191	1.23971	1.82766	2.08493	1.50525	1.23114	1.45397	1.43396		0.952638	1.08673	1.31039	1.72907	1.06437	1.18921	1.43396	1.31951	1.75321	1.91853	1.70527	1.36604	1.89212	1.59107	1.85318	1.69349	2.14355	2.05623	1.70527	1.59107	1.72907	1.02101
AT5G02580	unknown protein	251012_at	0.356656	0.726986	0.933033	1.30134	0.972655	1.08673	0.959264	1.04247	1.18099	0.913831	1.07923	1.03526	0.913831	1	0.806642	0.920188	0.795536	0.946058	0.90125	0.806642	0.913831	1.27456	1.02101		0.933033	0.870551	1.26576	0.986233	1.06437	0.939523	1.28343	1.04972	1.05702	1.15669	1.46409	1.37554	1.89212	2.07053	1.23114	2.23457	1.37554	1.04247	1.45397	1.27456	1.29235	1.00696		0.876606	0.946058	1.08673	0.959264	1.04247	0.876606	1.16473	1.07177	1.07177	1.12506	1.04247	1.60214	1.44393	1.33793	1.03526	1.24833	1.02811	1.81504	2.02792	1.14076	1.29235	17.3878		0.946058	0.965936	1.23114	0.82932	1.03526	0.952638	1.15669	1.08673	0.986233	1.3566	1.04972	1.04972	1.31951	1.02811	1.02811	0.870551	1	0.952638	0.939523	0.993092	1.19748	1.09429		0.858565	1	1.20581	1.02811	1.03526	0.888843	1.04247	1.07177	0.933033	1.09429	1.22264	0.946058	1.01396	1.04247	1.00696	0.870551	0.806642	0.920188	0.965936	0.986233	1.18099	1.14076		0.946058	0.952638	1.02101	0.835088	1.13288	0.993092	1.82766	1.19748	1.54756	2.47942	3.63008	5.50217	12.9063	7.46426	16.6795	29.2426	21.5557	30.4844	18.1261	32.4467	154.343	138.141		0.907519	1.00696	1.23971	1.03526	1.09429	0.972655	1.06437	1.06437	1.03526	1.05702	1.03526	1.47427	1.15669	1.04247	1.14076	1.20581	1.02101	0.926588	1.12506	1.08673	1.31951	1.07177
AT5G02590	chloroplast lumen common family protein	251005_at	-0.225805	1.15669	0.697372	1.08673	0.768438	0.895025	0.737135	0.757858	0.773782	0.45376	0.320856	0.353553	0.503478	0.411796	0.517632	0.570382	0.360982	0.655197	0.447513	0.554785	0.702222	0.895025	0.395021		0.602904	0.721965	0.972655	0.566442	1.14076	1.1487	0.913831	0.972655	0.888843	1.00696	1	0.952638	0.907519	0.913831	1.18921	0.939523	1.44393	0.888843	0.888843	1.3566	1.79005	2.73208		1.07923	0.840896	0.641713	0.283221	0.528509	0.479632	0.397768	0.514057	0.503478	0.5	0.517632	0.389582	0.41466	0.353553	0.61132	0.301452	0.460094	0.316439	0.358489	0.314253	0.351111	0.366021		0.965936	0.721965	1.21419	1.15669	2.32947	2.34567	1.15669	1.94531	1.36604	1.37554	1.37554	1.71713	1.84038	1.3566	1.46409	1.31951	1.46409	1.13288	1.08673	0.76313	1.56917	1.58008		0.823591	0.411796	0.76313	0.550953	0.655197	1.01396	0.773782	1.33793	0.864537	0.82932	0.668964	0.678302	0.615572	0.835088	0.650671	0.752623	0.812252	0.496546	0.615572	0.870551	0.582367	0.888843		0.972655	0.423373	0.432269	0.275476	0.363493	0.373712	0.279322	0.314253	0.411796	0.360982	0.366021	0.535887	0.479632	0.476319	0.360982	0.438303	0.550953	0.275476	0.34151	0.444421	0.400535	0.469761		0.806642	0.732043	0.876606	0.503478	0.607097	0.823591	0.90125	1.28343	0.876606	0.858565	0.993092	0.628507	1.12506	1.27456	1.38511	0.993092	1.50525	0.846745	1.08673	1.13288	0.737135	1.95884
AT5G02600	heavy-metal-associated domain-containing protein	251006_at	0.11281	0.933033	1.00696	0.882703	0.726986	0.90125	1.16473	1.3566	1.51572	1.16473	1.45397	1.23971	0.882703	1.31951	1.34723	1.55833	1.3566	1.93187	1.93187	1.30134	1.14076	2.08493	2.05623		0.812252	0.870551	1.09429	1.21419	1.15669	0.907519	1.40444	1.06437	1.18099	1.18099	1.02811	0.870551	1.33793	1.31951	1.6358	1.23971	1.56917	1.23971	1.52626	1.31039	1.7411	1.11729		0.82932	0.806642	1.23971	1.27456	1.25701	1.51572	1.54756	1.15669	0.806642	1.29235	0.920188	0.752623	0.933033	1.09429	1.01396	1.12506	1.17283	1.41421	1	1.16473	1.45397	1.61328		0.858565	0.882703	0.659754	1.08673	0.933033	1.02811	1.04972	1.20581	1.23971	1.02101	1.21419	0.90125	1.05702	1.21419	1.06437	1.18921	1.44393	1.37554	1.38511	1.20581	1.46409	0.959264		0.946058	0.913831	1.04972	1.11729	0.806642	1	1.16473	1.13288	0.757858	1.04247	0.972655	0.678302	0.888843	0.63728	0.619854	0.946058	1.16473	0.972655	1.18921	0.846745	1.31951	1.09429		0.939523	1.04247	1.12506	1.54756	1.54756	1.20581	1.54756	1.21419	0.858565	1.15669	0.933033	1.10957	1.28343	1.27456	1.27456	0.959264	1.70527	1.47427	0.876606	1.50525	1.58008	1.60214		0.939523	0.61132	1.28343	1.18921	0.852635	0.795536	1.31951	1.68179	1.14076	1.18099	1.41421	0.986233	1.71713	1.32869	1.28343	1.10191	1.87905	1.70527	1.6245	1.33793	2.25012	1.41421
AT5G02610	60S ribosomal protein L35 (RPL35D)	251007_at	-0.208584	0.732043	0.882703	1.1487	1.31039	0.913831	1	1.00696	1.06437	0.817902	1.04247	0.972655	0.90125	0.768438	0.590496	0.68302	0.702222	1	0.790041	0.721965	0.742262	1.15669	0.812252		0.61132	0.732043	1.16473	1.07177	1.22264	1.01396	1.07177	1.10957	0.779165	0.712025	0.784584	0.920188	0.959264	0.993092	0.870551	0.82932	1.17283	1.04247	0.823591	0.768438	1.24833	1.20581		0.846745	1.13288	1.10957	0.965936	0.986233	0.846745	0.80107	1.00696	0.920188	0.752623	0.812252	0.806642	0.986233	0.692555	0.972655	0.737135	1.12506	0.812252	0.795536	0.752623	0.933033	0.619854		0.790041	1.10957	0.90125	1.20581	1.31951	1.31951	1.20581	1.38511	1.22264	1.14076	1.41421	1.50525	1.53688	0.907519	1.39474	1.04972	1.75321	1.50525	1.07923	0.920188	1.38511	0.888843		0.726986	1.01396	1.02101	1.10191	0.907519	1	0.628507	1.18099	0.817902	1.00696	1.25701	0.716978	0.817902	0.641713	0.80107	0.590496	1.00696	0.773782	0.632878	0.773782	0.97942	0.882703		0.952638	0.835088	0.97942	0.959264	0.823591	0.864537	0.655197	0.972655	0.823591	0.712025	1.09429	0.678302	0.926588	0.707107	0.835088	0.823591	1.12506	0.673617	0.747425	0.82932	0.68302	0.476319		0.895025	0.852635	1.10191	1.16473	0.895025	1.01396	0.817902	1.06437	1.18099	1.16473	1.24833	1.06437	1.06437	0.76313	0.939523	1	1.40444	1	0.926588	0.972655	1.28343	1.39474
AT5G02620	ankyrin repeat family protein	250998_at	-0.0905611	1.53688	1.18921	0.68302	1.18099	0.852635	0.619854	0.737135	0.558644	0.732043	0.61132	0.742262	0.840896	0.615572	0.63728	0.757858	0.566442	0.882703	0.742262	0.586417	0.628507	0.429283	1.02811		1.49485	1.53688	0.817902	0.933033	1.21419	1.18099	0.952638	0.952638	1.32869	1.07177	1.32869	0.952638	0.913831	1	1.17283	1.04247	0.965936	1.04972	0.920188	1.00696	0.747425	1.23971		0.895025	0.993092	0.712025	0.673617	0.5	0.514057	0.429283	0.5	0.578344	0.460094	0.554785	0.590496	0.426317	0.628507	0.590496	0.514057	0.673617	0.574349	0.707107	0.888843	0.68302	1.02811		1.20581	1.17283	0.907519	1.01396	1.03526	1.12506	0.858565	0.952638	0.895025	0.757858	1.11729	1.03526	0.840896	0.835088	0.965936	0.707107	1.38511	0.747425	0.773782	0.907519	0.702222	1.10957		1.30134	0.920188	0.732043	0.697372	0.687771	0.632878	0.82932	0.678302	0.870551	0.773782	0.913831	1.08673	0.779165	0.737135	0.972655	0.882703	1.24833	1.02101	0.817902	0.907519	0.939523	1.21419		1.12506	0.939523	0.632878	0.524858	0.659754	0.524858	0.624165	0.438303	0.441351	0.702222	0.737135	0.752623	0.607097	0.574349	0.90125	0.582367	0.823591	0.742262	0.721965	0.482968	0.517632	0.846745		1.07177	0.993092	0.615572	0.598739	0.888843	0.939523	0.965936	1.01396	0.790041	0.721965	0.721965	0.986233	0.812252	0.846745	1.11729	0.716978	1.07177	1.09429	0.835088	0.817902	0.655197	1.59107
AT5G02630	LOCATED IN: endomembrane system, integral to membrane; EXPRESSED IN: 21 plant structures; EXPRESSED DURING: 13 growth stages; CONTAINS InterPro DOMAIN/s: Transmembrane receptor, eukaryota (InterPro:IPR009637); BEST Arabidopsis thaliana protein match is: unknown protein (TAIR:AT5G18520.1); Has 344 Blast hits to 343 proteins in 73 species: Archae - 0; Bacteria - 0; Metazoa - 225; Fungi - 2; Plants - 96; Viruses - 0; Other Eukaryotes - 21 (source: NCBI BLink).	250999_at	0.358768	0.97942	1.22264	1.07923	0.876606	0.76313	0.965936	0.773782	1.04247	1.00696	0.747425	0.757858	0.952638	0.920188	0.716978	0.632878	0.641713	0.993092	0.641713	0.933033	1.02101	0.752623	1.18921		1.26576	1.11729	0.920188	0.48971	1.07177	0.959264	0.779165	0.876606	0.972655	0.823591	0.920188	0.97942	0.946058	1.03526	1.1487	0.895025	1.05702	0.840896	0.959264	1	0.895025	0.76313		0.817902	1.1487	0.920188	0.607097	1.01396	0.876606	0.946058	0.933033	1.00696	1.38511	1.03526	1.32869	1.09429	1.01396	1.06437	1.04247	1.16473	1.11729	0.952638	0.946058	0.946058	1.23114		1.00696	1.30134	1.37554	1.04972	1.1487	1.23114	0.939523	0.952638	1	0.972655	1.03526	0.80107	0.965936	0.933033	1	1.04247	0.993092	0.965936	0.965936	1.3566	0.76313	0.97942		0.687771	1.10191	1.04972	1.02811	0.926588	0.972655	0.876606	0.972655	1.10957	1.10957	1.10957	0.946058	0.895025	0.965936	1.01396	0.933033	0.97942	1.16473	1.00696	1.11729	0.90125	1.14076		0.659754	1.23114	0.790041	0.90125	0.82932	0.986233	0.952638	0.939523	1.15669	1.03526	1.02101	1.17283	0.939523	0.993092	1.02101	1.26576	1.46409	1.02101	1.07923	1.21419	1.25701	1.69349		0.858565	1.25701	0.852635	1.01396	1.06437	0.926588	0.773782	0.933033	1.15669	1.14076	0.933033	1.19748	0.952638	0.972655	1.06437	0.946058	0.993092	0.946058	1.07923	1.34723	1.18921	1.17283
AT5G02670	FUNCTIONS IN: molecular_function unknown; INVOLVED IN: biological_process unknown; LOCATED IN: cellular_component unknown; EXPRESSED IN: 21 plant structures; EXPRESSED DURING: 13 growth stages; BEST Arabidopsis thaliana protein match is: polynucleotide adenylyltransferase/ protein binding (TAIR:AT3G06560.1); Has 13 Blast hits to 7 proteins in 2 species: Archae - 0; Bacteria - 0; Metazoa - 0; Fungi - 0; Plants - 13; Viruses - 0; Other Eukaryotes - 0 (source: NCBI BLink).	251001_at	0.293518	1.22264	0.952638	0.574349	1.21419	1.15669	1.02101	1.00696	0.895025	0.933033	1.04972	0.952638	0.972655	0.965936	0.959264	0.952638	0.90125	1.02811	0.913831	0.864537	0.965936	0.692555	0.97942		1.44393	0.926588	0.578344	0.959264	1.36604	1.05702	1.04247	0.80107	1.01396	1.01396	0.946058	1	1.01396	1.16473	1.01396	0.858565	1	0.692555	0.993092	0.726986	0.659754	0.97942		0.806642	1.02101	0.543367	0.933033	1.34723	1.02811	0.97942	0.757858	1.06437	0.926588	1.09429	0.907519	1.27456	1	0.97942	0.835088	1.04247	0.876606	1.01396	1.04972	0.68302	1.11729		0.737135	1.16473	0.550953	1.40444	1.49485	1.12506	0.852635	0.920188	1.04972	1.00696	1.02101	1.03526	1.3566	0.97942	0.907519	0.840896	1.02811	1.05702	1.02101	1.10191	0.752623	1.01396		0.806642	0.97942	0.550953	1.01396	1.32869	1.21419	1.39474	0.757858	1.36604	1.31039	1.07923	0.993092	0.993092	1	0.946058	0.965936	1.39474	1	1.09429	1.95884	0.806642	1.09429		0.840896	0.952638	0.5	0.97942	1.40444	0.993092	1.65864	0.840896	1.47427	1.19748	1.03526	1.06437	1.02811	1.13288	1.13288	0.965936	1.3566	0.939523	1.04247	1.07177	0.768438	1.6245		1	0.986233	0.554785	1.09429	1.42405	1.02811	1.08673	0.882703	0.959264	1.03526	1.14076	1.18099	1.7411	1.3566	1.23971	0.913831	1.31039	1.93187	1.81504	1.36604	2	1.26576
AT5G02680	ATP binding / aminoacyl-tRNA ligase/ nucleotide binding	251002_at	0.132314	0.907519	0.965936	1.04247	1.17283	1.13288	0.907519	1.02101	1.06437	1.02101	1.01396	1.09429	0.959264	0.97942	0.993092	0.870551	0.90125	1.25701	1.01396	1.01396	1.07923	0.933033	0.939523		0.939523	0.952638	1.02101	0.993092	1.12506	0.946058	1.04247	1	0.972655	1	1.11729	1.01396	1.01396	1.42405	0.965936	1.39474	1.06437	0.939523	0.939523	1	0.926588	0.972655		0.858565	0.972655	0.97942	0.986233	1.08673	1.08673	1.04972	1.02101	1.02811	0.972655	1.21419	0.993092	1.07923	1.00696	0.907519	0.965936	0.97942	0.952638	0.752623	1.00696	0.926588	1.52626		0.933033	0.993092	0.993092	0.972655	1.29235	1.04972	0.895025	1.07177	1.02101	1	1.04247	1.02101	1.07177	0.97942	0.933033	0.90125	0.972655	0.784584	0.939523	0.97942	0.895025	1.09429		1.00696	1.01396	1	1.02101	1.07923	0.97942	1.01396	0.939523	1.25701	1.31039	1.11729	0.952638	1.18099	1	0.926588	0.933033	1.3566	0.933033	0.972655	1	0.907519	1.29235		0.926588	0.972655	1.06437	1.07177	1.13288	0.812252	1.11729	1.02101	1.01396	1.01396	1.17283	1.02811	1.00696	0.993092	0.90125	0.959264	1.02811	1.3566	0.952638	1	0.972655	1.59107		0.920188	0.806642	0.993092	1.00696	1.13288	0.952638	1.02101	1.02101	0.986233	0.965936	1.03526	1.01396	1.02101	0.965936	0.870551	0.913831	0.993092	1.13288	0.965936	0.864537	1.28343	1.15669
AT5G02690	unknown protein	251003_at	0.375643	0.528509	0.646176	1.16473	1	0.747425	0.888843	0.438303	1.00696	1.09429	1.27456	0.90125	0.888843	1.07177	0.687771	1.18099	1.01396	1	0.806642	1.14076	0.773782	0.598739	0.752623		0.737135	0.920188	1.00696	1.00696	1.23114	0.858565	0.959264	0.76313	0.737135	0.80107	0.876606	1.00696	1.14076	1.56917	1.21419	1.02811	0.965936	0.895025	0.812252	0.82932	0.747425	0.566442		0.882703	0.90125	0.888843	0.907519	1.21419	1.05702	1.02811	1.36604	1.22264	1.93187	1.00696	0.846745	1.11729	1.03526	1.18921	1.10957	0.773782	1.11729	0.790041	0.993092	1.54756	2.39496		0.590496	1.10957	1.00696	0.784584	1.38511	1.31951	1.23971	1.01396	1.23114	1.42405	1.08673	0.933033	1.79005	0.692555	1.18921	0.76313	0.757858	1.11729	0.986233	0.97942	0.882703	1.09429		0.655197	1.07177	0.97942	1.07923	1.36604	1.07923	0.888843	1.01396	1.08673	1.55833	1.49485	0.993092	1.20581	1.07923	1.34723	1.01396	0.870551	1.21419	0.920188	0.907519	0.773782	1.10191		0.959264	1.05702	1.26576	1.04247	1.24833	1.05702	0.986233	1.05702	1.12506	1.32869	0.986233	2.12874	1.36604	1.77769	1.18921	0.993092	1.29235	1.00696	1.61328	0.933033	1.40444	1.44393		0.628507	0.933033	1.06437	1.16473	1.24833	1.15669	1.10191	1.06437	1.05702	1.02811	1.01396	0.993092	1.19748	0.790041	0.926588	0.858565	0.702222	1.01396	1.55833	1.32869	1.26576	0.959264
AT5G02710	unknown protein	251008_at	-0.261805	0.737135	0.852635	1	1.18921	1.05702	1.07923	1.08673	0.82932	0.952638	0.882703	0.768438	0.926588	0.993092	0.795536	0.784584	0.926588	0.721965	0.795536	0.503478	0.664343	0.615572	0.524858		0.692555	0.952638	0.823591	1.24833	1.08673	0.752623	0.784584	0.864537	0.858565	0.632878	0.784584	0.632878	0.882703	0.460094	0.521233	0.692555	0.554785	0.550953	0.479632	0.476319	0.586417	0.381565		0.993092	1.09429	0.939523	1.23971	1.02811	0.864537	1.09429	1.09429	0.895025	1.04247	0.946058	0.846745	0.933033	0.952638	1.04247	1.13288	0.806642	0.972655	0.852635	0.90125	0.812252	0.547147		0.959264	0.795536	0.952638	1.37554	0.946058	0.82932	0.870551	1.07177	1.02811	0.895025	0.97942	0.959264	1.14076	0.882703	0.823591	1.17283	1.22264	1.22264	0.965936	1.05702	1.23971	0.920188		0.946058	0.823591	0.876606	1.24833	0.986233	0.712025	0.959264	1.1487	0.986233	0.737135	0.882703	0.876606	1.23114	0.840896	1.05702	1.32869	1.04247	0.972655	0.779165	1.04247	0.97942	0.702222		1.12506	0.876606	0.913831	1.30134	0.790041	0.707107	0.926588	0.692555	0.732043	0.659754	0.747425	0.646176	0.920188	0.590496	0.558644	0.795536	0.521233	0.521233	0.539614	0.473029	0.269807	0.238159		1.09429	0.870551	0.965936	1.26576	0.726986	0.846745	0.747425	0.773782	1.18921	0.926588	0.768438	0.806642	0.939523	0.697372	0.817902	1.03526	0.747425	0.779165	0.63728	0.624165	0.817902	0.602904
AT5G02740	nucleotide binding	250969_at	-0.314405	0.840896	0.959264	0.795536	1.01396	0.806642	1.06437	0.806642	0.558644	1	0.742262	0.852635	0.773782	0.602904	0.712025	0.790041	1.04247	1.06437	1.29235	0.726986	0.707107	0.68302	0.558644		0.913831	0.959264	0.846745	0.823591	0.939523	1.28343	0.76313	0.858565	0.90125	0.712025	0.76313	0.524858	0.45376	0.641713	0.607097	1.10957	1.00696	1.10957	0.732043	0.773782	0.752623	0.858565		1.05702	1.14076	0.986233	0.80107	0.779165	1.10191	0.619854	0.795536	1.00696	0.673617	0.773782	0.632878	0.257028	0.566442	0.742262	0.726986	0.726986	0.835088	0.650671	0.664343	0.384219	0.517632		0.952638	1.02101	0.965936	0.946058	1.10957	1.48452	0.97942	0.97942	1.39474	1.02811	1.13288	1.10191	0.726986	1.06437	1.10957	1.94531	1.61328	1.6358	1.12506	1.03526	1.12506	1.03526		1.06437	0.895025	0.946058	0.659754	0.80107	1.22264	0.687771	1.00696	1.06437	0.80107	0.712025	0.939523	0.650671	0.707107	1.10957	1.11729	1.06437	1.34723	0.678302	0.790041	0.817902	0.532185		1.02811	0.97942	0.812252	0.812252	0.503478	0.835088	0.41466	0.598739	0.447513	0.435275	0.550953	0.524858	0.392292	0.444421	0.514057	0.721965	0.45376	0.664343	0.48971	0.353553	0.371131	0.307786		1.02101	0.846745	0.907519	0.747425	0.570382	1.09429	0.687771	1	1.09429	0.712025	0.870551	0.716978	0.602904	0.687771	0.840896	1.49485	1.07177	1.36604	0.870551	0.632878	0.641713	0.993092
AT5G02760	protein phosphatase 2C family protein / PP2C family protein	251017_at	0.365991	0.933033	1.55833	0.835088	0.607097	0.384219	1.22264	0.41466	0.496546	0.327598	0.632878	0.578344	1.08673	0.721965	0.582367	0.655197	0.806642	0.757858	0.888843	0.952638	0.732043	0.768438	1.45397		0.913831	1.72907	0.858565	0.986233	1.51572	1.94531	0.806642	1.18099	1.19748	1.45397	0.952638	0.615572	0.82932	0.479632	0.239816	0.582367	0.655197	0.846745	1.45397	1.94531	1.87905	1.84038		0.864537	1.37554	0.493116	0.554785	0.986233	1.22264	0.528509	1.02811	1.23971	1.26576	1.28343	1.42405	1.12506	1.37554	1.84038	3.18215	2.39496	4.22807	4.85678	6.19026	29.0406	28.2465		0.790041	1.33793	0.823591	0.251739	0.279322	0.716978	0.48971	0.965936	0.68302	1.03526	0.702222	1.24833	0.632878	0.737135	0.920188	0.82932	0.291183	0.482968	0.547147	0.279322	0.926588	0.151774		0.80107	1.07177	0.952638	1.10957	1.46409	4.82323	2.96905	1.91853	2.04202	2.23457	1.23971	2.25012	2.11404	2.05623	2.05623	3.27161	2	3.38698	2.75108	3.43426	4.78991	0.336808		0.97942	1.05702	0.602904	0.444421	0.726986	0.888843	1.28343	1.27456	2.39496	2.09943	1.1487	2.01391	3.31728	2.14355	2.54912	3.4822	2.37841	5.73582	4.72397	7.83536	9.38268	0.655197		0.773782	0.97942	0.503478	0.460094	0.986233	1.55833	0.933033	1.72907	1	1.25701	0.993092	1.10957	0.726986	0.795536	1.11729	1.17283	1.07923	1.65864	1.18099	1.19748	1.13288	0.852635
AT5G02770	unknown protein	250970_at	0.19346	2.53151	1.16473	0.314253	2.44528	0.952638	0.650671	0.757858	1	1.93187	1.28343	1.17283	0.864537	1.18099	1.04247	0.97942	1.34723	1.22264	1.17283	1.30134	2.58471	0.972655	1.43396		2.92817	1.89212	0.429283	0.582367	1.23971	4.59479	0.168404	0.946058	1.47427	0.726986	1.14076	0.447513	1.13288	1.01396	0.846745	0.965936	1.11729	1.01396	1.17283	2.49666	0.858565	1.72907		1.23114	1.04972	0.41466	0.628507	2.56685	5.85634	0.312083	1.1487	1.70527	2.63902	1.67018	1.05702	1.55833	1.84038	1.38511	1.60214	1.50525	1.60214	1.56917	2.96905	1.30134	1.87905		1.41421	1.12506	0.444421	0.806642	3.34035	5.6962	0.181747	0.773782	2.78949	2.31338	1.40444	2.20381	1.49485	1.1487	1.10191	1.26576	1.08673	1.36604	1.23971	3.07375	1.07177	1.14076		1.68179	0.441351	0.479632	0.582367	0.438303	7.31065	1.85318	0.496546	2.63902	1.44393	0.726986	1.56917	1.43396	1.37554	1.18099	1.10957	1.31039	1.37554	1.41421	2.65737	0.747425	1.11729		1.45397	0.423373	0.76313	3.22657	0.363493	1.89212	1.87905	1.03526	4.40762	1.55833	2.01391	2.23457	2.62079	1.97247	1.97247	2.20381	2.05623	2.26577	2.80889	5.24157	2.17347	3.75809		1.46409	0.619854	0.632878	0.702222	0.228458	0.933033	1.17283	0.615572	1.20581	0.574349	1.28343	1.64718	1.70527	1.40444	1.58008	1.31951	1.58008	1.22264	1.61328	2.88786	1.05702	1.49485
AT5G02790	In2-1 protein, putative	250967_at	0.146126	0.933033	0.870551	0.817902	1.16473	0.993092	0.946058	0.952638	0.678302	0.986233	1	0.920188	0.90125	0.926588	0.846745	0.97942	0.965936	0.870551	0.913831	0.835088	0.840896	0.757858	0.554785		1.09429	1.02101	0.817902	0.972655	1.15669	1.14076	1	0.823591	0.972655	0.795536	0.82932	0.926588	0.90125	1.09429	0.939523	0.895025	0.858565	0.939523	0.846745	0.737135	0.624165	0.628507		1.06437	0.993092	0.840896	0.926588	1.03526	0.895025	0.732043	0.742262	0.920188	0.852635	0.939523	0.840896	0.806642	0.790041	0.876606	0.697372	0.716978	0.752623	0.840896	0.721965	0.668964	0.586417		1.01396	0.907519	0.790041	0.920188	0.876606	1.09429	0.835088	0.790041	1.00696	0.946058	0.864537	1.06437	1.00696	1.00696	0.993092	0.972655	1.07177	1.20581	1.13288	1.07177	1.22264	1.17283		1.20581	0.858565	0.933033	0.993092	0.993092	1.09429	1.01396	0.80107	1.05702	1.07923	0.835088	1.08673	1.17283	1.02811	1.04972	0.965936	1.11729	1.10957	1.00696	1.09429	1.07923	0.870551		1.07177	0.795536	0.993092	0.835088	0.986233	1.10191	0.959264	1	1.17283	1.05702	1.07177	1.04247	1.15669	1.07923	1.04972	1.12506	0.920188	1.15669	1.02101	1.02101	0.846745	0.823591		1.05702	0.888843	0.972655	0.97942	1.21419	1.1487	1.02811	1.02101	1.38511	1.26576	1.30134	1.38511	1.29235	1.27456	1.32869	1.42405	1.28343	1.50525	1.46409	1.28343	1.34723	1.17283
AT5G02800	protein kinase family protein	250984_at	0.293667	1.07923	0.80107	0.673617	1.04972	0.852635	1.52626	1.02811	0.864537	0.870551	1.27456	0.80107	1	0.993092	2.26577	1.53688	1.10191	1.48452	1.64718	1.04247	1.37554	1.04247	1.48452		1.00696	1.42405	0.664343	0.858565	0.946058	1.29235	0.840896	0.920188	1.06437	1.16473	0.806642	0.76313	1.02101	0.907519	0.779165	0.926588	0.578344	0.888843	0.852635	0.82932	0.721965	0.535887		0.993092	0.972655	0.757858	0.737135	0.876606	1.27456	0.946058	1.41421	1.29235	2.42839	2.2974	1.72907	1.23114	1.61328	1.47427	2.01391	1.64718	2.51403	2.21914	2.28153	2.09943	1.61328		1.01396	0.882703	0.858565	0.773782	0.716978	1.00696	0.678302	0.817902	0.835088	1	0.582367	1.02811	0.687771	0.846745	0.532185	0.655197	0.76313	0.882703	0.578344	0.655197	1.19748	0.650671		1.51572	0.864537	0.712025	0.726986	0.737135	1.31039	1.45397	1.24833	1.17283	1.61328	0.547147	1.76541	1.97247	1.32869	1.05702	1.42405	1.49485	1.64718	1.10957	1.15669	1.02101	0.668964		1.07177	0.823591	0.993092	0.737135	1.08673	2.34567	1.38511	1.50525	1.45397	1.60214	0.933033	1.38511	1.43396	1.52626	1.15669	1.36604	1.13288	2.14355	1.36604	1.17283	2.01391	1.33793		0.993092	0.895025	0.697372	0.712025	0.773782	1.37554	1.00696	0.933033	0.97942	1.08673	0.80107	0.82932	0.882703	1.36604	0.946058	0.858565	1.09429	1.43396	0.870551	0.721965	0.965936	0.913831
AT5G02810	PRR7 (PSEUDO-RESPONSE REGULATOR 7); transcription regulator/ two-component response regulator	250971_at	0.0344588	1.82766	1.02811	0.543367	1.52626	0.659754	0.752623	0.659754	0.673617	1.13288	0.752623	0.757858	0.812252	0.817902	1.19748	1.13288	1.20581	1.53688	1.6245	1.49485	1.68179	36.7583	5.46416		1.68179	1.47427	0.547147	0.907519	0.864537	1.8025	0.574349	0.97942	1.12506	1.04247	1.24833	1.10957	1.39474	1.71713	1.20581	1.95884	1.94531	2.26577	2.31338	2.25012	55.3304	2.80889		1.19748	1.25701	0.615572	0.933033	0.959264	2.04202	0.852635	1.10957	1.23971	1.18099	1.21419	0.882703	0.870551	0.790041	0.570382	0.768438	0.628507	0.702222	0.574349	0.50698	1.70527	3.70635		1.90528	1.41421	0.578344	1.10191	1.27456	1.68179	0.514057	0.795536	1.24833	0.965936	0.747425	0.852635	0.858565	0.993092	0.68302	1.04972	0.907519	1.18921	0.946058	0.965936	4.08405	0.773782		1.84038	1.12506	0.68302	1.27456	0.673617	1.86607	1.17283	0.80107	1.60214	0.82932	0.790041	1.26576	1.09429	1.42405	0.852635	1.13288	1.30134	1.13288	1.05702	0.952638	0.737135	0.757858		1.42405	0.817902	1.00696	2.49666	1.11729	2.08493	1.59107	1.58008	1.60214	1.23114	1.20581	1.64718	1.22264	1.50525	1.04972	1.42405	1.70527	1.69349	1.56917	1.6358	63.5579	5.65685		1.37554	0.933033	0.659754	1.17283	1.47427	1.53688	1.23114	0.972655	1.12506	0.76313	0.888843	0.870551	0.926588	1.31951	0.965936	1.04247	1.10191	1.26576	0.646176	0.913831	8.57419	0.817902
AT5G02820	RHL2 (ROOT HAIRLESS 2); ATP binding / DNA binding / DNA topoisomerase (ATP-hydrolyzing)/ identical protein binding / protein binding	250974_at	-0.339922	1.54756	1.58008	0.619854	1.07923	0.895025	0.870551	0.90125	0.773782	0.952638	0.779165	1.08673	1.04247	1.17283	1.46409	0.993092	1.29235	1.25701	1.98618	1.36604	1.93187	2.15846	4.08405		0.619854	1.6358	0.726986	1.04972	0.650671	0.986233	0.650671	1.00696	0.846745	1.21419	1.07923	0.972655	1.31951	1.50525	1.43396	1.69349	1.87905	2.44528	1.86607	2.21914	3.45815	4.05584		1.10191	1.75321	0.624165	0.795536	0.882703	1.03526	0.773782	1.34723	1.32869	1.42405	0.97942	1.31039	0.972655	1.81504	2.04202	1.15669	1.60214	1.90528	1.37554	1.31039	0.823591	0.655197		1.34723	2.07053	1.06437	0.852635	1.04247	0.835088	0.757858	1.22264	0.870551	0.959264	0.712025	0.732043	0.602904	1.22264	0.965936	1.03526	0.888843	1.38511	0.707107	0.543367	0.920188	0.858565		1.08673	1.91853	0.673617	0.547147	0.823591	0.852635	0.965936	0.959264	0.993092	0.726986	0.441351	0.993092	0.673617	1.11729	0.882703	1.13288	0.959264	0.97942	0.650671	0.615572	0.68302	1.18099		0.876606	1.7411	0.895025	1.04247	0.395021	0.578344	0.368567	0.582367	0.34151	0.353553	0.293209	0.435275	0.31864	0.429283	0.450625	0.343885	0.348686	0.61132	0.395021	0.339151	0.463294	0.5		0.913831	1.67018	0.692555	0.550953	0.528509	0.368567	0.353553	0.289172	0.34151	0.368567	0.339151	0.482968	0.368567	0.496546	0.476319	0.48971	0.514057	0.528509	0.435275	0.223756	0.314253	0.965936
AT5G02830	pentatricopeptide (PPR) repeat-containing protein	250985_at	-0.491071	1.01396	1.50525	1	0.659754	1.06437	0.697372	1.19748	0.972655	1.14076	0.817902	1.04972	1.11729	1.14076	0.97942	0.97942	0.920188	0.817902	0.632878	0.895025	0.747425	0.582367	0.423373		1.03526	1.20581	0.97942	0.913831	1.23114	1.19748	1.30134	1.36604	1.70527	1.46409	1.25701	1.31039	1.18099	1.27456	1.59107	1.48452	1.14076	0.90125	1.37554	1.21419	0.586417	0.615572		0.97942	1.13288	0.582367	0.334482	0.348686	0.20733	0.323088	0.269807	0.550953	0.257028	0.450625	0.325335	0.217638	0.366021	0.392292	0.435275	0.411796	0.30566	0.517632	0.550953	0.346277	0.189465		0.972655	1.25701	0.907519	0.895025	1.07923	0.702222	0.870551	0.965936	1.00696	0.823591	1.02811	1	0.823591	1.24833	1.37554	1.20581	1	1.23114	1.48452	1.25701	0.920188	1.12506		0.888843	1.13288	0.795536	0.692555	0.768438	0.702222	0.619854	0.817902	0.80107	0.986233	0.806642	0.840896	0.779165	0.747425	0.852635	0.846745	0.726986	0.716978	1.17283	1.07177	1.04247	1.01396		0.972655	0.933033	0.289172	0.192109	0.269807	0.233258	0.316439	0.203063	0.339151	0.376312	0.386891	0.295248	0.277392	0.320856	0.281265	0.30566	0.217638	0.175556	0.312083	0.275476	0.137738	0.179244		0.933033	1.16473	0.678302	0.712025	0.926588	0.702222	0.82932	0.959264	0.870551	0.965936	0.882703	0.82932	1.15669	0.946058	0.952638	0.926588	0.888843	0.784584	0.952638	0.858565	0.692555	0.846745
AT5G02840	LCL1 (LHY/CCA1-like 1); DNA binding / transcription factor	250972_at	0.264422	0.986233	0.913831	0.806642	1.60214	1.20581	1.24833	1.43396	1.43396	1.84038	1.81504	1.89212	2.12874	2.56685	2.46229	3.05252	3.45815	3.68075	4.89056	3.50642	4.16986	3.27161	1.6245		1.27456	1.36604	0.806642	1.10191	1.58008	1.82766	0.823591	1.42405	1.64718	1.56917	1.76541	1.47427	2.17347	2.02792	2.28153	2.46229	2.08493	2.90795	2.39496	2.8481	1.28343	0.846745		0.90125	0.986233	0.784584	1.04972	1.98618	2	1.23114	1.70527	1.67018	2.26577	2.17347	2.23457	2.78949	2.86791	3.07375	4.59479	3.24901	5.24157	4.65893	5.73582	4.82323	2.94854		0.920188	0.846745	0.664343	0.712025	0.888843	0.959264	0.408951	0.586417	0.624165	0.594604	0.619854	0.795536	0.578344	0.632878	0.742262	0.933033	0.562529	1.03526	0.632878	0.952638	1.17283	0.790041		1.19748	0.852635	0.888843	1.12506	1.20581	2.05623	1.65864	1.28343	1.56917	1.69349	1.24833	1.53688	1.59107	1.97247	2.01391	2.17347	1.68179	2.41162	1.47427	1.84038	1.44393	1.24833		1.02101	0.768438	1.08673	1.51572	1.31951	1.51572	2.44528	2.08493	2.47942	2.37841	2.28153	2.77022	3.11666	3.13834	3.20428	3.78423	3.03143	4.56305	3.81055	4.75683	1.94531	0.933033		0.959264	0.806642	0.926588	1.11729	1.39474	1.47427	1.6245	1.54756	1.27456	1.16473	1.23114	1.70527	1.65864	1.53688	1.94531	2.21914	2.07053	2.34567	1.77769	1.93187	1.7411	0.907519
AT5G02850	hydroxyproline-rich glycoprotein family protein	250986_at	0.176476	1.05702	1.20581	1.08673	1.00696	0.965936	1.01396	0.80107	0.615572	0.790041	0.578344	0.543367	0.732043	0.939523	1.11729	1.05702	0.784584	0.646176	0.858565	0.615572	0.926588	0.933033	0.97942		0.840896	0.97942	1.36604	1.23971	0.965936	0.707107	0.607097	0.712025	0.624165	0.61132	0.570382	0.697372	0.479632	0.466516	0.482968	0.76313	0.598739	0.702222	0.590496	0.80107	0.68302	0.558644		1.22264	0.90125	1.24833	0.939523	1.11729	1.06437	1.04247	1.56917	1.03526	1.12506	1.1487	1.22264	1.10957	1.54756	1.61328	1.22264	0.846745	1.28343	0.965936	1.05702	0.907519	0.641713		0.959264	0.972655	1.30134	1.31951	1.3566	0.82932	1.39474	0.846745	0.790041	0.846745	0.80107	1.07923	0.752623	1.33793	1.17283	1.02101	0.721965	0.864537	0.876606	1	1.13288	0.742262		0.993092	1.25701	1.09429	1.04972	0.993092	1.31951	1.50525	1.40444	0.795536	0.712025	0.716978	0.946058	0.852635	1.12506	1.01396	1.02811	0.598739	1.05702	0.726986	0.852635	0.959264	0.823591		1	1.18921	1.44393	1.71713	1.56917	1.52626	1.31039	1.33793	1.10191	1.02101	0.790041	1.41421	1.1487	1.31039	1.12506	1.10957	0.752623	1.41421	0.823591	1.04247	1.18099	0.823591		1.08673	1.25701	1.13288	1.1487	1.16473	0.835088	0.986233	0.82932	0.726986	0.806642	0.784584	0.913831	1	1.24833	1.19748	0.90125	0.768438	1.05702	0.907519	0.846745	0.632878	0.840896
AT5G02860	pentatricopeptide (PPR) repeat-containing protein	250987_at	-0.213349	1.22264	1.10191	0.503478	0.993092	0.726986	0.687771	1.03526	0.795536	1.15669	0.721965	1.37554	0.90125	1.21419	1.48452	1.03526	1.59107	1.53688	1.39474	1.17283	1.65864	0.779165	1.77769		1.16473	1.29235	0.582367	0.63728	0.757858	1.28343	1.43396	1.42405	1.12506	1.02101	1.51572	1.22264	1.28343	1.71713	1.58008	1.86607	1.91853	1.60214	1.31039	2.41162	0.986233	2.60268		0.926588	1.17283	0.406126	0.907519	0.888843	1.13288	0.574349	0.473029	0.747425	0.655197	0.926588	0.773782	0.528509	0.888843	0.716978	0.466516	0.619854	0.503478	0.460094	0.68302	0.668964	1.77769		1.43396	1.41421	0.598739	0.692555	0.920188	0.852635	0.790041	0.539614	0.779165	0.697372	1.26576	1.41421	0.97942	1.44393	0.920188	0.858565	1.06437	1.40444	1.02101	1.07177	1.30134	0.817902		1.12506	1.1487	0.473029	0.503478	0.702222	1.16473	1.14076	0.578344	1.10957	1.04972	0.707107	0.97942	1.01396	1.18099	0.712025	0.712025	1.42405	0.80107	0.726986	1.02101	0.840896	1.08673		0.933033	1.08673	0.473029	0.632878	0.752623	0.607097	0.707107	0.466516	0.864537	0.539614	0.737135	0.678302	0.358489	1.01396	0.403321	0.48971	0.528509	0.503478	0.460094	0.517632	0.543367	1.90528		0.864537	0.965936	0.543367	0.463294	0.913831	0.664343	0.752623	0.673617	1.00696	0.707107	0.986233	0.907519	0.582367	1.50525	0.993092	0.76313	1.15669	1.12506	0.517632	0.619854	0.726986	2.77022
AT5G02870	60S ribosomal protein L4/L1 (RPL4D)	250973_at	-0.410684	1.05702	1.00696	0.90125	1.32869	0.986233	0.68302	1.01396	0.952638	0.965936	0.823591	0.920188	0.920188	0.858565	0.858565	0.812252	0.913831	0.779165	0.959264	0.846745	0.840896	0.846745	1.04247		1.07177	1.21419	0.80107	1.04247	0.972655	0.933033	0.790041	1	1.03526	0.90125	0.895025	0.90125	0.920188	1.09429	0.806642	1.00696	1	1.10191	0.952638	0.920188	0.90125	1.47427		1	1.17283	0.747425	1.01396	0.97942	0.835088	0.757858	0.876606	1.07177	0.846745	0.882703	0.97942	0.795536	0.907519	1.04247	0.939523	0.926588	1	0.920188	0.946058	0.650671	0.615572		1.05702	1.13288	0.986233	1.22264	1.20581	0.972655	1.04972	1.10957	1.28343	1.20581	1.13288	1.51572	1.14076	1.29235	1.36604	1.45397	1.14076	1.51572	1.23114	1.37554	1.20581	0.926588		0.952638	0.972655	0.823591	0.939523	0.913831	0.823591	0.959264	0.959264	0.952638	0.882703	0.757858	1.01396	0.790041	0.835088	0.959264	0.895025	0.852635	0.933033	0.852635	0.920188	0.823591	1.06437		1	0.993092	0.806642	1.31039	0.846745	0.742262	0.840896	0.913831	0.784584	0.732043	0.687771	0.732043	0.737135	0.646176	0.757858	0.784584	0.650671	0.82932	0.659754	0.737135	0.574349	0.702222		0.959264	1.07177	0.80107	0.926588	0.939523	0.570382	0.812252	0.952638	0.907519	0.779165	0.933033	0.920188	0.82932	0.913831	1.04972	1.03526	0.858565	0.97942	0.959264	0.790041	0.752623	1.26576
AT5G02880	UPL4; ubiquitin-protein ligase	250988_at	0.556011	1.14076	1.13288	1.04247	1.33793	0.939523	0.846745	1.21419	0.460094	1.42405	0.888843	1.00696	0.920188	0.895025	1.54756	1.01396	1.26576	0.456916	1.00696	0.913831	0.590496	1.10191	1.48452		1.31039	1.07177	1.25701	0.97942	1.1487	1.48452	0.882703	0.68302	0.594604	0.50698	0.590496	0.702222	0.535887	0.673617	0.426317	0.456916	0.329877	0.22688	0.25349	0.406126	0.444421	0.547147		1.3566	0.888843	1.10957	0.692555	1.33793	1.64718	1.06437	0.895025	1.07923	1.6358	1.23114	1.94531	1.34723	2.01391	1.39474	2.23457	1.27456	1.82766	2.11404	1.79005	2.02792	3.16017		1.33793	1.37554	1.04247	0.790041	0.946058	1.20581	0.812252	0.726986	0.823591	1.06437	0.668964	0.76313	0.293209	1.31951	0.768438	0.732043	0.510506	1.05702	0.993092	0.594604	1.17283	1.27456		1.6358	1.25701	1.16473	0.986233	1.28343	2.39496	1.22264	1.21419	1.6245	1.61328	1.01396	1.72907	1.61328	2.65737	1.15669	1.24833	0.90125	1.8025	1.23971	1.38511	1.30134	1.7411		1.42405	1.16473	0.933033	1.04247	0.920188	1.72907	1.34723	1.67018	1.95884	2.54912	1.6245	2.94854	1.6245	3.68075	2	2.58471	0.993092	2.73208	2.51403	2.34567	2.47942	3.03143		1.09429	1.21419	0.90125	1.07923	2.01391	1.67018	1.77769	1.8025	1.64718	1.76541	1.8025	1.69349	1.31951	2.58471	1.68179	1.69349	1.07923	1.77769	1.24833	1.03526	1.51572	1.85318
AT5G02890	transferase family protein	250968_at	-0.561409	0.959264	0.907519	1.13288	0.80107	0.835088	0.655197	0.846745	0.779165	0.986233	1.21419	1.54756	1.39474	1.91853	1.70527	1.67018	1.7411	2.07053	2.53151	1.22264	2.17347	0.628507	0.287175		0.852635	1.03526	0.993092	1.12506	1.44393	0.97942	1.31039	1.25701	1.60214	1.69349	2.11404	1.45397	2.12874	1.91853	1.87905	1.52626	1.77769	2.15846	1.37554	1.34723	0.650671	0.80107		1.02811	1	0.82932	0.360982	0.297302	0.192109	0.214641	0.258816	0.590496	0.373712	0.287175	0.314253	0.312083	0.343885	0.30566	0.277392	0.248273	0.435275	0.241484	0.381565	0.291183	0.0927827		0.870551	0.913831	1.10957	0.664343	0.550953	0.45376	0.61132	0.615572	0.752623	0.68302	0.90125	0.726986	0.97942	0.840896	0.790041	0.846745	1.10957	1.23114	0.726986	0.939523	0.757858	0.447513		0.907519	0.882703	0.747425	0.476319	0.496546	0.678302	0.528509	0.41466	0.510506	0.598739	0.554785	0.566442	0.632878	0.554785	0.806642	0.895025	1	0.913831	0.624165	0.870551	0.907519	0.768438		1.03526	0.779165	0.554785	0.303549	0.181747	0.0824692	0.105843	0.0934281	0.153893	0.149685	0.169576	0.128514	0.193446	0.137738	0.151774	0.225313	0.190782	0.277392	0.0960547	0.169576	0.0332616	0.0301855		0.913831	0.737135	0.742262	0.469761	0.360982	0.450625	0.441351	0.45376	0.716978	0.615572	0.768438	0.562529	0.598739	0.737135	0.598739	0.707107	0.876606	0.835088	0.528509	0.578344	0.624165	0.510506
AT5G02910	F-box family protein	250966_at	0.361332	1.14076	0.920188	1	0.812252	1.01396	1.51572	0.687771	0.993092	1	0.784584	0.673617	0.933033	0.907519	0.965936	1.06437	1.07923	1.00696	1	0.895025	0.888843	1.03526	1.29235		0.97942	1.34723	1.00696	0.90125	0.913831	1.38511	0.646176	0.952638	0.952638	0.707107	0.933033	0.712025	0.939523	0.846745	0.882703	0.716978	0.697372	0.952638	0.840896	1.09429	0.926588	0.864537		0.986233	0.920188	0.993092	0.888843	1.12506	1.84038	1.39474	1.03526	1.00696	1.17283	1.07923	1.07923	1.10191	1.10191	1.37554	0.993092	1.3566	1.19748	1.41421	1.44393	2.01391	1.53688		1.02101	0.926588	0.907519	0.812252	0.907519	1.89212	1.02811	0.959264	1.00696	0.82932	1.10957	0.97942	1.02811	1.04247	1.00696	0.952638	0.939523	1	0.846745	1.08673	1.00696	0.773782		1.04247	0.926588	0.986233	0.920188	0.986233	1.52626	1.06437	1.03526	1.05702	0.768438	1.10957	0.939523	1.01396	1	1.07177	1.14076	0.993092	1	0.852635	1.10191	0.965936	1.01396		1.15669	0.933033	1.43396	1.31039	1.49485	1.71713	0.933033	1.03526	1	0.895025	1.01396	1.11729	1.32869	1.32869	1.03526	0.986233	1.25701	0.986233	1.22264	1.58008	1.98618	1.13288		0.986233	1.13288	1.32869	0.817902	0.926588	1.53688	1.00696	1.02101	1.20581	0.90125	1	0.972655	1.04247	1.14076	0.993092	0.946058	0.993092	0.993092	0.852635	1.16473	1.03526	0.993092
AT5G02940	LOCATED IN: chloroplast, chloroplast envelope; EXPRESSED IN: 21 plant structures; EXPRESSED DURING: 13 growth stages; CONTAINS InterPro DOMAIN/s: Protein of unknown function DUF1012 (InterPro:IPR010420); BEST Arabidopsis thaliana protein match is: phosphotransferase-related (TAIR:AT5G43745.1); Has 255 Blast hits to 252 proteins in 33 species: Archae - 0; Bacteria - 23; Metazoa - 0; Fungi - 0; Plants - 128; Viruses - 0; Other Eukaryotes - 104 (source: NCBI BLink).	250960_at	-0.392643	0.946058	1.31951	0.823591	0.673617	0.790041	1.24833	0.747425	0.702222	0.68302	0.655197	1.04972	0.550953	0.570382	0.678302	0.450625	0.582367	0.721965	0.547147	0.543367	0.578344	0.273573	0.376312		1.16473	1.04247	0.80107	0.486327	0.840896	1.47427	0.712025	0.687771	0.80107	0.795536	0.90125	0.607097	0.90125	0.628507	0.566442	0.721965	0.574349	0.594604	0.68302	0.535887	0.301452	0.517632		1.01396	0.876606	0.558644	0.628507	0.852635	0.726986	0.641713	0.251739	0.550953	0.223756	0.320856	0.176777	0.189465	0.25	0.198884	0.180491	0.161544	0.157127	0.228458	0.231647	0.143587	0.258816		1.3566	1.10191	0.702222	0.97942	1.16473	2.47942	1.07923	0.790041	1.03526	0.795536	1.39474	0.959264	1.22264	1.25701	0.757858	1.39474	1.10957	1.44393	1.68179	1.32869	1.01396	1.07177		1.54756	0.965936	0.757858	0.747425	0.768438	2.15846	0.835088	0.570382	0.668964	0.554785	0.712025	0.712025	0.562529	0.716978	0.514057	0.817902	0.602904	0.664343	0.632878	0.664343	0.697372	0.732043		0.939523	0.721965	0.82932	0.624165	0.360982	0.301452	0.336808	0.129408	0.184284	0.142595	0.269807	0.139661	0.148651	0.153893	0.125869	0.160428	0.111878	0.0994421	0.176777	0.109576	0.0567199	0.11908		0.939523	1.05702	0.607097	0.586417	0.582367	0.692555	0.812252	0.673617	0.566442	0.473029	0.76313	0.732043	0.895025	0.795536	0.628507	0.846745	0.784584	0.993092	0.790041	0.817902	0.712025	0.582367
AT5G02980	kelch repeat-containing F-box family protein	250961_at	0.0820891	0.895025	0.952638	1.05702	1	1.02101	0.993092	1.00696	1.14076	1.00696	1.01396	1.02811	0.972655	0.97942	0.965936	0.972655	0.895025	0.986233	0.895025	0.907519	0.965936	1.02101	0.972655		0.952638	0.933033	1.04247	1.00696	1.02101	0.965936	1.03526	1	0.952638	0.97942	1.02811	1.02811	1.01396	1.04972	1.10191	0.920188	1.03526	0.920188	0.939523	0.97942	1.01396	0.993092		0.952638	0.952638	1.02101	0.993092	1	1.00696	1.09429	1.01396	1.02811	0.946058	1.02101	1.00696	1.10191	1.02811	1.02101	0.933033	0.993092	0.920188	0.926588	0.97942	1.00696	1.06437		0.959264	0.986233	1.03526	0.965936	1.00696	0.97942	1.04972	1.03526	1.00696	1	1.04247	1.02101	1.19748	1.01396	1.04247	0.870551	0.986233	0.907519	0.939523	0.97942	0.993092	1.00696		0.939523	0.97942	1.02811	1.02811	0.986233	0.993092	0.993092	1.02101	0.986233	1.04972	1.15669	0.965936	1	1.02101	1.04972	0.895025	0.97942	0.888843	0.97942	0.97942	0.993092	1.02811		0.952638	0.952638	1.00696	0.993092	1.02811	1	1.01396	1.02811	1.00696	1.01396	1.04247	1	1.00696	1	1.00696	0.926588	1.03526	0.888843	0.926588	0.986233	1.07177	1.07923		0.952638	0.986233	1.03526	1.01396	1.03526	0.993092	1.01396	1.01396	0.959264	0.965936	1.02811	0.97942	1.03526	0.993092	0.959264	0.90125	0.952638	0.888843	0.939523	1.04972	1.06437	1
AT5G03000	kelch repeat-containing F-box family protein	250963_at	0.145798	0.913831	0.933033	1.04972	0.986233	1.03526	0.972655	1.01396	1.12506	1	1.00696	1.02101	1	1	0.965936	0.993092	0.933033	1	0.926588	0.933033	0.97942	1.02101	0.993092		0.939523	0.913831	1.03526	0.993092	1.02811	0.946058	1.04247	1.02101	0.986233	0.97942	1.02101	1.02101	1.02101	1.03526	1.06437	0.952638	1.06437	0.946058	0.959264	1	1.01396	0.986233		0.939523	0.939523	1.01396	0.986233	1.00696	0.986233	1.05702	1.02811	1.03526	0.959264	1.01396	1.00696	1.06437	1.00696	1.01396	0.959264	1	0.939523	0.946058	1	1	1.04972		0.952638	0.986233	1.02811	0.965936	1.02101	0.952638	1.05702	1.06437	0.986233	0.993092	1.02101	1.02811	1.10957	0.986233	1.03526	0.926588	0.986233	0.946058	0.959264	1	0.986233	1.01396		0.933033	0.959264	1.02101	1.02101	1.04972	0.972655	0.993092	1.02811	0.965936	1.02101	1.12506	0.959264	0.986233	1.00696	1.02101	0.926588	0.972655	0.933033	0.97942	1	0.993092	1.02811		0.946058	0.939523	0.986233	0.97942	1.06437	0.97942	1.02101	1.02811	1	1.00696	1.03526	0.993092	1.01396	0.993092	1.01396	0.952638	1.03526	0.933033	0.946058	1	1.03526	1.14076		0.939523	0.952638	1.02101	1.00696	1.04972	0.97942	1.01396	1.02811	0.97942	0.986233	1.01396	1	1.02101	0.965936	0.97942	0.907519	0.97942	0.920188	0.965936	1.04247	1.04247	1.00696
AT5G03020	kelch repeat-containing F-box family protein	250965_at	0.069284	0.933033	0.959264	1.03526	1	1.02811	0.986233	1.00696	1.12506	1	1	1.02811	0.993092	0.993092	0.986233	1	0.946058	1	0.959264	0.952638	0.986233	1.02811	1		0.952638	0.939523	1.02101	1.00696	1.02101	0.965936	1.02811	1	0.986233	0.97942	1.02101	1.02101	1.01396	1.02811	1.04972	0.965936	1.03526	0.972655	0.965936	1	1.02811	1		0.952638	0.965936	1	1	1.00696	1	1.03526	1.01396	1.01396	0.965936	1.02101	1.00696	1.22264	1.00696	1.01396	0.986233	0.993092	0.972655	0.959264	1.01396	1.00696	1.04247		0.959264	0.986233	1.01396	0.986233	1.01396	0.97942	1.04247	1.02811	1	0.993092	1.02811	1.02101	1.1487	0.993092	1.02811	0.946058	0.993092	0.972655	0.972655	0.993092	0.993092	1.01396		0.946058	0.97942	1.01396	1.04972	1.00696	0.986233	0.986233	1.01396	0.986233	1.03526	1.08673	0.972655	0.993092	1.00696	1.02101	0.946058	0.972655	0.959264	0.986233	1	0.993092	1.03526		0.959264	0.965936	0.993092	0.993092	1.04972	0.993092	1.01396	1.01396	0.993092	1.00696	1.03526	0.993092	1.00696	1	1.00696	0.965936	1.02811	0.959264	0.952638	1	1.13288	1.06437		0.952638	0.972655	1.01396	1.01396	1.04972	0.993092	1.01396	1.00696	0.993092	0.986233	1.02811	1	1.02811	0.986233	0.993092	0.946058	0.986233	0.952638	0.965936	1.02811	1.04247	1.00696
AT5G03030	DNAJ heat shock N-terminal domain-containing protein	250934_at	0.0816669	1.01396	1.02101	1.10957	1.23114	0.946058	0.852635	0.895025	0.795536	0.757858	0.823591	0.986233	0.882703	0.790041	0.82932	0.986233	0.882703	1.16473	1.07177	1	0.858565	0.840896	1.04972		1.12506	1.15669	1.01396	1.27456	0.63728	0.687771	1.04247	0.920188	0.678302	0.80107	0.835088	0.946058	0.920188	0.795536	0.76313	0.97942	0.835088	0.993092	0.965936	0.858565	0.972655	1.60214		1.20581	1.08673	1.05702	1.43396	0.846745	0.655197	0.882703	1.13288	0.846745	0.80107	0.90125	1.32869	1.00696	1.08673	1.19748	1.13288	0.972655	1	0.939523	0.835088	0.692555	0.773782		1.05702	1.18921	1.00696	1.47427	1	0.920188	1.10191	1.24833	0.965936	1.08673	1.18921	0.76313	0.920188	1.01396	1.20581	1.42405	1.60214	1.31951	1.23114	1.04247	1.00696	1.16473		0.852635	1.21419	1.1487	1.02811	1.18921	0.673617	0.574349	1.23114	0.864537	1.30134	1.04247	1.10957	1.02101	0.779165	1.08673	1.02101	0.920188	1.19748	0.913831	0.864537	0.986233	0.913831		1.29235	1.25701	1.22264	0.993092	1.28343	1.1487	0.920188	1.65864	0.993092	1.27456	1.36604	1.09429	1.04247	1.06437	1.15669	1.50525	0.926588	1.1487	0.972655	0.97942	0.806642	0.632878		0.959264	1.18099	1.23971	1.54756	1.15669	1.25701	1.07923	1.08673	1.31951	1.47427	1.34723	1.25701	1.29235	1.15669	1.49485	1.67018	1.38511	1.3566	1.38511	1.10191	1.30134	1.77769
AT5G03040	iqd2 (IQ-domain 2); calmodulin binding	250939_at	-0.253998	2.17347	1.25701	0.628507	1.7411	1.29235	1.14076	1.29235	1.91853	2.17347	1.76541	1.79005	1.68179	1.61328	1.90528	1.79005	1.93187	2.02792	1.71713	1.93187	2.47942	0.993092	0.532185		1.56917	1.87905	0.655197	0.779165	1.69349	3.03143	0.562529	1.65864	2.01391	1.49485	1.77769	0.986233	1.36604	1.3566	1.14076	1.3566	1.31951	1.31039	1.31039	2.18859	0.888843	0.790041		1.18099	1.12506	0.659754	1.14076	3.83706	4.92458	0.687771	1.47427	1.60214	1.18921	1.22264	0.82932	0.712025	0.852635	0.920188	0.952638	0.993092	0.993092	1.02101	1.55833	0.80107	0.582367		1.30134	1.34723	0.496546	0.578344	1.90528	1.6245	0.314253	0.913831	1.41421	0.926588	0.615572	1.51572	0.920188	0.784584	0.882703	1	0.752623	0.933033	0.870551	1.27456	0.726986	0.586417		1.42405	1.20581	0.655197	1.07923	1.40444	3.68075	1.70527	0.812252	1.6245	0.933033	0.779165	1.23971	1.06437	0.939523	0.82932	1.38511	1.39474	1.16473	1.23971	2.08493	1.02101	0.823591		1.17283	0.747425	0.852635	1.59107	0.659754	0.82932	0.716978	0.429283	0.852635	0.441351	0.444421	0.61132	0.615572	0.646176	0.659754	0.757858	0.68302	0.737135	0.687771	1.18921	0.812252	0.476319		1.26576	0.668964	0.403321	0.539614	0.547147	0.721965	0.773782	0.864537	0.532185	0.332171	0.582367	0.687771	0.570382	0.692555	0.702222	0.823591	1	0.846745	0.864537	1.19748	0.435275	0.517632
AT5G03050	unknown protein	250975_at	0.388475	0.558644	0.716978	1.30134	0.574349	0.835088	0.747425	0.61132	0.790041	0.578344	0.68302	0.528509	0.628507	0.641713	0.48971	0.543367	0.61132	0.702222	0.524858	0.482968	0.460094	0.598739	0.68302		0.895025	0.521233	1.28343	1.18099	0.668964	0.628507	1	0.907519	0.61132	0.517632	0.692555	0.702222	0.852635	0.558644	0.570382	0.817902	0.566442	0.678302	0.615572	0.607097	0.926588	0.460094		1.41421	0.858565	1.40444	1.58008	0.952638	0.972655	1.29235	2.01391	0.952638	0.864537	1.23114	1.31039	0.952638	0.840896	1.05702	1.28343	0.97942	1.29235	1.19748	1.14076	2.36199	5.42642		1.13288	0.702222	1.01396	1.72907	0.812252	0.926588	0.97942	0.913831	0.768438	0.624165	0.732043	0.607097	0.716978	0.732043	0.628507	0.664343	0.993092	0.619854	0.632878	0.438303	0.707107	0.773782		1.19748	0.933033	1.26576	1.79005	1.64718	1.02811	0.61132	1.53688	1	1.50525	1.58008	0.773782	1.04247	0.864537	1.04972	1.08673	1.22264	1.01396	0.817902	0.939523	1.07177	1.42405		1.29235	0.972655	1.28343	1.27456	1.36604	1.02811	0.702222	1.10957	0.907519	0.926588	1.21419	0.817902	1.16473	0.907519	0.926588	1	1.17283	0.895025	0.737135	1.11729	1.84038	1.98618		1.23114	1.00696	1.79005	1.77769	1.17283	1.16473	0.835088	1.04247	0.993092	1.07923	0.752623	0.63728	0.852635	0.550953	0.624165	0.659754	0.757858	0.692555	0.447513	0.61132	1.29235	0.76313
AT5G03060	unknown protein	250976_at	0.0814021	0.773782	0.882703	1.12506	0.972655	1.04972	0.812252	1.01396	1.19748	1	1.02101	1.02101	1.01396	0.986233	0.913831	0.939523	0.835088	1.03526	0.888843	0.806642	0.926588	1.26576	0.97942		0.852635	0.835088	1.07177	0.972655	1.03526	0.737135	1.07923	0.993092	0.939523	0.907519	1.04247	1.10191	1.07177	1.07177	1.08673	0.90125	1.21419	0.959264	0.852635	0.97942	1.07923	0.972655		0.823591	0.920188	1.02101	0.952638	1.01396	0.835088	1.10191	1.06437	1.06437	0.913831	1	1.05702	1.21419	1.02811	1	0.933033	0.986233	0.926588	0.840896	0.97942	1.07177	1.07177		0.846745	0.965936	1.05702	0.913831	1.01396	0.773782	1.10957	1.31951	0.993092	0.97942	1.04247	1.12506	1.38511	0.972655	1.01396	0.840896	1.01396	0.926588	0.846745	1.02811	1.02101	1.14076		0.823591	1.00696	1.05702	1.10191	1.01396	0.812252	1	1.05702	0.939523	1.04247	1.34723	0.946058	0.993092	1.02101	0.986233	0.876606	0.993092	0.882703	0.90125	0.972655	1.01396	1.05702		0.835088	1.09429	0.986233	0.933033	1.23114	0.835088	1.03526	1.11729	1.01396	1.02101	1.05702	1.02101	1.01396	0.993092	0.972655	0.907519	1.07923	0.895025	0.812252	0.97942	1.16473	1.21419		0.82932	0.959264	1.06437	1.08673	1.12506	0.864537	1.02101	1.07177	1	0.965936	1	1.00696	1.06437	0.946058	0.972655	0.864537	1.02101	0.864537	0.852635	1.10957	1.15669	1.02101
AT5G03070	IMPA-9 (IMPORTIN ALPHA ISOFORM 9); binding	250977_at	-0.325852	0.907519	1.09429	0.907519	1.06437	0.959264	0.97942	1.01396	1.05702	1.02811	1.00696	1.02101	1.03526	1.02811	1.07177	1	0.812252	1	0.882703	0.952638	1.07923	1.01396	0.993092		1.26576	0.986233	0.90125	1.02101	0.946058	0.965936	1.02811	0.972655	1.07923	0.993092	1.12506	1.02811	1.02811	1.04972	1.02811	0.784584	1.34723	1.50525	0.965936	1.26576	1.15669	0.959264		0.920188	0.952638	0.888843	0.965936	0.920188	0.986233	1.04972	0.993092	1.02101	0.965936	1.31951	1.00696	1.07177	1.01396	0.773782	0.864537	1.01396	0.965936	0.876606	1.07177	1	0.986233		0.907519	0.986233	1.03526	1.01396	1.26576	1.34723	1.07177	1.28343	1.32869	1.18099	1.22264	1.06437	1.47427	1.13288	0.907519	0.952638	1.02101	1.12506	0.888843	1.49485	1.01396	0.993092		0.933033	1.08673	0.895025	1	0.926588	0.986233	0.993092	1.00696	1.02811	1.02101	1.10957	0.965936	1.15669	1.00696	0.920188	0.795536	0.952638	0.913831	0.907519	1.01396	1.04247	1.02811		0.907519	0.965936	0.757858	0.986233	0.97942	0.882703	1.02811	0.972655	1.02811	0.952638	1.04247	0.63728	1.02811	0.993092	0.707107	0.840896	1.02101	0.965936	0.779165	1.01396	1.01396	1.03526		0.907519	0.965936	0.895025	0.986233	1.00696	0.840896	0.870551	0.779165	0.888843	0.965936	1.04972	0.993092	1.02811	1.01396	0.888843	0.779165	0.993092	1.08673	0.97942	1.04247	1.16473	1.14076
AT5G03080	phosphatidic acid phosphatase-related / PAP2-related	250978_at	-0.428025	0.864537	1.01396	0.97942	1.32869	0.840896	1.15669	0.870551	1.10191	1.07923	0.858565	0.959264	1.18921	1.42405	1.52626	1.24833	1.18921	1.51572	1.52626	1.07923	1.13288	1.18921	0.673617		0.907519	0.952638	1	1.18921	1.02101	1.19748	0.876606	1.23971	1.01396	0.90125	1.09429	0.939523	1.20581	1.71713	0.920188	1.25701	1.22264	1.48452	0.926588	1.19748	1.23114	1.14076		0.993092	0.972655	1	1	0.876606	0.913831	0.752623	1.25701	1.00696	0.913831	0.835088	0.939523	0.817902	0.790041	0.752623	0.664343	0.882703	0.864537	0.737135	0.90125	0.812252	0.864537		1.21419	0.882703	0.882703	1.07177	0.876606	1.37554	0.913831	1.20581	1.10191	1.04247	0.846745	1.30134	1.01396	1.27456	0.972655	1.28343	1.52626	1.1487	0.993092	1.30134	1.20581	0.933033		1.16473	0.858565	0.993092	0.926588	0.68302	1.09429	0.795536	1.33793	0.835088	0.768438	0.790041	0.959264	1.17283	1.00696	1.07923	1.11729	1.07177	1	0.615572	0.959264	0.986233	0.986233		0.946058	0.876606	1.01396	0.806642	0.590496	1.10957	0.68302	0.946058	0.790041	0.61132	0.692555	0.747425	0.986233	0.806642	0.673617	0.926588	0.790041	0.852635	0.624165	0.76313	0.768438	0.972655		1.03526	0.82932	1.14076	0.864537	0.659754	1.05702	0.858565	0.790041	0.864537	0.570382	0.82932	0.907519	0.846745	0.90125	0.747425	1.07923	1.05702	1.06437	0.721965	0.76313	0.773782	0.90125
AT5G03120	unknown protein	250936_at	-0.185235	0.840896	1.03526	1.71713	0.61132	1.18921	1.95884	1.8025	2.63902	2.02792	3.38698	2.15846	4.08405	2.92817	3.91768	3.53081	3.01049	2.23457	2.75108	1.77769	2.17347	1.8025	0.371131		0.432269	1.04972	1.70527	0.926588	1.64718	1.36604	2	2.58471	2.36199	3.11666	1.90528	1.85318	1.79005	1.55833	1.65864	1.46409	0.920188	1.28343	1.11729	1.19748	1.05702	1.60214		1.06437	1.10957	1.87905	2.65737	3.01049	4.19887	4.46915	3.55537	2.25012	1.60214	0.933033	1.23971	0.641713	0.870551	0.80107	0.790041	0.655197	1.07923	0.68302	0.993092	1.61328	0.90125		0.773782	1.24833	1.44393	0.888843	0.562529	0.586417	0.806642	0.972655	0.426317	0.566442	0.742262	0.876606	0.664343	0.812252	0.790041	0.752623	0.528509	0.466516	0.289172	0.554785	0.624165	0.30566		0.768438	1.51572	1.95884	2.62079	3.4822	3.16017	2.18859	2.82843	1.26576	1.43396	1.32869	1.42405	1.95884	2.20381	1.91853	2.63902	1.27456	1.71713	1.16473	1.97247	1.40444	1.16473		0.926588	0.986233	1.40444	1.18921	1.72907	1.77769	1.53688	0.913831	0.678302	0.806642	0.678302	0.926588	1.23114	1.21419	1.21419	1.10957	0.68302	0.823591	0.641713	1.02101	0.835088	0.275476		0.63728	0.757858	1.64718	0.784584	0.578344	1.39474	1.40444	1.50525	1.16473	1.43396	1.27456	1.21419	0.939523	1.07923	1.1487	1.19748	0.97942	0.716978	0.76313	0.913831	0.864537	0.532185
AT5G03130	unknown protein	250980_at	-0.076086	0.650671	0.607097	0.946058	1.01396	1.36604	1.43396	0.389582	0.959264	1.31951	1.52626	0.742262	0.812252	0.993092	0.895025	0.952638	0.986233	0.993092	0.959264	0.846745	0.846745	1.03526	0.76313		0.993092	0.550953	1.24833	1.31039	1.21419	1.00696	0.823591	0.90125	0.876606	0.835088	0.646176	1.1487	0.926588	1.00696	0.986233	0.882703	1.01396	0.926588	0.870551	0.920188	0.952638	0.659754		1.09429	0.876606	1.04972	1.15669	0.946058	0.946058	0.550953	0.913831	0.913831	0.687771	0.632878	0.673617	1.02811	0.926588	0.858565	0.913831	0.965936	0.913831	0.907519	0.920188	1.00696	0.773782		1	0.768438	1.30134	0.852635	0.993092	0.933033	0.514057	0.926588	0.90125	0.846745	0.63728	0.76313	1.10191	0.907519	0.926588	0.946058	0.933033	0.913831	0.870551	0.895025	0.986233	0.790041		0.624165	0.817902	1.7411	1.56917	1.60214	0.972655	0.543367	1.43396	1.33793	1.15669	0.972655	0.773782	0.913831	1.00696	1.14076	0.939523	0.959264	1.00696	0.946058	0.907519	0.882703	0.795536		1.51572	0.806642	0.972655	0.795536	0.97942	0.926588	0.360982	0.852635	0.882703	0.795536	0.594604	0.742262	0.946058	0.907519	0.895025	0.907519	0.933033	0.864537	0.812252	0.913831	1	0.779165		0.846745	0.732043	1.15669	1.36604	1.05702	1.07923	0.392292	0.97942	0.90125	1.30134	0.650671	0.757858	0.939523	0.959264	0.920188	0.852635	0.959264	0.959264	0.90125	1.00696	1.04247	0.76313
AT5G03140	lectin protein kinase family protein	250981_at	-0.242547	1.16473	1.64718	1.21419	0.687771	0.965936	0.768438	1.12506	0.68302	0.63728	0.473029	0.858565	0.632878	0.619854	0.476319	0.406126	0.441351	0.386891	0.373712	0.408951	0.277392	0.450625	0.147624		0.840896	1	1.3566	1.14076	1.3566	1.31951	2.09943	1.19748	1.1487	0.768438	0.737135	0.888843	0.790041	0.655197	0.742262	0.558644	0.659754	0.655197	0.673617	0.602904	0.524858	0.351111		0.97942	0.97942	1.34723	0.876606	0.858565	0.460094	0.659754	0.403321	0.61132	0.336808	0.397768	0.456916	0.632878	0.469761	0.482968	0.400535	0.447513	0.41466	0.438303	0.309927	0.339151	0.248273		0.846745	1.56917	1.15669	1.10191	1.40444	0.939523	2.17347	1.29235	0.965936	0.687771	0.882703	1.01396	1.03526	1.52626	1.17283	0.907519	0.920188	0.926588	1.18099	0.920188	0.858565	0.726986		1.10191	1.51572	1.05702	1.19748	1.10957	0.747425	1.07923	1.00696	0.655197	0.615572	0.747425	0.959264	0.888843	1.05702	0.68302	0.823591	0.779165	0.784584	1.24833	0.817902	0.986233	1.14076		0.752623	1.04972	0.628507	0.48971	0.562529	0.373712	0.602904	0.411796	0.438303	0.406126	0.482968	0.334482	0.50698	0.594604	0.456916	0.173139	0.417544	0.243164	0.371131	0.358489	0.115023	0.167241		0.933033	1.03526	0.702222	1.10191	1.19748	0.707107	1.28343	0.716978	0.594604	0.721965	1.04247	0.747425	1.1487	1.13288	0.882703	0.668964	1.05702	0.737135	1.44393	0.946058	0.76313	0.447513
AT5G03160	ATP58IPK (ARABIDOPSIS HOMOLOG OF MAMALLIAN P58IPK); binding / heat shock protein binding	250930_at	-0.126253	1.24833	0.959264	0.692555	1.20581	1.18921	1.02811	0.965936	0.952638	1.22264	0.907519	1.21419	0.90125	0.624165	0.655197	0.939523	0.952638	0.882703	0.812252	1.06437	0.447513	0.267943	0.479632		1.04247	1.47427	0.870551	1	0.933033	1.13288	0.926588	1.04247	1.84038	1.21419	1.24833	0.986233	0.602904	0.876606	1.21419	0.907519	0.939523	0.986233	0.97942	0.817902	0.376312	0.716978		0.97942	0.97942	0.82932	1.07177	0.558644	0.784584	0.423373	0.5	0.707107	0.406126	0.550953	0.450625	0.262429	0.363493	0.395021	0.403321	0.429283	0.384219	0.426317	0.353553	0.174343	0.264255		1.25701	1.17283	0.82932	1.06437	1.6245	1.30134	1.50525	1.02101	1.87905	1.3566	1.77769	1.81504	0.790041	1.33793	1.40444	1.23971	1.55833	1.32869	1.79005	1.14076	0.80107	1.29235		0.965936	0.986233	0.697372	0.823591	0.870551	0.702222	0.840896	0.732043	1.30134	1	0.913831	0.972655	0.664343	0.939523	0.846745	0.835088	0.835088	0.876606	0.846745	0.768438	0.692555	0.858565		0.90125	0.846745	0.823591	1	0.697372	0.716978	0.535887	0.460094	0.482968	0.570382	0.742262	0.543367	0.397768	0.602904	0.550953	0.5	0.435275	0.496546	0.594604	0.389582	0.193446	0.192109		1.07923	0.882703	0.712025	1.07177	1.59107	1.89212	2.53151	3.43426	1.98618	1.14076	1.43396	1.87905	1.07177	2.07053	1.82766	1.46409	2	1.69349	1.94531	1.38511	0.716978	1.15669
AT5G03170	FLA11	250933_at	0.0555128	0.852635	0.752623	0.993092	1.04247	0.959264	0.784584	0.876606	0.624165	1.04247	0.726986	1.04972	0.806642	0.5	0.646176	0.882703	0.641713	0.779165	0.858565	0.441351	0.482968	0.371131	0.0656073		0.63728	0.752623	0.864537	0.907519	1.02811	0.632878	0.598739	0.933033	1.30134	0.920188	0.650671	0.920188	0.858565	1.07177	1.07923	0.732043	0.742262	1.23971	0.510506	0.598739	0.726986	0.323088		0.965936	0.773782	0.97942	0.732043	0.946058	0.41466	0.386891	0.646176	1.04972	0.673617	0.757858	0.697372	0.673617	0.646176	1.1487	0.678302	0.870551	1.04247	0.707107	0.779165	0.742262	0.273573		0.870551	0.876606	0.806642	0.933033	1.17283	0.628507	0.876606	1	1.37554	1	1.20581	1.50525	0.913831	0.965936	1.42405	0.939523	1.33793	1.56917	0.846745	0.888843	2.07053	0.946058		0.90125	0.888843	0.817902	0.768438	0.90125	0.742262	0.959264	1.01396	1.23114	0.972655	1.00696	1.1487	0.993092	1.16473	1.31951	1.00696	1.38511	1.56917	0.747425	0.846745	1.43396	0.80107		0.993092	0.76313	0.876606	0.757858	0.742262	0.664343	0.817902	0.926588	1.17283	1.02101	1.26576	1	0.939523	1.16473	1.3566	0.933033	1.03526	1.14076	0.678302	0.664343	0.432269	0.132127		0.986233	0.784584	1.17283	0.939523	1.23114	1.07177	0.965936	1.54756	1.71713	1.05702	1.34723	1.55833	0.972655	1.19748	1.51572	1.27456	1.55833	1.90528	1.26576	0.888843	2.07053	0.747425
AT5G03180	zinc finger (C3HC4-type RING finger) family protein	250938_at	0.164389	1.00696	1.02811	0.594604	1.18921	1.1487	1.06437	0.876606	0.90125	1.14076	0.712025	0.812252	0.965936	1.02811	0.993092	0.712025	0.876606	0.371131	1.00696	0.817902	0.986233	1.08673	1.31951		1.01396	1.17283	0.590496	1.04972	0.993092	0.939523	0.895025	0.90125	1.14076	0.692555	0.806642	0.986233	0.952638	0.993092	0.757858	0.870551	0.384219	0.90125	0.823591	0.757858	0.926588	0.768438		0.939523	1.00696	0.574349	1.01396	0.986233	0.716978	0.852635	0.852635	0.993092	0.692555	0.790041	0.972655	1.00696	0.986233	0.790041	0.933033	0.392292	1.08673	1.00696	1.03526	1.02101	1.67018		0.876606	0.986233	0.586417	1.02811	1.37554	0.959264	0.913831	0.986233	1.36604	0.712025	1.07923	1.02101	1.07177	1.07177	0.806642	0.913831	0.435275	1.04972	0.858565	1.05702	1.09429	0.986233		1.09429	1.02811	0.598739	1.07177	1.01396	1.29235	1.15669	0.920188	2.12874	0.784584	0.806642	1.07177	1.42405	1.32869	0.972655	1.04972	0.524858	1.16473	0.920188	1.07923	1.09429	1		1.08673	1.00696	0.624165	1.00696	0.97942	0.90125	0.876606	0.835088	1.32869	0.721965	0.773782	1.06437	1.00696	1.02101	0.790041	1.00696	0.389582	1.10957	0.864537	1.02101	1.22264	1.26576		1	0.952638	0.646176	0.986233	1.05702	0.939523	1.16473	1.23114	1.77769	0.870551	1.16473	1.49485	1.77769	1.76541	1.21419	0.926588	0.574349	1.38511	0.882703	1.02101	1.12506	1.37554
AT5G03190	CPUORF47 (CONSERVED PEPTIDE UPSTREAM OPEN READING FRAME 47)	250955_at	-0.333572	1.18099	1.14076	0.673617	1.18099	0.846745	1.05702	1.08673	0.598739	1.17283	0.574349	0.852635	0.773782	0.864537	1.10957	0.870551	1.20581	0.628507	0.668964	0.473029	0.368567	0.238159	0.0853775		1.39474	0.747425	0.823591	0.993092	0.742262	1.28343	1.15669	0.895025	1.44393	0.82932	1.18099	0.747425	1.19748	1.3566	1.17283	1.46409	0.619854	1.04247	0.737135	0.882703	0.784584	0.768438		1.05702	0.558644	0.664343	0.574349	0.438303	0.314253	0.346277	0.273573	0.547147	0.25	0.320856	0.214641	0.134904	0.400535	0.450625	0.386891	0.204476	0.323088	0.378929	0.275476	0.346277	0.223756		1.75321	0.895025	0.80107	1.17283	1.32869	1.51572	1.18099	1.55833	1.97247	1.22264	1.53688	1.28343	2.15846	2.28153	1.72907	2.15846	1.58008	1.65864	1.44393	1.28343	1.65864	1.12506		1.90528	0.80107	0.659754	0.493116	0.510506	0.926588	0.702222	0.417544	0.888843	0.678302	0.371131	0.692555	0.840896	1.42405	0.716978	0.926588	0.707107	0.888843	0.586417	0.687771	1.09429	1.15669		1.33793	0.707107	0.737135	0.562529	0.275476	0.356013	0.192109	0.400535	0.386891	0.307786	0.30566	0.48971	0.417544	0.628507	0.381565	0.456916	0.211686	0.320856	0.287175	0.285191	0.210224	0.260616		1.38511	0.678302	0.747425	0.678302	0.952638	0.716978	0.90125	0.840896	1.3566	0.726986	0.986233	1.11729	1.50525	1.91853	1.79005	1.79005	1.60214	2.25012	1.09429	1.14076	1.07923	1.76541
AT5G03200	zinc finger (C3HC4-type RING finger) family protein	250931_at	0.507308	0.888843	0.882703	0.779165	1.11729	0.82932	1.23971	0.757858	0.368567	0.384219	0.655197	0.687771	0.716978	0.473029	0.50698	0.594604	0.426317	0.673617	0.456916	0.528509	0.384219	1.00696	1.13288		0.858565	0.823591	0.687771	1.07177	0.888843	0.547147	1.01396	0.641713	0.624165	0.687771	0.628507	0.535887	0.632878	0.466516	0.687771	0.532185	0.514057	0.795536	0.45376	0.590496	1.19748	1.10191		0.882703	0.965936	0.768438	1.07177	0.607097	0.641713	0.907519	0.907519	0.823591	0.959264	1.11729	0.920188	0.68302	0.864537	1.28343	1.13288	1.07923	1.17283	1.01396	0.752623	1.14076	1.82766		0.986233	0.90125	1.15669	1.40444	1.08673	1.18921	1.31039	1.31951	1.02101	1.32869	1.32869	1.07923	0.946058	0.852635	1.03526	1.31951	1.64718	1.31039	1.02101	1.15669	1.10191	1.01396		1.10957	0.959264	0.795536	1.03526	0.97942	0.63728	1.00696	0.97942	0.933033	1.07923	0.895025	1.03526	1	0.858565	1.13288	1.23971	1.10191	1.20581	0.784584	0.835088	0.986233	1.08673		1.07177	1.27456	1.27456	1.08673	1.60214	1.24833	1.36604	1.56917	0.90125	1.70527	1.70527	1.59107	1.04972	1.55833	1.44393	1.42405	1.60214	1.79005	1.09429	0.959264	1.69349	2.41162		0.882703	1.14076	1.04247	1.72907	1.75321	2.21914	1.33793	1.34723	1.23114	1.70527	1.29235	1.55833	1.60214	1.46409	1.65864	1.60214	1.86607	2.04202	1.58008	0.895025	1.13288	2.12874
AT5G03210	unknown protein	250956_at	-0.121553	0.41466	0.795536	1.77769	0.779165	0.742262	0.972655	0.926588	1.01396	0.664343	1.23114	1.29235	1.03526	1.07923	0.624165	0.716978	0.668964	1.06437	0.888843	0.582367	0.80107	2.31338	0.965936		0.726986	0.558644	1.40444	0.80107	0.946058	0.550953	1.12506	0.737135	0.607097	0.806642	1.30134	1.55833	1.6245	1.65864	1.24833	1.10191	2.82843	1.18921	1.19748	1	18.6357	1.21419		0.619854	0.888843	1.19748	0.82932	0.913831	0.76313	1.04247	1	1.06437	0.712025	1.33793	0.97942	1.49485	1.02811	0.779165	0.946058	0.959264	0.864537	0.779165	0.90125	1.41421	1.11729		0.864537	0.920188	1.44393	3.20428	1.79005	2.32947	2.58471	3.4822	0.952638	1.43396	2.86791	4.05584	6.06287	1.86607	1.07177	1.50525	3.68075	1.1487	1.75321	1.91853	3.78423	4.99332		0.732043	0.888843	1.49485	0.846745	0.920188	0.757858	1.06437	1	0.517632	1.04972	1.38511	1.00696	1.1487	1	1.04247	0.835088	0.852635	0.817902	0.726986	0.876606	1.70527	2.47942		0.773782	0.939523	6.63456	0.687771	1.24833	1.06437	1.04972	1.15669	1.03526	1.26576	2.14355	1.21419	1.68179	1.06437	0.895025	1.03526	1.48452	0.965936	0.687771	0.920188	1.76541	1.49485		0.757858	2.23457	8.87656	2.04202	2.56685	1.31039	1.51572	0.986233	0.82932	1.53688	2.67586	1.29235	4.62675	2.58471	1.87905	2.08493	2.01391	2.34567	1.55833	4.02782	3.86375	3.5801
AT5G03230	unknown protein	250937_at	0.586925	0.870551	1.13288	1.02811	1.49485	0.959264	0.469761	0.283221	0.120742	0.0865693	0.0616395	0.109576	0.0486978	0.0480273	0.0319066	0.0595399	0.0451228	0.0264608	0.0620683	0.0555527	0.0620683	0.650671	4.50023		1.45397	1.02101	1.17283	1.59107	1.05702	0.190782	0.22688	0.123279	0.0733022	0.0514744	0.0366511	0.0511189	0.0423939	0.018199	0.0285572	0.0669858	0.0219445	0.0445016	0.0279695	0.0607909	0.476319	0.291183		1.07923	0.732043	1.10191	1.17283	0.503478	0.371131	0.539614	0.742262	0.607097	0.920188	0.882703	1.15669	0.933033	0.965936	1.26576	2.08493	1.30134	1.56917	1.6245	1.53688	5.20537	10.5561		0.946058	0.790041	0.97942	1.44393	1.21419	0.632878	0.737135	1.77769	0.646176	1.04247	1.10957	1.54756	0.97942	0.795536	0.888843	0.993092	0.876606	0.578344	0.628507	1.09429	1.1487	0.779165		1.3566	0.817902	1.03526	0.939523	0.939523	0.482968	0.566442	0.97942	0.582367	1.26576	0.846745	0.852635	1.50525	0.864537	1.08673	1.70527	1.02101	1.31951	1.11729	1.20581	1.52626	2.39496		1.09429	1.07923	1.89212	1	1.12506	0.68302	0.952638	2.08493	1.43396	2.05623	2.31338	2.32947	2.63902	1.87905	2.39496	4.89056	2.36199	2.90795	2.71321	4.53154	8.63383	9.44794		1.29235	1.44393	1.82766	2.46229	1.6358	1.04972	1.18921	1.70527	1.51572	1.8025	2.58471	2.71321	2.90795	1.70527	2.11404	3.18215	2.20381	2.53151	2.86791	3.34035	4.43828	3.34035
AT5G03240	UBQ3 (POLYUBIQUITIN 3); protein binding	250935_at	0.483913	0.852635	0.82932	0.790041	1.10191	0.768438	0.503478	1.20581	1.89212	0.737135	1.17283	1.04247	0.972655	0.768438	0.82932	1	1.10191	1.02811	0.795536	1.19748	1.29235	1.07923	1.72907		1.04972	0.946058	1.23114	0.486327	1.33793	1.45397	0.737135	1.21419	0.920188	1.01396	1.04972	0.779165	0.972655	1.09429	1.04247	0.986233	1.07923	0.726986	1.02101	1.04247	1.09429	1.23114		0.90125	0.795536	0.972655	0.582367	1.07177	1.6245	0.721965	1.11729	0.82932	1.13288	1.10957	1.00696	1.30134	1.16473	1.18921	1.38511	1.53688	1.53688	1.24833	1.8025	2.88786	5.20537		0.858565	0.737135	0.721965	0.607097	0.790041	0.972655	0.381565	0.946058	0.882703	0.757858	0.946058	1.52626	1.19748	0.664343	0.907519	0.806642	1.40444	1.11729	1.10957	1.23114	1.25701	1.07923		1.23114	0.876606	0.876606	0.747425	0.570382	1.8025	1.18099	1.23971	0.926588	1.32869	1.36604	0.90125	1.20581	0.779165	1.07177	0.784584	1.46409	1.23114	1.1487	1.6358	1.40444	1.21419		0.933033	0.737135	1.14076	1.26576	0.524858	0.972655	1.6245	1.87905	1.58008	1.45397	1.93187	1.31951	1.71713	1.72907	2.09943	1.89212	2.54912	2.12874	2.18859	3.13834	4.53154	12.5533		1.01396	0.742262	0.812252	0.823591	0.615572	0.646176	1.16473	1.10191	0.972655	0.840896	1.12506	1.21419	1.53688	0.97942	1.20581	1.23971	1.48452	1.25701	1.38511	1.84038	2.2974	1.69349
AT5G03250	phototropic-responsive NPH3 family protein	250957_at	0.0524541	0.965936	0.972655	1.05702	1.00696	1.02811	0.946058	1.01396	1.02101	1.02101	1.00696	1.00696	0.986233	0.965936	0.97942	0.993092	0.926588	1	0.946058	0.939523	0.97942	1.04972	0.993092		0.939523	0.939523	1.04972	0.993092	1.00696	0.933033	1.04972	0.946058	1	0.986233	1	1.02101	0.993092	1.04247	1.06437	0.952638	1.04972	1.04247	0.959264	0.993092	1.03526	0.993092		0.939523	0.972655	1.01396	0.97942	0.993092	0.965936	1.04972	0.952638	1.02811	0.972655	0.97942	1	1.03526	1.01396	1.00696	0.959264	1	0.952638	0.939523	0.993092	1.03526	1.04972		0.952638	0.993092	1.02101	0.965936	1.00696	0.946058	1.04247	0.972655	1.02101	1.25701	1.10957	1.02811	1.05702	1	1.07177	0.926588	1.00696	0.97942	0.959264	0.986233	1.00696	1.01396		0.933033	1.00696	1.01396	1.00696	1	0.946058	0.986233	0.959264	1	1.02811	1.08673	0.972655	0.965936	1.00696	1.02811	0.952638	0.97942	0.939523	0.986233	0.993092	0.993092	1.03526		0.939523	0.959264	1	0.97942	1.03526	0.965936	1.01396	0.952638	1.01396	1.02101	1.01396	0.993092	0.97942	0.986233	1	0.952638	1.03526	0.939523	0.946058	0.993092	1.04247	1.04247		0.933033	0.97942	1.01396	0.993092	1.03526	0.97942	1.01396	0.952638	1.01396	0.993092	1.00696	0.965936	0.993092	0.986233	1.18099	0.926588	1.00696	0.946058	0.959264	1.03526	1.07177	1
AT5G03260	LAC11 (laccase 11); laccase	250958_at	-0.278929	2.01391	1.54756	1.1487	0.870551	0.578344	2.44528	0.707107	0.926588	1.26576	0.773782	0.817902	0.852635	0.664343	1.23114	1.3566	1.22264	1.77769	1.17283	1.30134	1.24833	1.01396	0.275476		1.44393	1.44393	0.846745	1.27456	0.946058	1.8025	0.920188	1.18099	1.07923	1.31951	0.817902	1.32869	0.678302	1.22264	1.16473	1.82766	2.25012	1.19748	1.08673	1.06437	0.712025	0.547147		1.31951	1.23114	0.858565	1.40444	0.63728	1.47427	0.570382	0.784584	0.835088	0.82932	0.582367	0.582367	0.403321	0.429283	0.712025	0.650671	0.570382	0.619854	0.664343	0.678302	0.615572	0.307786		1.15669	1.00696	0.773782	0.97942	0.779165	1.47427	1.02811	0.835088	0.97942	0.641713	0.76313	0.63728	0.574349	1.04247	0.779165	1.19748	1.64718	0.986233	1.00696	0.558644	0.707107	0.907519		1.23114	1.76541	0.632878	0.986233	1.27456	1.3566	0.80107	0.952638	1.25701	0.76313	0.747425	0.876606	0.752623	1.04972	0.870551	0.90125	2.25012	0.790041	1.05702	1.10191	1.42405	0.624165		1.50525	1.58008	0.852635	1.17283	0.852635	1.56917	0.939523	0.737135	0.959264	0.586417	0.655197	0.687771	0.476319	0.517632	0.386891	0.547147	0.795536	0.615572	0.441351	0.570382	0.162668	0.283221		1.34723	0.972655	0.521233	1.12506	0.768438	1.48452	1.12506	1.38511	0.993092	0.806642	0.757858	0.716978	0.447513	0.913831	0.503478	0.972655	1.67018	0.858565	1.01396	0.747425	0.806642	0.5
AT5G03270	unknown protein	250927_at	0.0314391	1.15669	0.972655	1.03526	0.965936	1.02101	0.97942	1.00696	1.08673	1.00696	1.02101	1.03526	1.00696	0.993092	0.946058	1	0.926588	1	0.920188	0.913831	0.986233	1.03526	0.946058		1.61328	0.946058	1.02101	0.965936	1.02101	0.965936	1.03526	0.986233	0.952638	0.986233	1.00696	1.03526	1.02101	1.03526	1.05702	0.959264	1.05702	0.946058	0.939523	0.986233	1.05702	0.959264		0.90125	0.965936	1.04972	0.965936	0.993092	1.16473	1.03526	1	1.00696	0.965936	1.00696	1.02101	1.06437	1	1.01396	0.959264	0.986233	0.946058	0.926588	0.993092	1.01396	0.993092		0.907519	1.03526	1.01396	0.952638	1.00696	1.10957	1.04972	1.02101	0.986233	1.00696	1.03526	1.03526	1.15669	0.965936	1.02101	0.920188	1	0.959264	0.952638	0.986233	1	0.965936		0.888843	1.25701	1.01396	0.993092	1	0.986233	0.972655	1.00696	0.946058	1.04972	1.13288	0.972655	0.993092	0.986233	0.986233	0.959264	0.965936	0.933033	0.959264	1.01396	1	1.00696		0.90125	0.97942	1.01396	1.30134	1.09429	1.01396	1.02811	1.09429	0.993092	1.01396	1.04972	1	1.01396	0.97942	1.00696	0.952638	1.03526	0.946058	0.913831	1	1.03526	1.02811		0.952638	1.36604	1.02811	1.00696	1.08673	1	1.01396	0.993092	0.986233	1.18099	1.03526	1.00696	1.02811	0.97942	0.965936	0.926588	0.993092	0.933033	0.952638	1.07177	1.21419	1.85318
AT5G03280	EIN2 (ETHYLENE INSENSITIVE 2); transporter	250928_at	0.133936	0.993092	1.33793	1.04247	0.846745	0.659754	0.598739	1.00696	0.476319	0.946058	0.952638	0.946058	0.712025	0.63728	1.27456	0.817902	1.11729	0.554785	0.817902	1.06437	0.659754	0.45376	0.768438		0.926588	1.11729	1.18099	0.752623	0.835088	1.16473	1.14076	0.768438	0.76313	1.11729	0.952638	0.806642	0.812252	1.06437	0.784584	1.25701	0.757858	0.913831	1.30134	0.650671	0.582367	0.547147		1.29235	1.16473	1.14076	0.558644	0.574349	0.726986	0.712025	0.702222	0.624165	1.14076	0.864537	0.952638	0.852635	1.33793	0.959264	1.75321	1.10191	1.01396	1.22264	0.993092	0.812252	1.07177		1.29235	1.22264	1.17283	0.747425	0.82932	1.05702	1.29235	0.895025	0.895025	1.34723	1.10957	0.972655	0.812252	1.42405	0.993092	1.45397	0.939523	1.24833	1.34723	1.05702	0.835088	0.757858		1.36604	1.44393	1.14076	0.687771	0.543367	1.31951	1.47427	1.23114	0.952638	1.15669	0.817902	1.16473	1.17283	1.29235	1.04972	1.50525	1.01396	1.15669	1.85318	0.907519	0.846745	1.11729		1.10957	1.01396	0.602904	0.417544	0.29937	0.450625	0.702222	0.742262	1.01396	1.42405	0.907519	1.28343	0.97942	1.7411	1.34723	1.19748	0.76313	1.3566	1.77769	0.993092	0.907519	1.07177		1.10957	1.16473	1.03526	0.594604	0.742262	0.82932	1.30134	1.08673	1.00696	1.6358	1.04247	0.939523	1.01396	1.93187	1.16473	1.38511	1.04972	1.46409	1.64718	0.562529	0.582367	1.02811
AT5G03290	isocitrate dehydrogenase, putative / NAD+ isocitrate dehydrogenase, putative	250929_at	0.0603516	1.18921	1	0.757858	0.913831	0.907519	0.840896	1.08673	0.823591	1.04972	0.795536	1.1487	1.13288	1.07177	1.02811	1.04972	1.23114	0.97942	1.10957	1.23114	1.15669	1.07177	1.47427		1.23114	1.1487	0.737135	0.632878	0.986233	1.05702	0.952638	1.02811	1.08673	0.907519	0.972655	1.08673	1.05702	1.47427	0.959264	1.17283	0.97942	1.10957	1.12506	1.10957	0.97942	1.49485		1.07923	1.19748	0.697372	0.716978	1.09429	0.946058	0.926588	1.26576	1.36604	1.32869	1.76541	1.48452	1.39474	1.59107	1.38511	1.70527	1.58008	1.69349	2.01391	1.68179	1.19748	1.54756		1.06437	1.17283	0.846745	0.882703	1.24833	1.02811	1.04247	1.02811	1.06437	1	1.10191	1.31039	1.06437	0.972655	1.02811	1.32869	1.02101	1.39474	1.11729	1.19748	1.02811	1.1487		1.04972	0.993092	0.790041	0.697372	0.959264	0.97942	0.926588	1.07923	0.97942	1.09429	0.895025	1.27456	1	0.806642	0.913831	0.993092	0.90125	1.01396	1.10957	0.852635	0.817902	1.00696		1.07923	0.920188	0.752623	0.812252	1.04972	1.17283	1.3566	1.50525	1.40444	1.25701	1.15669	1.08673	1.11729	1.14076	1.11729	1.3566	0.952638	1.03526	1.25701	0.97942	0.933033	1.15669		0.993092	0.97942	0.835088	0.702222	0.946058	0.806642	0.846745	0.817902	0.817902	0.790041	0.817902	0.846745	0.737135	0.716978	0.852635	0.97942	0.757858	0.946058	0.864537	0.628507	0.543367	0.82932
AT5G03300	ADK2 (ADENOSINE KINASE 2); adenosine kinase/ copper ion binding / kinase	250898_at	-0.582623	1.16473	1.01396	0.907519	0.946058	1.07177	0.858565	0.80107	0.870551	0.779165	0.82932	0.846745	0.920188	0.933033	0.806642	0.790041	0.913831	0.882703	0.737135	0.716978	0.707107	0.747425	0.876606		1.31039	1.23114	0.895025	0.952638	0.926588	0.895025	0.650671	0.952638	1.06437	0.933033	1	1.04247	0.972655	0.926588	0.946058	1.11729	1.07177	0.933033	1.07177	0.933033	0.986233	1.6245		1.12506	1.14076	0.913831	0.80107	0.840896	0.63728	0.598739	0.732043	0.882703	0.646176	0.721965	0.702222	0.747425	0.687771	0.726986	0.737135	0.586417	0.607097	0.692555	0.602904	0.624165	0.543367		1.20581	1.07177	1.11729	1.02811	0.972655	0.876606	0.895025	1.04972	1.14076	1.11729	1.07177	1.29235	1.18099	1.04972	1.21419	1.34723	1.08673	1.04247	0.939523	1.00696	1.13288	1.15669		1.07177	0.993092	1	0.895025	1	0.790041	0.768438	0.864537	0.835088	0.806642	0.664343	0.926588	0.80107	0.82932	0.882703	0.959264	0.888843	0.913831	0.817902	0.784584	0.870551	0.823591		1.17283	1.04247	0.882703	0.858565	0.806642	0.598739	0.574349	0.63728	0.566442	0.50698	0.503478	0.578344	0.535887	0.479632	0.503478	0.570382	0.456916	0.524858	0.441351	0.408951	0.233258	0.196146		1.07923	1.13288	0.959264	0.768438	0.678302	0.63728	0.598739	0.768438	0.707107	0.574349	0.632878	0.726986	0.650671	0.641713	0.687771	0.852635	0.747425	0.773782	0.76313	0.532185	0.624165	0.707107
AT5G03310	auxin-responsive family protein	250940_at	0.340424	0.864537	0.946058	1.07177	0.959264	1.04247	0.946058	1.02101	1.10191	1.00696	1.02811	1.01396	1	0.993092	0.952638	0.993092	0.926588	1.00696	0.926588	0.939523	0.959264	1.07923	1		0.907519	0.926588	1.06437	0.965936	1.03526	0.895025	1.04247	1.00696	0.952638	1	0.993092	1.02811	1.02101	1.09429	1.07923	0.952638	1.10957	0.946058	0.959264	0.97942	1.01396	1		0.907519	0.965936	1.02101	0.952638	1.01396	0.959264	1.10191	1.05702	1.04972	0.993092	1.02101	1.01396	1.14076	1.02101	1.03526	0.97942	1.02811	0.965936	0.959264	1	1.18921	1.23114		0.920188	1.04972	1.03526	0.939523	1.02101	0.939523	1.06437	1.05702	0.97942	1.00696	1.02101	1.04972	1.16473	0.97942	1.04247	0.926588	1.02101	0.986233	0.959264	0.972655	0.97942	1.02101		0.90125	1.02811	1.03526	1.04972	1.00696	0.939523	1	1.04972	0.986233	1.04972	1.16473	0.959264	0.993092	1.01396	1.02811	0.913831	0.959264	0.926588	0.986233	0.97942	0.986233	1.04247		0.933033	0.959264	0.986233	0.939523	1.12506	0.993092	1.04247	1.05702	1.00696	1.05702	1.04247	1.58008	1.02101	1.27456	1.38511	0.959264	1.07177	0.933033	0.946058	0.993092	3.09513	2.62079		0.907519	0.993092	1.03526	1	1.12506	0.972655	1.02101	1.03526	0.993092	1.01396	1.02811	1	1.04247	0.959264	0.965936	0.920188	1.01396	0.920188	0.965936	1.05702	1.07177	1.00696
AT5G03320	protein kinase, putative	250941_at	0.0455954	1.31039	1.23114	0.939523	0.939523	1.07177	1.31039	1.64718	1.11729	1.1487	0.986233	1.86607	1.49485	1.97247	2.08493	2.02792	2.01391	1.38511	1.70527	3.22657	1.50525	2.49666	3.55537		0.835088	1.22264	1.07177	1.18099	0.870551	0.835088	1.39474	1.15669	1.28343	0.852635	1.09429	1.11729	1.07923	1.3566	0.972655	1.04247	0.864537	1.10957	1.34723	0.773782	1.10191	0.673617		1.11729	1.33793	1.10957	1.37554	1.23971	1.6245	2.17347	1.65864	1.54756	1.25701	1.72907	1.20581	1.52626	1.27456	1.24833	1.26576	1	1.42405	1.72907	1.19748	1.10191	1.08673		1.28343	1.54756	1.11729	0.858565	0.732043	0.496546	1.02811	0.858565	0.528509	0.41466	0.907519	0.939523	0.757858	0.692555	0.965936	0.697372	0.806642	0.823591	1.17283	0.659754	0.920188	0.80107		0.993092	1.48452	1.07923	1.17283	1.28343	1.04972	1.71713	1.28343	0.90125	0.823591	0.823591	1.24833	1.45397	0.773782	1.11729	1.18099	1.03526	1.17283	1.38511	0.888843	0.835088	0.757858		0.97942	1.32869	1.22264	1.29235	1.36604	1.65864	1.75321	1.55833	0.972655	0.913831	1.11729	1.1487	1.31951	1.30134	1.32869	1.23114	1.05702	1.28343	1.82766	0.806642	1.04247	0.895025		0.939523	1.43396	1.03526	0.926588	1.15669	0.993092	1.21419	0.90125	1.04247	0.773782	1.00696	0.90125	0.986233	1.10191	0.952638	0.986233	0.817902	0.82932	1.24833	0.578344	0.659754	0.61132
AT5G03340	cell division cycle protein 48, putative / CDC48, putative	250899_at	0.310921	1.90528	1.17283	1.16473	0.80107	0.615572	1.32869	0.913831	0.469761	0.624165	0.737135	0.486327	1.28343	0.550953	1.31951	1.29235	1.50525	0.397768	1.21419	0.852635	0.532185	0.876606	0.864537		0.959264	1.71713	1.41421	1.08673	0.295248	1.04972	1.95884	0.97942	0.972655	1.02811	0.806642	1.06437	0.823591	0.547147	0.673617	1.48452	0.503478	1.19748	0.823591	0.864537	1.85318	1.07923		1.23971	1.04972	1.01396	0.858565	0.463294	0.712025	1.48452	1.00696	0.858565	0.858565	0.823591	1.46409	0.752623	1.17283	1.47427	2.05623	1.14076	1.24833	1.21419	1.22264	1.34723	1.30134		1.6358	1.52626	1.18921	1.7411	0.946058	1.34723	2.17347	0.895025	1.12506	0.846745	0.806642	1.38511	0.939523	1.93187	1.53688	2.67586	0.852635	1.36604	1.10191	1.1487	1.51572	0.784584		1.50525	1.87905	1.05702	0.97942	0.503478	1.21419	1.54756	0.965936	0.692555	0.582367	0.547147	1.20581	0.882703	1.90528	1.11729	3.01049	0.913831	1.3566	0.732043	1.08673	1.04972	1.14076		1.00696	2.08493	1.7411	1.94531	1.47427	4.59479	3.41054	2.75108	2.37841	2.32947	2.08493	3.75809	2.49666	3.36359	2.86791	4.05584	1.68179	4	2.01391	2.23457	3.29436	2.9897		1.38511	1.70527	1.58008	2.37841	1.67018	2.90795	3.16017	1.56917	1.27456	1.87905	1.23114	2.14355	1.37554	2.73208	1.84038	3.07375	1.21419	1.70527	1.30134	0.858565	0.965936	1.15669
AT5G03345	FUNCTIONS IN: molecular_function unknown; INVOLVED IN: biological_process unknown; LOCATED IN: endomembrane system; EXPRESSED IN: 24 plant structures; EXPRESSED DURING: 15 growth stages; CONTAINS InterPro DOMAIN/s: Magnesium transporter (InterPro:IPR018937); Has 130 Blast hits to 130 proteins in 52 species: Archae - 0; Bacteria - 0; Metazoa - 98; Fungi - 0; Plants - 25; Viruses - 0; Other Eukaryotes - 7 (source: NCBI BLink).	250922_at	0.267373	0.768438	1.03526	1.18099	1.02101	0.907519	1.26576	0.90125	0.795536	1.23114	0.817902	0.939523	0.965936	0.773782	0.864537	0.790041	0.742262	1.33793	0.882703	0.806642	0.732043	1.20581	1.11729		0.707107	0.795536	1.00696	1.10191	0.920188	0.650671	1.22264	0.882703	0.840896	0.895025	0.747425	0.946058	0.888843	0.895025	0.80107	0.80107	1.04972	0.920188	0.888843	0.747425	1.18099	0.926588		0.959264	1.36604	1.07923	1.20581	0.840896	0.673617	1.22264	1.31951	1.31039	1.48452	1.25701	1.53688	1.23114	1.21419	1.37554	0.952638	1.56917	1.51572	1.59107	1.09429	1.76541	1.49485		0.907519	1.05702	1.15669	1.15669	0.840896	0.870551	1.3566	1.12506	0.939523	1.04247	1.15669	0.913831	1.17283	0.993092	0.790041	0.97942	1.32869	1.07923	1.00696	0.641713	1.13288	0.539614		0.702222	1.25701	1.02811	1.10957	1.36604	0.817902	0.624165	1.25701	1.30134	1.31039	0.986233	1.24833	1.14076	0.846745	0.920188	1.1487	1.36604	1.00696	0.993092	0.716978	1	0.876606		1.06437	1.19748	1.07177	0.97942	1.26576	1.36604	0.913831	1.41421	1.31951	1.46409	1.20581	1.05702	1.23971	1.10191	0.952638	1.18099	1.39474	1.10957	1.12506	0.895025	1.19748	0.790041		0.846745	1.13288	1.15669	1.50525	1.27456	1.47427	0.907519	0.840896	1.50525	1.52626	1.02811	1.12506	0.913831	0.926588	0.90125	1.04247	1.49485	1.00696	1.00696	0.692555	1.17283	0.965936
AT5G03350	legume lectin family protein	250942_at	-0.469256	1.64718	0.888843	1.01396	1.29235	0.920188	0.543367	0.933033	0.659754	0.742262	0.650671	1.67018	0.779165	0.554785	0.895025	0.90125	0.535887	0.907519	0.524858	2	0.737135	0.164938	0.323088		1.19748	1.34723	1.69349	1.06437	0.876606	0.692555	1.17283	1.25701	1.53688	0.768438	1.34723	0.812252	0.486327	2.51403	0.895025	1.14076	1.1487	1.07923	1.81504	0.456916	0.503478	0.795536		1.44393	1.90528	1.02811	1.15669	0.320856	0.397768	0.267943	0.360982	0.895025	0.307786	0.351111	0.153893	0.0727958	0.220676	0.118257	0.127627	0.134904	0.0865693	0.145592	0.134904	0.0727958	0.149685		2.15846	2.04202	1.58008	0.664343	0.895025	0.366021	0.707107	0.543367	0.619854	0.61132	0.939523	0.939523	0.358489	0.732043	0.795536	1.02101	2.18859	1.11729	2.08493	0.920188	0.659754	0.90125		1.54756	1.85318	1.13288	0.907519	0.566442	0.429283	0.650671	0.913831	0.97942	0.550953	0.590496	0.959264	0.316439	0.293209	0.411796	0.360982	0.447513	0.650671	0.566442	0.332171	0.773782	1.87905		0.76313	0.90125	1.07177	0.417544	0.211686	0.180491	0.10083	0.102949	0.0830429	0.0853775	0.194791	0.108819	0.0349152	0.0727958	0.0865693	0.122428	0.125	0.0651541	0.125	0.0412346	0.00487629	0.0253829		1.00696	1.26576	0.852635	0.532185	0.373712	0.246558	0.353553	0.432269	0.466516	0.325335	0.285191	0.173139	0.222211	0.400535	0.264255	0.578344	0.25349	0.147624	0.558644	0.185565	0.0595399	0.0382075
AT5G03360	DC1 domain-containing protein	250943_at	0.124966	0.895025	0.907519	1.06437	1.00696	1.03526	0.952638	1.00696	1.11729	1.00696	1.00696	1.04247	1.01396	0.986233	0.972655	0.993092	0.895025	1.01396	0.913831	0.913831	0.972655	1.05702	0.993092		0.920188	0.888843	1.04247	1.00696	1.01396	0.946058	1.04247	1.00696	0.993092	0.986233	1.02811	1.03526	1.01396	1.04972	1.05702	0.920188	1.10957	0.926588	0.933033	1	1.02101	1		0.920188	0.926588	1.02101	0.993092	1	0.965936	1.07923	1.02811	1.03526	0.959264	1.03526	1.01396	1.08673	1.00696	1.01396	0.933033	1.00696	0.933033	0.933033	1.01396	1.02811	1.04972		0.933033	0.926588	1.02101	0.986233	1.01396	0.939523	1.07923	1.03526	1	0.993092	1.03526	1.04972	1.07923	0.986233	1.02811	0.888843	1.01396	0.939523	0.933033	0.993092	1	1.01396		0.913831	0.933033	1.02811	1.05702	0.993092	0.952638	0.97942	1.02101	0.972655	1.02101	1.16473	0.959264	0.993092	1	1.01396	0.888843	0.993092	0.907519	0.952638	1	1	1.04972		0.926588	0.913831	1	0.993092	1.05702	0.965936	1.00696	1.02811	1.00696	1.02101	1.06437	1.00696	1.00696	0.993092	1	0.920188	1.06437	0.959264	0.920188	1	1.08673	1.13288		0.920188	0.952638	1.02811	1.04247	1.07177	0.972655	1.00696	1.01396	0.986233	0.986233	1.04247	1.00696	1.03526	0.97942	0.959264	0.870551	1.00696	0.90125	0.933033	1.05702	1.04972	1.00696
AT5G03370	acylphosphatase family	250925_at	-0.0104256	0.757858	1.02811	1.7411	0.632878	1.14076	0.913831	0.840896	0.90125	0.752623	0.624165	0.668964	0.846745	0.835088	0.721965	0.806642	0.712025	0.790041	0.965936	0.63728	0.558644	0.721965	0.50698		1.02101	0.578344	1.81504	1.24833	1.04247	0.673617	1.10957	0.846745	1.01396	0.594604	0.790041	1.05702	0.90125	0.812252	0.926588	0.712025	0.97942	1.07177	0.817902	0.784584	0.812252	0.747425		1.10957	0.840896	1.61328	1.14076	0.80107	0.586417	0.864537	0.876606	0.80107	0.503478	0.582367	0.790041	0.697372	0.784584	0.570382	0.823591	0.993092	0.664343	0.570382	0.532185	0.742262	0.5		0.965936	0.965936	1.76541	0.993092	1.15669	0.933033	1.32869	1.23971	1.17283	0.806642	1.16473	0.716978	1.10191	1.01396	1.40444	1.24833	0.993092	0.870551	0.907519	0.939523	0.993092	0.965936		0.817902	1.07923	1.39474	1.03526	1.25701	0.747425	1.02101	1.58008	0.939523	0.586417	1.23114	0.737135	1.13288	0.972655	1.28343	1.10191	0.986233	1.08673	0.920188	0.870551	0.97942	0.598739		1.10191	1.24833	1.31951	0.784584	1	0.790041	1.01396	0.913831	0.752623	0.615572	1.02811	0.678302	0.876606	0.687771	0.812252	0.76313	0.876606	0.876606	0.61132	0.712025	0.986233	0.602904		1.10191	1.24833	2.04202	1.36604	1.13288	1.37554	1.25701	1.38511	1.7411	1.02101	1.38511	1.19748	1.12506	0.840896	1.09429	1.26576	1.08673	0.90125	1.32869	0.926588	1.07177	1.02101
AT5G03380	heavy-metal-associated domain-containing protein	250944_at	-0.120249	1.28343	1.12506	0.817902	1.36604	1.56917	1.26576	1.05702	0.876606	1.19748	2.01391	2.54912	2.08493	3.78423	3.605	3.605	3.29436	2.78949	4.59479	6.32033	5.65685	3.94493	0.806642		1.1487	1.56917	0.752623	1.09429	1.84038	1.36604	1.12506	1.36604	1.24833	1.67018	1.41421	1.11729	1.27456	1.47427	1.12506	1.27456	0.678302	1.40444	1.55833	1.10191	1.82766	0.835088		0.946058	1.02811	0.747425	1.25701	2.31338	3.68075	2.75108	2.71321	1.45397	2.18859	1.8025	1.22264	1.52626	1.29235	1.09429	1.07177	0.876606	1.18099	1.48452	1.33793	1.52626	0.82932		0.946058	0.972655	1	0.97942	1.30134	0.959264	1.04247	1.00696	1.03526	1.65864	1.02811	0.806642	1.06437	1.10191	1.55833	0.972655	0.707107	1.04972	1.13288	1.09429	0.852635	0.607097		0.747425	0.90125	0.692555	1.25701	1.6245	1.8025	1.55833	1.22264	1.07923	1.29235	1.22264	0.993092	1.39474	1.81504	1.19748	1.59107	1.10191	1.55833	1.49485	1.72907	1.44393	1.06437		1.34723	1.12506	1.32869	2.75108	4.40762	4.43828	1.89212	1.58008	0.864537	1.13288	1.01396	0.812252	1.03526	0.858565	0.946058	0.732043	0.578344	0.840896	1.10191	1.04972	0.965936	0.408951		0.812252	1.04247	0.846745	1.31951	1.90528	1.89212	0.965936	0.939523	0.90125	1.44393	1.22264	1.16473	1.04247	1.46409	1.17283	1.23971	0.852635	1.08673	1.51572	1.25701	0.858565	0.926588
AT5G03415	DPB; protein binding / protein heterodimerization	250953_at	0.249153	0.986233	0.965936	0.732043	1.13288	1.03526	1.32869	0.913831	0.619854	1.24833	1.12506	1.03526	1.20581	1.06437	0.965936	1.31039	1.28343	1.36604	1.18921	1.46409	1.03526	1.23971	0.920188		0.697372	1	0.840896	0.952638	1.17283	1.21419	0.90125	0.795536	1.38511	0.913831	0.835088	1.01396	0.952638	0.779165	0.528509	0.952638	0.790041	0.835088	1.3566	0.858565	0.747425	0.707107		1.06437	0.952638	0.913831	0.907519	0.806642	1.04972	0.790041	0.659754	0.993092	1.02101	1.07177	1.08673	1.08673	0.779165	1.05702	1.11729	1.06437	1.12506	1.39474	0.97942	1.31951	0.90125		0.986233	0.632878	0.888843	0.959264	0.716978	1.05702	0.747425	0.80107	1.12506	0.939523	0.628507	1.28343	0.562529	0.757858	0.641713	1.04972	1.03526	0.82932	1.42405	0.806642	1.13288	0.697372		0.920188	0.702222	0.702222	0.697372	1.13288	1.02811	1.10191	0.846745	1.36604	0.972655	0.697372	1.38511	1	1.25701	0.986233	1.20581	1.26576	1.18099	1.50525	0.913831	1.02811	0.812252		0.952638	0.76313	0.858565	0.641713	0.939523	1.08673	0.933033	0.986233	1.06437	1.08673	0.939523	1.60214	0.726986	1.02101	1.18921	1.02101	1.26576	0.812252	1.53688	0.673617	1.00696	0.784584		0.721965	0.615572	0.673617	0.790041	1.12506	1.07177	1.04247	1.17283	1.34723	1.03526	1.04972	1.40444	0.97942	1.08673	1.07177	1.04247	0.97942	0.697372	1.98618	0.712025	0.986233	0.469761
AT5G03420	FUNCTIONS IN: molecular_function unknown; INVOLVED IN: biological_process unknown; LOCATED IN: cellular_component unknown; EXPRESSED IN: 22 plant structures; EXPRESSED DURING: 13 growth stages; BEST Arabidopsis thaliana protein match is: 5'-AMP-activated protein kinase-related (TAIR:AT1G27070.1); Has 1365 Blast hits to 895 proteins in 182 species: Archae - 6; Bacteria - 436; Metazoa - 414; Fungi - 132; Plants - 56; Viruses - 2; Other Eukaryotes - 319 (source: NCBI BLink).	250946_at	0.0643738	1.11729	1.26576	0.707107	1.42405	1.00696	1.04247	0.646176	0.864537	1.18099	0.80107	0.895025	0.895025	0.823591	0.882703	0.817902	0.933033	0.852635	0.784584	0.97942	0.61132	0.558644	0.768438		1.20581	1.50525	0.888843	1.23114	0.806642	1.11729	0.641713	0.840896	1.24833	0.986233	1.00696	0.76313	0.602904	0.63728	0.692555	0.702222	0.607097	0.773782	0.773782	0.702222	0.438303	0.619854		1.22264	1.18099	0.806642	0.876606	1	1.14076	0.747425	0.721965	1.06437	0.80107	1.13288	0.882703	0.659754	0.726986	0.757858	0.726986	0.852635	0.895025	1.02101	0.707107	0.68302	0.578344		1.18921	0.90125	0.907519	1.15669	1.1487	1.29235	0.823591	0.972655	1.31951	1.06437	0.965936	1.47427	0.790041	1.08673	0.80107	0.972655	0.716978	1.15669	0.888843	0.752623	1.21419	1.03526		1.23114	1.13288	0.882703	1.12506	1.02811	1.22264	1.01396	0.852635	1.39474	1.18099	0.888843	1.31951	1.03526	1.45397	1.08673	0.946058	1.16473	1.05702	1.30134	0.907519	0.920188	0.757858		0.97942	1.24833	0.920188	1.47427	0.858565	1.01396	0.68302	0.835088	0.97942	0.946058	0.726986	1.23971	0.602904	0.835088	0.726986	0.68302	0.732043	0.993092	1.14076	0.692555	0.619854	0.90125		1.04972	1.10957	0.90125	1.16473	1.14076	1.16473	1.20581	1.23114	1.51572	1.13288	1.19748	1.49485	1.04972	1.23114	0.959264	1.02811	1.16473	1.36604	1.44393	0.840896	0.959264	1.25701
AT5G03430	phosphoadenosine phosphosulfate (PAPS) reductase family protein	250897_at	-0.231996	1.13288	1.00696	0.806642	1.07923	0.97942	0.888843	1.07923	0.742262	1.14076	0.864537	0.986233	0.907519	1.15669	0.76313	0.721965	0.986233	0.550953	0.655197	0.510506	0.574349	0.423373	0.447513		1.48452	1.25701	0.795536	0.986233	1.00696	1	0.986233	0.852635	1.31039	0.965936	1.23114	0.946058	1.09429	0.882703	0.795536	0.858565	0.598739	0.790041	0.697372	0.655197	0.514057	0.41466		1.07923	0.952638	0.702222	0.712025	0.687771	0.574349	0.532185	0.493116	0.907519	0.574349	0.864537	0.650671	0.80107	0.773782	0.692555	0.858565	0.646176	0.795536	0.784584	0.817902	0.624165	0.435275		1.08673	0.913831	0.972655	0.858565	0.952638	0.82932	0.895025	0.993092	1.41421	0.926588	1.02811	1.56917	1.23971	1.14076	1.05702	1.23114	0.952638	1.54756	0.965936	1.38511	1.37554	1.06437		1.19748	0.835088	0.712025	0.726986	0.779165	1.01396	1.16473	0.773782	1.21419	0.933033	0.726986	1.10191	1.20581	1.08673	1.04972	1.14076	0.946058	1.15669	0.907519	1.07177	0.965936	0.97942		1.01396	0.895025	0.747425	0.716978	0.668964	0.632878	0.986233	0.702222	1.15669	0.858565	0.80107	0.920188	0.939523	0.795536	0.697372	0.790041	0.550953	0.790041	0.61132	0.664343	0.447513	0.547147		1.07923	0.907519	0.76313	0.747425	1.00696	0.795536	1.12506	0.965936	1.28343	0.858565	1	1.08673	1.27456	1.10957	1.02101	1.1487	0.939523	1.23114	0.986233	0.864537	0.858565	1.13288
AT5G03440	unknown protein	250924_at	0.314893	0.598739	1.22264	1.11729	1.23971	0.920188	2.07053	1.02101	0.907519	1.11729	0.959264	1.23971	0.655197	0.972655	0.742262	0.721965	0.632878	1.87905	0.726986	0.852635	0.933033	1.18099	1.52626		1.03526	0.870551	0.876606	1.49485	0.702222	0.726986	0.952638	0.61132	0.447513	0.48971	0.406126	0.426317	0.312083	0.329877	0.144586	0.251739	0.406126	0.619854	0.351111	0.378929	0.469761	0.417544		1.04972	1.55833	1.54756	1.90528	0.882703	1.18921	1.56917	1.6358	1.39474	2.37841	1.94531	1.02811	1.60214	1.24833	1.12506	1.14076	1.53688	1.36604	1.61328	0.965936	1.24833	1.04972		0.712025	1.43396	1.08673	1.59107	0.558644	1.16473	1.1487	1.56917	0.972655	1.40444	1.43396	0.554785	0.747425	0.68302	0.732043	0.97942	1.87905	1.32869	0.907519	0.624165	1.33793	0.864537		0.641713	1.32869	1.20581	1.90528	1.55833	0.952638	0.692555	1.77769	1.3566	2.25012	1.33793	1.06437	1.91853	0.864537	1.09429	0.852635	1.58008	1.56917	0.790041	0.752623	0.790041	0.812252		1.13288	1.79005	1.48452	1.77769	1.94531	3.20428	0.972655	2.42839	1.94531	2.65737	2.36199	1.17283	2.36199	1.55833	1.52626	1.45397	2.26577	2.05623	1.48452	1.17283	1.41421	0.926588		0.742262	1.8025	1.36604	2.32947	2.56685	2.60268	1.56917	1.24833	2.60268	3.20428	3.05252	1.30134	2.2974	1.38511	1.44393	1.48452	2.32947	1.53688	1.87905	1	1.59107	1.14076
AT5G03450	zinc finger (C3HC4-type RING finger) family protein	250947_at	0.271931	1.45397	0.411796	0.965936	1.05702	1.01396	0.817902	1.21419	0.972655	1.17283	1	1.04972	1.00696	0.779165	1.68179	1.19748	1.31951	1.11729	1.47427	1.04247	1.06437	1.09429	2.34567		1.48452	1.25701	0.959264	0.779165	0.946058	0.790041	0.846745	1.22264	0.858565	0.986233	1.07923	1.00696	1.06437	1.75321	0.812252	1.33793	1.02811	1.49485	0.993092	1.07923	1.09429	1.19748		1.49485	1.07923	1.00696	1.05702	1.00696	1.07177	1.04247	1.3566	0.965936	1.13288	1.06437	1.3566	1.13288	1.60214	1.21419	1.93187	1.8025	2.41162	1.41421	1.07177	1.72907	1.53688		1.49485	1	0.972655	1.03526	1.00696	0.986233	1.23114	0.539614	0.926588	1.10191	1.07923	0.68302	1.13288	1.70527	1.19748	1.25701	0.993092	1.47427	0.986233	1.07177	1.7411	1.01396		1.48452	0.535887	1.00696	1.13288	1.08673	0.737135	1.82766	0.835088	0.972655	0.673617	1.11729	0.965936	0.817902	2.02792	1.09429	0.939523	1.02811	1.47427	0.993092	1.07177	1.07923	1.02101		1.48452	0.742262	1	1.18099	1.02101	1.49485	2.17347	1.32869	1.36604	1.61328	1.6245	1.90528	1.50525	3.94493	2.07053	2.92817	1.8025	2.14355	1.6245	2.12874	1.54756	1.85318		1.49485	0.496546	1.01396	1.06437	0.823591	0.895025	1.34723	1.09429	1.25701	0.993092	1.07177	1	1.15669	2.23457	1.00696	1.23971	1.15669	1.47427	0.90125	1.07923	1.06437	1.01396
AT5G03455	CDC25; arsenate reductase/ protein tyrosine phosphatase	250923_at	0.533146	0.920188	1.20581	1.23971	0.80107	0.757858	0.920188	0.972655	0.594604	0.63728	0.547147	1.02101	0.716978	0.882703	0.882703	0.721965	0.864537	0.790041	0.864537	0.779165	0.668964	0.852635	0.773782		0.933033	0.82932	1.31951	1.22264	0.870551	0.466516	1.56917	0.80107	0.80107	0.702222	0.817902	0.806642	0.812252	0.913831	0.668964	0.946058	0.812252	0.864537	0.773782	0.668964	0.946058	0.63728		1.10191	1.01396	1.23114	1.34723	0.558644	0.438303	1.28343	1.04247	1.03526	0.939523	1.32869	1.32869	1.28343	1.31951	1.1487	1.33793	1.41421	1.7411	1.59107	1.31951	1.89212	1.46409		1.02101	1.34723	1.60214	1.15669	0.619854	0.521233	1.33793	1.29235	0.812252	0.668964	1.10191	0.907519	0.907519	1.07177	0.795536	1.23971	1.29235	1.32869	1.17283	1.02101	1.30134	0.986233		0.752623	1.33793	1.07923	1.11729	1.07923	0.562529	0.888843	1.28343	0.876606	1	0.993092	0.993092	1.43396	1.19748	1.18099	1.42405	1.21419	1.20581	1.10191	0.933033	1.18921	1.23114		1.07177	1.38511	1.19748	0.650671	1.18099	1.04247	1.05702	1.47427	1.07177	1.69349	1.86607	1.61328	1.90528	1.95884	1.68179	2.9897	2.28153	2.88786	2.34567	2.01391	3.24901	3.86375		1.02811	1.19748	1.41421	1.50525	1.32869	1.46409	1.39474	1.07923	1.6358	1.56917	1.86607	1.46409	1.65864	1.75321	1.59107	2.32947	1.98618	1.82766	1.71713	1.48452	2.58471	2.75108
AT5G03460	unknown protein	250921_at	0.514774	0.566442	0.582367	1.36604	0.817902	1.05702	0.920188	0.870551	0.864537	0.673617	0.712025	0.920188	0.876606	0.959264	0.668964	0.846745	0.752623	0.920188	1.33793	0.558644	0.598739	1.55833	1.48452		0.768438	0.578344	1.40444	1.13288	1.07923	0.503478	1.11729	0.812252	0.773782	0.547147	0.641713	0.933033	0.806642	1.05702	0.773782	0.641713	0.687771	1.04247	0.535887	0.411796	1.31039	0.864537		0.907519	0.90125	1.3566	1.02101	0.952638	0.517632	1.33793	1.33793	1.19748	1.18921	1.70527	1.51572	1.71713	1.69349	1.6358	1.45397	1.68179	2.62079	1.40444	1.34723	2.46229	1.6245		0.864537	0.757858	1.31039	0.888843	0.895025	0.521233	1.07923	1.03526	0.784584	0.673617	0.993092	1.07177	1.09429	0.692555	0.82932	0.817902	1.27456	1.49485	0.697372	0.607097	1.33793	0.823591		0.692555	0.835088	1.29235	0.993092	1.34723	0.757858	0.773782	1.61328	0.920188	1.10957	1.21419	1.20581	1.77769	0.939523	1.44393	1.28343	1.40444	1.82766	0.882703	0.784584	1.41421	0.920188		0.870551	0.870551	1.70527	0.779165	1.41421	1.23971	1.30134	2.09943	1.97247	1.79005	2.31338	2.14355	2.73208	1.84038	2.34567	2.34567	2.53151	3.75809	1.97247	1.64718	3.11666	2.32947		0.920188	0.82932	1.53688	1.17283	1.50525	1.23114	1.26576	1.12506	1.58008	1.56917	1.54756	1.47427	1.65864	1.18099	1.23114	1.39474	1.59107	1.82766	0.97942	0.888843	1.91853	1.1487
AT5G03470	ATB' ALPHA; protein phosphatase type 2A regulator	250900_at	0.305327	1.64718	1.31951	0.926588	3.29436	3.16017	3.13834	1.7411	3.13834	2.08493	1.89212	1.85318	2.2974	2.77022	2.23457	2.14355	2.71321	2.75108	3.05252	2.15846	2.18859	4.14106	29.8571		1.13288	2.58471	0.664343	1.39474	1.25701	1.27456	0.632878	1.21419	1.22264	1.04247	1.70527	1.19748	1.14076	1.31039	1.18099	1.45397	1.32869	1.75321	1.28343	1.3566	1.21419	3.605		1.8025	1.60214	1.64718	3.41054	3.73213	3.27161	2.09943	2.49666	1.53688	1.52626	2.15846	3.01049	2.77022	1.90528	2.41162	4.02782	3.07375	2.71321	2.60268	2.82843	6.40856	16.7955		1.58008	0.466516	0.574349	0.34151	0.574349	0.673617	0.297302	0.473029	0.61132	0.420448	0.277392	0.632878	0.5	0.574349	0.632878	0.732043	0.517632	0.554785	0.406126	0.482968	1.32869	0.678302		0.773782	1.01396	1.20581	1.05702	2.25012	1.95884	1.16473	1.10191	1.42405	0.972655	0.888843	1.38511	1.61328	1.93187	1.37554	1.85318	1.43396	1.46409	0.933033	1.06437	1.52626	0.598739		1.34723	1.11729	1.86607	3.27161	1.41421	1.60214	1.49485	2.02792	1.71713	1.52626	1.82766	2.60268	2.44528	2.08493	1.98618	2.32947	2.69447	2.47942	2.26577	1.89212	8	27.2843		1.43396	1.46409	0.514057	0.535887	0.363493	0.716978	0.466516	0.90125	0.852635	0.444421	0.659754	0.747425	0.835088	0.668964	0.858565	1.06437	0.926588	0.806642	0.602904	0.632878	0.907519	2.41162
AT5G03490	UDP-glucoronosyl/UDP-glucosyl transferase family protein	250948_at	0.354178	1.04247	1.12506	1.36604	0.768438	1.02101	0.712025	1.09429	0.784584	0.864537	0.920188	1.09429	0.882703	0.823591	1.19748	1.20581	1.01396	1.10957	1.00696	1.58008	1.56917	2.58471	1.16473		0.846745	0.97942	1.55833	0.926588	1.10957	0.659754	1.23971	0.668964	0.628507	0.742262	0.641713	0.668964	0.668964	0.852635	0.687771	0.554785	0.673617	0.668964	0.840896	0.737135	1.18099	0.61132		0.926588	0.784584	1.24833	1.04247	1.06437	1.14076	2.17347	1.70527	2.07053	2.39496	1.98618	1.65864	1.70527	1.76541	1.40444	1.6358	1.75321	1.21419	1.67018	1.84038	1.50525	1.64718		0.835088	1.21419	1.34723	0.702222	0.757858	0.535887	1.04247	0.779165	0.806642	0.80107	0.823591	0.707107	0.864537	0.920188	0.835088	0.742262	1.08673	0.965936	0.823591	1.28343	1.00696	0.80107		0.946058	1.23114	1.04247	0.61132	1.01396	0.80107	1.44393	0.882703	1.14076	1.10957	1.08673	1.18099	0.920188	1.59107	1.10957	0.939523	1.01396	0.939523	2.04202	1.3566	1.07177	2.08493		0.882703	1.18099	1.12506	0.920188	2.42839	3.07375	2.44528	2.26577	2.12874	1.76541	1.91853	1.50525	1.1487	1.47427	1.23114	1.23971	1.69349	1.44393	1.94531	1.6245	1.29235	0.933033		0.812252	0.907519	1.25701	0.737135	0.870551	0.864537	0.959264	0.45376	0.895025	0.747425	1.03526	0.795536	0.952638	1.19748	0.737135	1.02811	0.972655	0.933033	1.6358	1.29235	0.876606	0.646176
AT5G03510	zinc finger (C2H2 type) family protein	250949_at	-0.0664777	1.10957	0.795536	1.02811	1.18921	1.00696	0.972655	0.913831	1.12506	1.1487	1.00696	0.97942	1.26576	1.00696	1.24833	1.08673	0.965936	1.28343	1.6245	1.27456	1.01396	1.04247	0.993092		0.97942	0.790041	0.913831	1.19748	1.01396	0.952638	0.852635	1.04247	0.965936	1.09429	1.01396	1.02811	1.23971	0.972655	1.6358	0.986233	1.12506	1.17283	0.993092	1.02101	1.01396	0.993092		0.97942	0.806642	1	1.50525	1.65864	0.993092	1.31951	1.04972	0.965936	1.41421	0.97942	1.01396	1.06437	0.939523	0.870551	0.97942	1.10957	0.972655	0.972655	1.01396	1.02101	1.05702		0.959264	0.835088	1.01396	1.16473	0.63728	0.952638	0.926588	1.05702	0.939523	0.965936	1	1.02811	1.04972	0.926588	1.02811	0.972655	1.02811	0.946058	0.752623	1	0.986233	1.01396		0.972655	0.806642	0.82932	1.23114	1.34723	0.986233	0.895025	1.06437	1.04972	1.02101	1.07923	1.13288	0.972655	0.933033	1.01396	0.965936	1.05702	0.926588	1.02101	1.02101	1.07923	1.02101		0.97942	0.80107	0.986233	1.18099	1.05702	0.986233	0.920188	1.04247	0.965936	1.00696	0.993092	1	1.01396	0.907519	1.01396	0.959264	1.07177	0.952638	0.972655	1.02811	0.747425	1.06437		0.97942	0.812252	1	1.20581	1.03526	1.05702	0.768438	1.03526	1.01396	0.97942	1	1.01396	0.840896	0.852635	0.97942	0.972655	1.03526	0.939523	0.965936	1.02811	1.04247	1.01396
AT5G03520	ATRAB8C; GTP binding	250954_at	-0.214114	0.707107	0.913831	0.864537	0.82932	0.846745	0.933033	1.31039	1.61328	1.13288	1.55833	1.55833	1.94531	1.76541	2.53151	2.41162	2.47942	2.20381	2.02792	1.98618	2.92817	3.38698	1.76541		0.784584	0.852635	0.952638	0.920188	1.09429	1.55833	1.14076	1.43396	1.34723	1.32869	1.49485	1.54756	1.54756	1.65864	1.67018	1.54756	1.42405	1.32869	1.41421	1.91853	1.91853	1.51572		0.812252	0.946058	1.03526	1.51572	1.68179	2.80889	2.14355	2.11404	1.6245	1.48452	1.6358	1.53688	1.37554	1.36604	1.18099	1.23114	1.21419	1.03526	1.00696	1.32869	2.02792	1.6245		0.80107	0.90125	1.12506	0.779165	0.668964	0.888843	0.632878	1.06437	0.732043	0.732043	0.933033	0.97942	1.02101	0.907519	0.907519	0.806642	0.858565	0.641713	0.747425	0.97942	1.27456	0.702222		0.812252	0.840896	1.04972	1.48452	1.54756	1.95884	1.24833	1.31039	0.864537	0.812252	1.09429	1.14076	1.01396	1.28343	1.06437	0.907519	1.00696	0.895025	0.97942	1.43396	1.47427	1.04247		0.76313	0.920188	1.10191	0.90125	0.993092	1.04972	0.768438	0.858565	0.543367	0.547147	0.673617	0.737135	0.784584	0.823591	0.823591	0.737135	0.712025	0.726986	0.646176	1.07923	1.34723	0.716978		0.779165	0.876606	1.07923	0.864537	0.554785	0.90125	0.858565	1.07923	0.678302	0.737135	0.835088	0.876606	0.806642	0.952638	0.933033	0.82932	0.986233	0.757858	0.747425	1.10191	1.47427	1
AT5G03530	RABC2A (RAB GTPASE HOMOLOG C2A); GTP binding / GTP-dependent protein binding / myosin XI tail binding	250901_at	-0.139028	1.08673	0.737135	0.712025	1.48452	0.888843	1.31951	0.858565	0.806642	0.812252	0.907519	0.864537	1.21419	1.1487	0.840896	1.10191	1.14076	1.90528	1.17283	0.840896	1.37554	1.3566	1.30134		0.823591	0.668964	0.692555	1.50525	1.08673	1.29235	0.806642	0.687771	0.895025	0.673617	0.823591	0.641713	1.27456	0.790041	0.920188	1.20581	1.42405	1.27456	0.846745	1.32869	1.12506	1.48452		1.03526	1.15669	0.650671	1.71713	1.50525	1.25701	0.721965	0.659754	0.668964	0.615572	0.812252	0.692555	0.876606	0.692555	0.882703	0.628507	0.641713	1.16473	0.82932	0.907519	1.05702	1.31039		1.00696	0.823591	0.742262	1.45397	0.840896	1.39474	0.641713	0.378929	0.641713	0.5	0.835088	0.864537	1.26576	0.82932	0.524858	0.907519	1.8025	1.07177	0.466516	0.628507	1.1487	1.00696		1.24833	0.795536	0.737135	1.26576	1.06437	0.864537	0.702222	0.882703	0.687771	1.36604	0.946058	0.90125	1.20581	0.61132	1.02101	1.06437	1.47427	1.55833	0.870551	0.920188	1	1.24833		1.14076	1.19748	0.742262	1.28343	0.817902	1.08673	0.712025	0.550953	0.376312	0.590496	0.615572	0.5	0.993092	0.747425	0.641713	0.895025	1.09429	0.664343	0.602904	0.946058	0.607097	0.590496		1.12506	0.858565	0.895025	1.71713	1	1.46409	0.747425	0.590496	1.05702	1.14076	0.726986	0.926588	1.10957	0.586417	0.747425	1.01396	1.31039	0.952638	0.641713	0.752623	1.1487	0.913831
AT5G03555	permease, cytosine/purines, uracil, thiamine, allantoin family protein	250926_at	-0.0280323	1.31951	1.22264	1.23114	0.90125	0.795536	0.747425	1.13288	0.852635	1.45397	1.81504	2.26577	1.76541	2.09943	3.01049	3.55537	3.91768	3.83706	19.5622	9.71356	11.7127	6.10504	0.176777		1.22264	1.44393	1.13288	1.10191	1.18099	1.11729	1.97247	1.65864	2.25012	3.45815	2.58471	2.07053	2.88786	2.53151	2.75108	4.34694	3.63008	19.1597	8.51496	7.4127	4	0.779165		1.3566	0.959264	0.650671	0.423373	0.479632	0.463294	0.539614	0.590496	0.864537	0.986233	0.993092	0.812252	0.757858	1.07923	1.48452	1.07177	1.72907	7.3615	3.86375	5.06303	1.31039	0.181747		1.18099	1.01396	0.90125	1.1487	1.13288	0.773782	1.02101	0.946058	0.846745	1.41421	1.22264	1.10957	1.18099	1.43396	1.44393	2.32947	1.85318	6.72717	2.58471	4.92458	2.02792	0.882703		1.36604	1.18921	0.846745	0.659754	0.716978	1.08673	1.28343	0.876606	1.15669	1.02101	0.773782	0.946058	0.641713	1.10957	0.80107	1.87905	1.46409	3.63008	2.60268	2.18859	1.14076	0.870551		1.04247	0.752623	0.554785	0.570382	0.607097	0.757858	1.12506	0.959264	1.65864	2.42839	1.67018	2.04202	2.32947	3.16017	3.27161	4.62675	4.34694	19.4271	9.64646	9.12611	2.8481	0.231647		1.29235	0.97942	0.907519	1.1487	1.14076	1.20581	1.76541	1.49485	1.29235	1.8025	1.69349	1.75321	1.59107	2.39496	2.26577	2.20381	2.94854	9.98664	5.73582	4.14106	0.888843	0.403321
AT5G03560	nucleobase:cation symporter	250896_at	0.482458	1.47427	1.25701	1.89212	1.77769	0.972655	1.07923	1.40444	1.94531	1.25701	1.42405	1.27456	1.06437	1.25701	2.37841	0.993092	0.952638	1.00696	1.23971	1.12506	1.84038	0.747425	0.479632		1.54756	0.535887	1.91853	0.952638	1.28343	1.23114	0.707107	1.71713	0.939523	1.11729	1.00696	0.926588	1.68179	1.81504	1.16473	1.19748	1.61328	1.03526	1.41421	1.70527	0.80107	0.493116		1.39474	0.790041	1.45397	0.768438	2.26577	1.49485	1.85318	1.82766	1.59107	3.45815	1.7411	1.86607	2.58471	4.08405	2.39496	2.60268	3.78423	3.09513	5.24157	4.99332	3.38698	1.82766		0.806642	0.952638	1.05702	1.02811	1.7411	1.25701	1.33793	1.67018	1.08673	1.45397	1.19748	1.44393	1.39474	2.78949	1.09429	1.68179	1.45397	0.913831	1.24833	1.94531	1.54756	0.986233		1.45397	1.02101	1.41421	0.602904	0.773782	1.08673	1.33793	1.32869	0.812252	1.53688	0.876606	1.08673	1.32869	1.38511	0.993092	1.75321	1.02101	0.790041	1	0.993092	1.13288	1.06437		1.18921	1.10191	1.86607	2.62079	2.46229	2.96905	5.85634	5.77572	6.63456	8.75435	6.27667	5.09824	9.06307	11.5514	7.46426	9.31787	8.81524	9.18959	9.84916	11.3924	10.4831	5.81589		1.6245	1.07177	1.59107	1.84038	3.03143	2.82843	3.27161	5.54044	2.67586	3.86375	2.36199	2.78949	4.53154	4.92458	2.17347	3.38698	4.53154	1.75321	3.5801	3.05252	3.03143	1.40444
AT5G03570	ATIREG2 (IRON-REGULATED PROTEIN 2); nickel ion transmembrane transporter	250952_at	-0.00567911	0.946058	0.952638	1.03526	0.986233	1.02811	0.972655	1	1.09429	1	1.00696	1	1	0.993092	0.97942	0.986233	0.933033	0.993092	0.926588	0.939523	0.993092	1.04247	0.986233		0.959264	0.946058	1.02101	1	1.01396	0.959264	1.02811	1.00696	0.993092	0.993092	1.24833	1.33793	1.02101	1.02811	1.05702	0.946058	1.02811	0.939523	0.965936	1.00696	1.01396	1		0.959264	0.952638	1.00696	0.993092	1	0.993092	1.04972	1.01396	1.00696	0.959264	1	1.02811	1.07177	1.00696	0.993092	0.939523	0.993092	0.933033	0.946058	1	1.00696	1.02811		0.959264	0.97942	1.02101	0.97942	1.00696	0.972655	1.04247	1.02811	1	1	1.01396	1.00696	1.08673	0.993092	1.01396	0.933033	1	0.933033	0.965936	1.03526	0.986233	1.01396		0.952638	0.972655	1.00696	1.02811	1	0.97942	0.986233	1.01396	0.97942	1.02101	1.07923	0.959264	1	1.00696	1.00696	0.926588	0.97942	0.933033	0.993092	1.00696	1	1.02101		0.959264	0.959264	0.993092	0.986233	1.04247	0.97942	1.01396	1.01396	1	1	1.02101	0.993092	1.00696	0.993092	0.986233	0.939523	1.02101	0.926588	0.952638	1	1.02811	1.06437		0.959264	0.986233	1.01396	1.02101	1.04247	0.986233	1	1.00696	0.993092	0.97942	1.01396	0.993092	1.02101	0.972655	0.972655	0.913831	0.993092	0.926588	0.972655	1.05702	1.04247	1
AT5G03610	GDSL-motif lipase/hydrolase family protein	250918_at	-0.175598	1.02811	0.965936	0.920188	1.49485	0.840896	1.32869	0.993092	1.22264	1.19748	0.806642	1.06437	1.24833	1.07923	1.04972	1.18099	1.04247	1.01396	1.04972	1.01396	1.03526	1.00696	0.496546		0.80107	1.30134	0.97942	1.25701	1.05702	1.6358	0.835088	1.24833	1.40444	1.1487	0.806642	0.882703	0.846745	1.22264	0.907519	1.01396	0.939523	1.07923	0.773782	0.76313	1	1.02811		0.993092	1.07177	1.19748	1.60214	1.13288	1.54756	0.864537	1.38511	1.25701	1.04247	0.82932	1.21419	0.895025	1.10191	1.06437	1.05702	0.933033	1.19748	0.993092	0.97942	0.97942	0.712025		0.90125	0.926588	0.876606	0.946058	0.823591	1.22264	1.10191	1.02101	1.09429	0.939523	0.926588	1.17283	0.840896	0.946058	1.06437	1.30134	1.42405	1.18921	1.01396	0.82932	0.858565	0.664343		0.952638	1	0.946058	1.38511	0.939523	1.76541	0.959264	1.07923	1.43396	0.888843	0.946058	1.07177	0.952638	1.38511	1.05702	1.31951	1.22264	1.40444	0.946058	0.840896	1.14076	1.21419		0.920188	1.02101	1.17283	1.41421	0.817902	1.48452	0.673617	0.952638	0.823591	0.864537	0.812252	0.876606	0.773782	0.823591	0.716978	1.05702	0.965936	0.823591	0.779165	0.80107	0.50698	0.716978		0.90125	0.926588	0.926588	1.01396	0.823591	1.28343	0.812252	1.26576	1.23114	0.90125	1.05702	1.30134	1.11729	1.15669	1.00696	1.18099	1.43396	1.31039	1.25701	0.933033	1	0.773782
AT5G03630	ATMDAR2; monodehydroascorbate reductase (NADH)	250916_at	-0.193181	0.952638	0.779165	0.965936	0.784584	0.716978	0.870551	0.864537	0.659754	0.615572	0.460094	0.678302	0.615572	0.524858	0.574349	0.479632	0.562529	0.460094	0.578344	0.473029	0.5	0.726986	0.946058		0.913831	0.806642	1.00696	0.972655	0.779165	0.840896	0.882703	0.697372	0.812252	0.586417	0.650671	0.678302	0.655197	0.664343	0.602904	0.615572	0.562529	0.768438	0.50698	0.503478	0.628507	0.655197		1.07177	1	0.882703	0.76313	0.655197	0.668964	1.00696	0.632878	0.888843	0.806642	0.933033	1.03526	0.817902	1.14076	0.702222	0.80107	0.732043	0.876606	0.646176	0.823591	0.5	0.543367		1.10191	0.795536	1.04247	1.50525	1.23971	1.65864	2.02792	1.37554	1.21419	0.907519	1.52626	1.87905	1.32869	1.59107	1.23114	1.45397	1.76541	1.70527	1.28343	1.42405	0.959264	1.55833		1.10191	1.00696	0.939523	0.790041	0.659754	0.80107	1.04247	1.10957	0.806642	0.773782	0.76313	0.993092	0.907519	0.702222	0.835088	0.952638	0.790041	0.858565	0.692555	0.726986	0.913831	0.858565		0.895025	0.817902	1.01396	1.18099	0.747425	1.41421	1.18099	0.90125	0.615572	0.687771	0.757858	0.598739	0.535887	0.517632	0.479632	0.5	0.535887	0.659754	0.521233	0.503478	0.406126	0.539614		1.15669	0.946058	0.846745	0.986233	0.655197	0.76313	1.07923	0.737135	0.840896	0.659754	0.578344	0.858565	0.939523	0.888843	0.646176	0.852635	0.773782	0.907519	0.80107	0.757858	0.858565	1.04972
AT5G03650	SBE2.2 (starch branching enzyme 2.2); 1,4-alpha-glucan branching enzyme	250906_at	-0.480146	1.32869	1.12506	0.817902	0.846745	0.858565	0.752623	0.939523	0.840896	1.13288	0.895025	0.768438	0.840896	0.986233	0.90125	1.07177	1.37554	0.846745	1.02811	1.22264	1.14076	0.562529	0.514057		1.46409	1.48452	0.76313	0.864537	0.747425	1.03526	1.14076	0.972655	0.790041	1.19748	0.913831	1.04247	0.926588	0.840896	1.04972	1.31039	0.913831	1.14076	1.38511	1.31039	0.721965	0.823591		1.07177	0.986233	0.712025	0.812252	0.752623	0.659754	0.678302	0.547147	0.659754	0.590496	0.50698	0.773782	0.432269	0.476319	0.547147	0.624165	0.543367	0.539614	0.566442	0.543367	0.339151	0.327598		1.1487	1.07177	0.823591	1.01396	0.952638	1.23971	1.40444	1.24833	1.76541	1.93187	1.32869	1.59107	1.52626	1.81504	1.69349	2.01391	1.61328	1.77769	2.05623	1.86607	1.37554	1.45397		1.09429	0.952638	0.864537	1.00696	0.895025	0.907519	1.14076	0.846745	0.993092	0.972655	0.646176	0.858565	1.03526	1.07923	0.882703	0.858565	1.05702	1.04247	1.02101	1	0.823591	0.920188		1.19748	0.986233	0.607097	0.558644	0.582367	0.524858	0.482968	0.411796	0.400535	0.466516	0.234881	0.291183	0.295248	0.281265	0.269807	0.238159	0.174343	0.257028	0.262429	0.262429	0.112656	0.179244		1.17283	1.08673	0.895025	0.946058	1.00696	0.939523	1.13288	0.882703	1.10957	1.22264	0.823591	0.993092	0.965936	0.926588	1.13288	0.907519	1	1.10191	1.00696	0.712025	0.742262	1.10191
AT5G03660	unknown protein	250919_at	-0.175775	1.09429	1.09429	1.38511	1.19748	0.907519	0.959264	0.926588	0.90125	0.570382	0.607097	0.858565	0.784584	0.933033	1.01396	0.852635	0.747425	0.876606	0.965936	1.02101	0.888843	0.712025	0.566442		0.852635	0.823591	1.77769	0.858565	1.27456	1.14076	0.933033	1.05702	0.858565	0.615572	0.823591	0.628507	1.24833	1.02101	0.920188	0.840896	1.04972	1	0.888843	0.757858	0.876606	0.757858		1.13288	0.913831	1.42405	0.795536	1.07923	0.895025	0.76313	1.02101	1.02811	0.721965	1.05702	0.779165	1.02101	1.01396	0.846745	0.752623	1.00696	1.04247	0.806642	0.870551	0.721965	0.590496		0.817902	0.882703	1.21419	1.04247	1.32869	1.10957	0.913831	1.18921	0.817902	0.697372	1	1.29235	1.15669	1.10191	0.913831	1.01396	1.31951	1.16473	1.01396	0.972655	0.913831	0.895025		0.933033	1	1.20581	0.972655	0.806642	1.37554	0.97942	1.12506	0.732043	0.742262	0.870551	0.876606	1.29235	0.840896	0.790041	1.24833	1.09429	1.02101	0.907519	0.888843	0.920188	0.594604		0.913831	1.05702	1.6245	1.23971	0.933033	0.882703	1.18099	0.882703	0.852635	0.678302	0.920188	0.528509	0.895025	0.806642	0.773782	0.650671	0.82932	0.82932	0.795536	0.80107	0.607097	0.517632		1.20581	1	1.52626	1.14076	0.852635	1.04247	1.06437	1.04247	0.784584	0.752623	0.864537	0.972655	1.23114	0.939523	0.80107	0.895025	1.29235	0.933033	1.04972	1.02811	1.02101	0.632878
AT5G03670	unknown protein	250907_at	-0.414156	0.933033	1.68179	0.624165	0.692555	1.24833	0.732043	1.07177	0.721965	0.582367	0.336808	0.61132	0.888843	1.10191	1.04247	1.10191	0.543367	0.858565	0.615572	0.895025	0.68302	1.25701	0.236514		0.594604	0.993092	0.806642	1.30134	1.70527	1.97247	1.37554	1.10191	1.11729	1.1487	1.13288	0.773782	1.31039	0.496546	1	1.20581	0.82932	0.668964	0.784584	1.48452	1.40444	1.65864		1.02101	0.952638	0.933033	0.521233	0.460094	0.712025	0.712025	0.343885	0.61132	0.456916	0.586417	0.747425	1	0.619854	1.32869	0.539614	0.447513	0.503478	0.476319	0.432269	0.496546	0.214641		0.768438	1.03526	0.90125	1.27456	1.33793	1.55833	2.04202	1.18099	0.913831	0.655197	1.27456	1.02811	1.21419	1.27456	1.25701	1.22264	0.952638	1.07923	0.946058	1.26576	1.08673	0.712025		0.784584	0.795536	0.732043	0.76313	0.864537	0.732043	1.42405	1	0.628507	0.737135	0.655197	0.590496	0.702222	0.752623	0.952638	1.42405	0.63728	0.48971	0.582367	0.90125	0.712025	0.993092		1.06437	0.784584	0.360982	0.496546	0.586417	0.363493	0.63728	0.287175	0.303549	0.444421	0.378929	0.420448	0.466516	0.34151	0.441351	0.325335	0.325335	0.175556	0.411796	0.239816	0.238159	0.150726		0.752623	0.870551	0.496546	0.521233	0.664343	0.426317	1.16473	0.870551	0.450625	0.598739	0.806642	0.514057	0.858565	0.550953	0.586417	0.562529	0.76313	0.283221	0.864537	0.907519	0.742262	0.238159
AT5G03690	fructose-bisphosphate aldolase, putative	250917_at	0.0122741	1.04247	1.08673	1.01396	0.972655	1.01396	1.10957	0.602904	0.82932	0.840896	0.655197	0.864537	0.90125	1.11729	0.895025	1.43396	1.20581	0.615572	1.09429	1.05702	1.09429	1.02101	0.846745		1.08673	1.34723	1.01396	1.09429	0.846745	0.817902	0.641713	0.757858	0.952638	0.712025	0.858565	0.757858	1.13288	0.664343	0.920188	0.864537	0.550953	0.972655	0.702222	0.876606	0.582367	0.532185		0.882703	1.13288	1.02811	0.965936	1.02811	1.02101	0.965936	1.28343	1.11729	1.38511	1.53688	1.34723	1.31951	0.972655	1.56917	1.1487	0.757858	1.04247	1.09429	0.965936	1.21419	0.486327		0.926588	0.993092	1.14076	1.06437	1.04247	1	0.913831	0.907519	1.04247	1.11729	0.986233	1.17283	1.06437	0.858565	0.946058	1.00696	0.543367	0.752623	0.721965	0.993092	0.858565	0.882703		1.10957	1.01396	1.09429	1.01396	1.07923	1.53688	1.06437	0.895025	1.11729	0.76313	0.913831	0.82932	1.91853	1.18099	1.25701	1.45397	0.747425	1.39474	1.00696	1.26576	1.01396	0.864537		1.11729	1	1	0.959264	1.36604	1.52626	1.09429	0.895025	1.36604	0.655197	0.870551	0.97942	1.11729	0.852635	1.09429	1.19748	0.61132	1.08673	0.876606	0.882703	0.920188	0.707107		0.986233	0.97942	1.25701	0.779165	0.939523	1.14076	0.986233	1.16473	1.02811	0.817902	0.97942	0.952638	1	1.06437	1.09429	0.972655	0.590496	1.08673	0.882703	0.926588	1.02811	0.852635
AT5G03700	PAN domain-containing protein	250909_at	-0.146705	0.888843	0.933033	1.10191	1.04972	1.25701	0.986233	1.07923	2.47942	1.12506	1.75321	3.01049	3.41054	4	8.1681	4.78991	7.6211	4.11246	7.46426	5.57897	9.38268	3.05252	2.17347		0.920188	0.952638	1.09429	1.02101	1.04972	0.920188	1.08673	1	0.895025	1.67018	1.26576	1.24833	1.22264	1.07177	1.28343	1.27456	1.68179	1.21419	1.60214	1.59107	1.11729	1.14076		0.920188	0.993092	1.09429	1.12506	1.18099	1.10191	1.86607	1.50525	1.97247	3.01049	1.18099	2.04202	1.45397	1.3566	0.926588	1.14076	1.3566	0.959264	1.13288	1.20581	1.8025	2.23457		0.939523	1.01396	1.06437	0.939523	1.02101	0.90125	1.08673	0.993092	0.907519	1.00696	0.986233	1.02811	1.09429	0.959264	0.913831	0.835088	0.920188	0.926588	0.876606	1.02101	1	1.06437		0.913831	1.01396	1.04247	1.06437	1.07923	1	1.07177	0.952638	0.933033	1.12506	1.16473	1.07923	0.952638	1.05702	0.993092	1.04247	0.959264	0.90125	0.920188	1	1.06437	1.09429		0.920188	0.939523	0.959264	0.959264	1.11729	1.30134	1.04972	1.49485	1	1.12506	1.13288	1.01396	1.18921	1.04972	0.986233	0.888843	1.15669	0.959264	0.97942	1.12506	1.3566	1.20581		0.920188	1	1.02811	1.06437	1.54756	0.888843	1.02101	0.972655	1.04972	1.02101	1.30134	1.18099	1.05702	1.04247	0.864537	0.864537	0.952638	1.15669	1.01396	1.07923	1.11729	1.01396
AT5G03720	AT-HSFA3; DNA binding / transcription factor	250910_at	0.489742	0.716978	0.846745	1.17283	1.04247	1.06437	0.835088	0.972655	1.32869	0.926588	1.06437	1.09429	1.24833	1.02101	0.97942	1.07923	0.80107	0.97942	1.02811	0.692555	1.08673	1.20581	1.05702		0.779165	0.721965	1.11729	1.05702	0.97942	0.779165	1.11729	1.02101	0.933033	0.946058	1.03526	1.34723	1.09429	1.16473	1.14076	0.790041	1.10957	0.959264	0.732043	0.920188	1.02811	0.97942		0.846745	0.80107	1.14076	1.04972	1.21419	0.986233	1.6245	2.2974	1.34723	0.965936	1.85318	2.37841	1.49485	1.85318	1.1487	1.47427	1.75321	1.44393	0.858565	1.13288	1.75321	1.26576		0.835088	0.926588	1.1487	0.952638	0.965936	0.852635	1.08673	1.16473	0.946058	1.02101	1.08673	1.13288	1.37554	0.952638	1.16473	0.790041	0.972655	0.986233	0.864537	0.965936	1.04247	1.16473		0.817902	0.959264	1.02811	1.27456	1.02811	0.882703	1.07177	1.12506	0.926588	1.08673	1.3566	0.946058	1.02811	1.08673	1.8025	0.817902	1.07177	0.895025	0.779165	1.02101	1.04247	1.10957		0.835088	0.846745	1.02811	1.21419	5.35171	8.81524	2.92817	2.47942	2.53151	2.49666	3.81055	3.75809	6.23332	7.6211	3.5801	1.6358	7.94474	5.81589	1.71713	5.85634	11.7127	11.6318		0.82932	0.882703	1.18921	1.1487	1.21419	0.965936	1.14076	1.12506	0.972655	1.58008	1.36604	2.14355	2.04202	1.41421	2.31338	2.25012	2.60268	1.72907	3.75809	2.67586	1.87905	1.60214
AT5G03730	CTR1 (CONSTITUTIVE TRIPLE RESPONSE 1); kinase/ protein binding / protein serine/threonine kinase/ protein serine/threonine/tyrosine kinase	250911_at	0.292631	1.95884	1.27456	0.870551	1.07177	0.673617	0.673617	0.852635	0.524858	0.835088	0.742262	1.03526	1.22264	0.840896	1.84038	1.6245	2.09943	1.23114	1.75321	2.53151	2.17347	1.04972	1.31039		1.33793	1.49485	0.97942	1.23114	0.68302	1.02811	1.09429	0.986233	0.806642	1.24833	1.14076	1.39474	0.716978	1.04972	1.21419	1.75321	1.07923	1.11729	1.98618	1.81504	0.768438	1.39474		1.36604	1.02101	0.779165	1.15669	0.858565	1.07177	1.70527	1.49485	1.15669	3.34035	1.91853	2.88786	1.84038	2.63902	2.44528	4.05584	2.36199	1.93187	3.22657	2.49666	1.47427	1.34723		1.93187	1.55833	1	0.97942	0.61132	0.752623	0.907519	0.460094	0.646176	1.07923	0.687771	0.590496	0.578344	1.03526	0.823591	1.26576	0.650671	0.737135	1.01396	1.13288	0.747425	1.10957		2.07053	1.31951	0.80107	1.21419	1.04247	1.69349	1.60214	1.3566	1.53688	1.20581	1.01396	1.30134	1.38511	1.93187	1.31951	2.31338	1.20581	1.09429	1.60214	1.76541	0.926588	0.82932		1.64718	1.06437	0.812252	0.870551	0.61132	1.23114	2.15846	1.45397	1.67018	2.04202	1.79005	2.17347	1.42405	2.09943	1.82766	2.47942	1.42405	2.04202	3.20428	2.51403	2.71321	2.42839		1.69349	1.10191	0.697372	0.768438	0.574349	0.823591	1.26576	0.716978	0.697372	1.00696	0.768438	1.07923	0.76313	1.34723	1.10191	1.50525	0.90125	0.946058	1.93187	1.17283	0.566442	1.1487
AT5G03740	HD2C (HISTONE DEACETYLASE 2C); histone deacetylase/ nucleic acid binding / transcription repressor/ zinc ion binding	250912_at	0.282499	0.76313	0.852635	0.939523	0.959264	1.07923	0.965936	0.939523	0.655197	1.04972	0.82932	1	1.02101	0.926588	0.687771	0.779165	0.926588	0.835088	1.03526	0.659754	0.721965	0.926588	1.09429		0.768438	1.01396	0.82932	1.27456	1.10191	0.63728	1.02101	0.888843	0.858565	0.946058	0.882703	0.993092	0.888843	0.784584	0.726986	0.986233	0.965936	1.03526	0.779165	0.882703	1.10191	1.85318		1.01396	1.20581	0.747425	1.02811	0.946058	0.582367	0.864537	1	0.90125	0.876606	0.952638	0.952638	0.907519	0.852635	0.959264	0.97942	0.852635	1.04972	0.97942	0.732043	0.747425	0.712025		0.926588	0.913831	1.13288	1.31951	1.50525	1.02101	1.60214	1.42405	1.60214	1.58008	1.56917	1.85318	1.37554	1.21419	1.36604	1.48452	1.55833	1.97247	1.34723	1.33793	1.69349	1.00696		0.876606	0.895025	0.876606	1.01396	1.31039	0.697372	0.939523	1.1487	0.965936	1	0.864537	0.858565	0.852635	0.993092	0.933033	1.03526	0.920188	1.25701	0.823591	0.76313	0.90125	1.20581		1.00696	0.959264	1.04972	1.47427	2.12874	2	2.32947	2.18859	2.2974	2	1.86607	2.07053	1.6358	1.54756	2	1.85318	1.56917	1.89212	1.50525	1.23114	2.26577	1.61328		0.882703	0.965936	1.16473	1.6358	3.01049	1.86607	1.91853	2.12874	2.11404	1.67018	1.94531	1.67018	1.60214	1.45397	1.44393	1.7411	1.58008	1.89212	1.75321	0.972655	1.25701	2.09943
AT5G03760	ATCSLA09; mannan synthase/ transferase, transferring glycosyl groups	250892_at	-0.523539	1.42405	1.01396	0.737135	0.986233	1.23114	0.835088	1.03526	1.15669	1.04247	0.965936	1.17283	1.04972	0.90125	1.04972	1.14076	1.23114	1.06437	0.840896	1.27456	1.08673	0.432269	0.204476		1.43396	1.28343	0.63728	1.05702	1.20581	1.3566	1.15669	1.09429	1.04247	1.20581	1.22264	1.27456	1.30134	0.913831	1.46409	1.71713	1.29235	1.05702	1.45397	1.75321	0.768438	0.806642		0.993092	0.933033	0.697372	0.888843	0.946058	0.716978	0.539614	0.356013	0.438303	0.479632	0.48971	0.514057	0.378929	0.376312	0.535887	0.582367	0.360982	0.429283	0.456916	0.624165	0.373712	0.45376		1.05702	0.716978	0.641713	1.26576	1.26576	1.58008	1.23114	1.31039	1.38511	1.29235	1.56917	1.24833	1.29235	1.6245	1.6245	2.01391	1.26576	1.04247	1.67018	1.56917	0.888843	0.97942		1.19748	0.817902	0.650671	1.04247	0.888843	0.646176	0.650671	0.619854	0.795536	0.752623	0.752623	0.784584	0.63728	0.768438	0.817902	1.01396	0.707107	0.650671	0.773782	0.965936	0.907519	1.16473		1.17283	0.90125	0.558644	0.965936	0.558644	0.248273	0.316439	0.230047	0.192109	0.389582	0.463294	0.271684	0.423373	0.469761	0.486327	0.550953	0.426317	0.417544	0.550953	0.687771	0.266093	0.15283		1.20581	1.07923	0.68302	1.01396	0.692555	0.594604	0.817902	0.757858	0.678302	1.00696	0.907519	0.993092	0.965936	0.870551	1.06437	0.946058	0.852635	1.02101	1.31039	1.42405	0.888843	0.742262
AT5G03770	3-deoxy-D-manno-octulosonic acid transferase-related	250913_at	0.491527	1.20581	1.6358	0.607097	1.10957	0.423373	0.959264	0.80107	0.628507	1.00696	0.795536	0.570382	0.972655	0.607097	1.22264	0.702222	0.858565	0.913831	1.00696	1.49485	1.00696	1.12506	0.790041		0.888843	0.933033	0.619854	1.11729	0.864537	0.456916	1.03526	0.784584	0.97942	0.986233	0.447513	0.80107	1.50525	0.779165	0.624165	0.812252	0.784584	1.02101	1.8025	0.993092	0.463294	0.406126		0.668964	0.668964	0.590496	1.10957	0.986233	1	1.56917	1.86607	2.15846	2.44528	2.63902	1.69349	1.58008	1.6358	2.37841	2.60268	4.05584	3.83706	7.88986	3.36359	5.50217	4.16986		0.946058	1.49485	0.594604	1.15669	0.993092	1.01396	0.823591	1.03526	0.795536	0.907519	0.532185	0.466516	1.36604	1.25701	0.586417	0.90125	1.15669	1.30134	1.6245	0.993092	0.668964	0.406126		0.972655	1.25701	0.594604	1.10957	0.986233	0.986233	0.993092	1.01396	1.1487	0.806642	0.479632	1.23114	1.65864	1.27456	0.716978	0.939523	1.10957	1.26576	2.21914	0.784584	0.882703	0.972655		0.965936	1.67018	0.707107	1.61328	2.54912	4.05584	3.94493	4.25748	7.4127	7.11074	3.27161	5.16941	7.31065	6.63456	4.69134	5.9794	4.75683	5.89708	17.8766	5.6962	5.16941	3.16017		0.959264	1.51572	1.01396	1.26576	1.03526	1.89212	1.6245	1	1.69349	1.52626	0.806642	1.54756	1.61328	1.91853	1.3566	1.65864	1.86607	1.26576	2	1.02101	1.15669	0.946058
AT5G03780	TRFL10 (TRF-LIKE 10); DNA binding	250914_at	0.3528	1.18921	0.888843	1.02101	0.876606	0.97942	0.965936	0.993092	1.1487	0.870551	1.04972	1.02811	0.972655	0.926588	0.939523	0.952638	0.90125	0.97942	0.920188	0.737135	0.926588	1.00696	1.08673		0.933033	0.864537	1.01396	0.913831	0.939523	0.986233	1.04247	0.993092	0.907519	1.04247	1.04247	1.03526	0.959264	1.05702	1.07923	0.965936	1.10191	0.920188	0.946058	0.97942	1	1.02811		1.26576	0.97942	1.09429	0.864537	0.939523	1	1.05702	1.04972	0.920188	1.00696	1.22264	1.10191	1.14076	1.01396	1.03526	1.02811	1.14076	0.952638	0.939523	1.02811	1.16473	1.71713		0.907519	0.946058	1.18099	0.876606	0.817902	0.959264	1.08673	1.03526	0.864537	1.01396	1.04972	1.04972	1.04972	0.858565	1.01396	0.933033	1.01396	0.939523	0.939523	1	0.959264	1.01396		1.19748	1.01396	1.13288	0.913831	0.965936	0.946058	0.993092	1.04247	0.90125	1.07923	1.21419	1.10191	0.926588	1.02811	1.04247	0.972655	1.04247	1.29235	0.972655	0.97942	0.959264	1.04247		0.972655	0.882703	0.840896	0.858565	1.18099	0.97942	1.00696	1.04972	0.888843	1.05702	1.30134	1.21419	0.946058	1.23971	1.03526	0.972655	1.07177	0.90125	0.946058	0.993092	1.05702	1.37554		0.959264	0.965936	0.986233	0.907519	1.03526	1.6358	0.993092	1.05702	0.852635	1.20581	0.933033	1	0.97942	1.01396	1.02811	0.895025	1.48452	1.12506	0.926588	1.08673	1.15669	1.03526
AT5G03850	40S ribosomal protein S28 (RPS28B)	250895_at	-0.254857	0.870551	0.933033	1.14076	1.10957	0.876606	1.10957	1.00696	0.972655	1.04972	0.939523	0.972655	0.742262	0.858565	0.888843	0.806642	0.624165	1.45397	0.846745	0.732043	0.840896	0.864537	0.846745		0.659754	0.646176	1.09429	0.959264	0.946058	1.17283	1.03526	0.986233	0.817902	0.747425	0.784584	0.806642	1.10191	1.00696	0.716978	0.790041	1.45397	0.882703	0.773782	0.747425	0.972655	1.03526		0.926588	1.1487	1.14076	0.864537	0.742262	0.90125	0.97942	0.920188	1.04972	0.959264	0.752623	0.784584	0.882703	0.858565	0.926588	0.757858	1.23114	0.926588	0.80107	0.664343	0.664343	0.687771		0.817902	1.02811	1.07177	1.08673	1.1487	1.43396	1.21419	1.23114	1.09429	1.02101	1.30134	1.19748	1.25701	1.21419	0.895025	0.82932	1.77769	1.24833	0.97942	0.82932	0.933033	0.784584		0.469761	0.90125	0.986233	0.817902	0.82932	1.08673	0.607097	1.09429	1.01396	0.882703	0.895025	0.76313	0.846745	0.870551	0.835088	0.82932	1.30134	0.82932	0.913831	0.628507	0.707107	0.687771		0.876606	0.97942	0.972655	1.03526	0.697372	0.97942	0.721965	0.876606	0.846745	0.768438	0.742262	0.63728	0.773782	0.659754	0.692555	0.650671	1.10191	0.590496	0.543367	0.539614	0.532185	0.486327		0.852635	0.97942	1.16473	1.13288	0.784584	1.07177	0.823591	0.82932	0.920188	0.959264	0.913831	0.76313	0.946058	0.737135	0.864537	0.773782	1.31039	0.817902	0.692555	0.737135	0.817902	0.726986
AT5G03870	glutaredoxin family protein	250864_at	-0.133541	0.835088	1.10191	0.590496	0.972655	1.53688	0.539614	1.12506	1.01396	1.16473	0.659754	1.03526	0.993092	0.712025	1.13288	0.646176	0.578344	1	0.503478	0.90125	0.790041	0.817902	0.521233		0.624165	1.18921	0.543367	0.535887	1.54756	1	0.737135	1.10191	1.17283	0.888843	0.721965	1.00696	0.920188	1.68179	0.521233	0.895025	1.46409	0.543367	0.646176	0.779165	0.82932	1.29235		0.466516	0.907519	0.578344	0.539614	1.1487	0.692555	0.90125	0.852635	1.25701	0.913831	0.946058	0.503478	0.795536	0.447513	0.554785	0.742262	1.09429	0.528509	0.721965	0.76313	0.386891	0.384219		0.346277	1.01396	0.503478	0.574349	1.55833	0.721965	0.90125	0.959264	1.34723	0.876606	1.18921	1.65864	1.41421	0.806642	1.25701	1.05702	1	0.543367	1.00696	0.959264	1.03526	1.07923		0.466516	1.24833	0.582367	0.539614	1	1.10957	1.04247	1.07923	1.89212	1.10957	0.876606	1.14076	0.876606	0.543367	0.721965	1.23971	1.44393	0.539614	0.959264	0.659754	0.68302	0.882703		0.493116	0.946058	0.550953	0.726986	1.23971	0.806642	0.913831	0.641713	1.1487	0.664343	0.615572	0.61132	0.959264	0.590496	0.366021	0.702222	0.972655	0.463294	0.343885	0.417544	0.426317	0.562529		0.641713	1	0.510506	0.486327	1.04972	0.68302	1.09429	1.26576	1.15669	0.795536	1.02811	1.03526	0.835088	0.747425	0.586417	0.646176	1.22264	0.539614	0.882703	0.779165	0.907519	0.476319
AT5G03880	electron carrier	250867_at	-0.09384	1.04247	1.03526	0.97942	0.858565	0.90125	0.97942	0.852635	0.864537	0.812252	0.993092	0.840896	0.926588	1.10957	0.907519	0.946058	1.07923	0.907519	0.882703	0.946058	0.952638	0.888843	0.76313		1.32869	0.920188	0.972655	0.858565	1.13288	0.920188	0.858565	0.965936	0.870551	0.946058	1.03526	0.835088	1.02811	1.00696	0.80107	1.13288	0.907519	0.895025	1.02811	0.952638	0.876606	0.726986		1.15669	1	0.959264	0.784584	0.933033	0.870551	0.779165	0.965936	0.752623	0.986233	0.952638	1.01396	0.907519	0.986233	0.959264	1.19748	0.933033	1.00696	1.02811	0.952638	0.888843	0.615572		1.13288	0.959264	0.933033	0.965936	1.06437	0.933033	0.870551	0.920188	0.939523	0.986233	1.04972	0.933033	0.97942	1.00696	0.876606	1.15669	0.993092	0.870551	0.939523	1.01396	0.959264	1.05702		1.38511	0.993092	1.04247	1.01396	1.07923	0.939523	1.10191	1.00696	0.888843	0.895025	0.933033	0.926588	1.21419	1.00696	0.933033	1.43396	1.04247	1.07177	0.90125	1.05702	1.01396	0.913831		1.23971	1.01396	0.882703	0.926588	1.00696	0.959264	1.03526	1	1.06437	1.07923	1.10957	1	1.23114	1.04972	0.876606	1.18921	0.846745	1.04247	1.04247	1.04972	0.721965	0.535887		1.28343	1.00696	1.14076	1.00696	1.10957	1.04247	1.14076	1.1487	1.02811	1.1487	1.22264	1.13288	1.29235	1.15669	0.952638	1.19748	1.12506	1.07923	1.31039	0.952638	1.02811	0.716978
AT5G03900	FUNCTIONS IN: molecular_function unknown; INVOLVED IN: biological_process unknown; LOCATED IN: chloroplast envelope; EXPRESSED IN: 22 plant structures; EXPRESSED DURING: 13 growth stages; CONTAINS InterPro DOMAIN/s: FeS cluster biogenesis (InterPro:IPR000361); Has 98 Blast hits to 98 proteins in 40 species: Archae - 0; Bacteria - 53; Metazoa - 0; Fungi - 0; Plants - 42; Viruses - 0; Other Eukaryotes - 3 (source: NCBI BLink).	250865_at	-0.337508	1.55833	1.02811	0.678302	1.13288	1.01396	0.82932	0.846745	0.952638	1.32869	0.721965	0.952638	0.972655	0.939523	1.17283	0.959264	0.888843	0.858565	0.76313	0.846745	1.03526	0.528509	0.650671		1.28343	1.15669	0.707107	0.673617	1.06437	1.58008	0.528509	0.784584	1.13288	0.939523	0.926588	0.817902	1.02811	1	0.846745	0.784584	0.721965	0.726986	0.806642	0.90125	0.524858	0.678302		1.09429	0.926588	0.562529	0.517632	0.965936	1.19748	0.479632	0.517632	1	0.768438	0.747425	0.628507	0.707107	0.835088	0.752623	0.650671	0.673617	0.773782	0.920188	0.965936	0.444421	0.444421		1.25701	1.20581	0.63728	0.742262	1.16473	1.36604	0.476319	0.582367	1.02101	0.687771	0.840896	1.06437	0.920188	0.888843	0.655197	0.790041	0.61132	0.852635	0.80107	1.04972	0.97942	1.00696		1.48452	0.747425	0.678302	0.668964	0.90125	1.59107	1.13288	0.598739	1.31951	0.97942	0.806642	1.18921	1.04247	0.806642	0.993092	0.907519	0.97942	1.02811	1.13288	1.23971	0.80107	0.615572		1.15669	0.712025	0.514057	0.784584	0.432269	0.476319	0.558644	0.31864	0.602904	0.420448	0.45376	0.438303	0.50698	0.403321	0.366021	0.327598	0.356013	0.389582	0.435275	0.463294	0.251739	0.29937		1.17283	0.939523	0.63728	0.562529	0.678302	0.650671	0.628507	0.532185	0.641713	0.493116	0.678302	0.747425	0.578344	0.716978	0.63728	0.547147	0.726986	0.697372	0.707107	0.68302	0.486327	0.438303
AT5G03905	hesB-like domain-containing protein	250866_at	-0.354313	0.965936	1.12506	0.939523	1.06437	0.986233	1.12506	1.33793	1.22264	1.38511	1.03526	1.27456	1.21419	0.846745	1.09429	1.15669	1.18099	1.25701	1.02101	0.876606	0.712025	0.732043	0.795536		0.888843	1.23114	0.97942	1.23971	1.10191	1.14076	1.48452	1.19748	1.17283	1.42405	1.10957	1.11729	1.28343	0.82932	1.15669	1.31039	1.09429	1.14076	1.09429	0.858565	1.07177	1.44393		1.04247	1.23971	1.08673	1.31951	0.697372	0.939523	0.933033	1.15669	0.790041	1.03526	0.993092	1.1487	0.858565	0.835088	1.02811	0.965936	1.07923	0.946058	0.882703	0.726986	0.806642	0.562529		0.97942	0.852635	1.04247	1.40444	0.864537	1.45397	1.1487	1.16473	1.16473	1.29235	1.30134	0.907519	1.02101	1.19748	1.19748	1.98618	1.50525	0.858565	1.31039	0.823591	0.972655	0.817902		0.939523	0.959264	1.07177	0.846745	0.90125	0.646176	0.646176	1	1.10191	1.09429	1.03526	1.00696	0.993092	0.952638	1.10957	1.41421	1.04972	0.933033	0.80107	0.876606	0.972655	0.895025		1.12506	1.12506	1.04247	1.02811	0.864537	1.18921	0.812252	0.840896	0.90125	1.13288	1.00696	1.01396	1.03526	0.972655	1.09429	1.07923	0.895025	0.68302	0.835088	0.678302	0.752623	0.582367		1.05702	1.14076	1.17283	1.28343	0.835088	1.60214	1.16473	0.882703	1.64718	1.3566	1.02811	1.22264	1.13288	1.18099	1.16473	1.56917	1.13288	0.876606	0.864537	0.784584	0.888843	0.933033
AT5G03910	ATATH12; ATPase, coupled to transmembrane movement of substances / transporter	250885_at	-0.287452	0.972655	1.03526	0.82932	1.02811	1.03526	1.04972	1.11729	1.03526	1.24833	0.870551	0.972655	0.972655	0.76313	1.10191	1.04247	1.18099	0.952638	1	1.07923	0.993092	0.835088	1.24833		0.895025	1.08673	0.895025	0.97942	0.784584	1.18099	1.07923	0.946058	1.03526	1.04972	0.993092	0.858565	0.812252	0.858565	0.768438	1.02101	0.888843	0.882703	1.31039	0.90125	0.742262	1.23114		0.840896	1.13288	0.659754	1.02811	0.913831	1.07923	0.82932	1.02101	0.933033	0.965936	1.04247	1.04972	0.846745	1.05702	0.840896	0.876606	0.812252	0.895025	1.14076	0.82932	0.586417	0.615572		0.939523	0.939523	0.852635	1.17283	1.04972	1.11729	0.952638	0.888843	1.04247	0.97942	0.972655	0.846745	0.773782	1.00696	0.784584	0.933033	0.697372	0.90125	0.986233	0.817902	0.817902	0.965936		0.946058	0.965936	0.747425	1.1487	1.09429	1.34723	1.16473	0.965936	1.01396	0.895025	1.01396	1.04972	0.926588	1.27456	0.846745	0.993092	0.846745	0.907519	0.907519	0.888843	0.687771	0.678302		0.90125	1.07923	0.732043	1.36604	1.02101	1.32869	1.18921	0.939523	1.22264	1.01396	0.742262	0.779165	0.784584	0.747425	0.712025	0.646176	0.482968	0.687771	0.790041	0.550953	0.510506	0.463294		0.939523	1.08673	0.959264	0.97942	1.14076	1.22264	1.14076	1.33793	1.12506	0.913831	1.04247	0.952638	0.90125	0.946058	0.993092	0.888843	0.76313	0.768438	0.913831	0.63728	0.528509	0.607097
AT5G03930	unknown protein	250871_at	0.107992	0.90125	0.876606	1.07177	0.97942	1.03526	0.965936	1.00696	1.11729	1	1.07177	1.02101	1.00696	1	0.972655	0.993092	0.913831	1.01396	0.907519	0.858565	0.965936	1.11729	0.993092		0.920188	0.852635	1.02811	0.986233	1.02811	0.939523	1.03526	1.00696	0.986233	0.993092	1.00696	1.04247	1.02101	1.04247	1.06437	0.946058	1.07177	0.965936	0.888843	0.993092	1.04247	0.993092		0.920188	0.895025	1.00696	0.972655	1.01396	1.01396	1.05702	1.04247	1.07177	0.97942	1.02101	1.07923	1.15669	1.01396	1.01396	0.959264	1.00696	0.933033	0.876606	1.00696	1.02101	1.06437		0.933033	1.03526	1.01396	0.959264	1.01396	0.959264	1.06437	1.04247	0.993092	1	1.02101	1.04247	1.13288	0.993092	1.02101	0.926588	1	0.939523	0.888843	0.993092	0.993092	1.01396		0.913831	0.913831	1.01396	1.01396	1	0.965936	0.986233	1.02811	0.972655	1.04247	1.18099	0.972655	1	1.08673	1.00696	0.920188	0.965936	0.907519	0.926588	0.993092	0.993092	1.07177		0.933033	0.882703	0.993092	0.972655	1.07923	0.986233	1.02811	1.05702	1.01396	1.04972	1.04247	1	1.07177	0.986233	1	0.952638	1.05702	0.913831	0.870551	1.00696	1.11729	1.15669		0.920188	0.90125	1.02101	1.00696	1.07177	0.97942	1.01396	1.01396	0.993092	1.00696	1.02101	1	1.03526	0.972655	0.972655	0.913831	0.986233	0.907519	0.888843	1.10191	1.07923	1.00696
AT5G03940	CPSRP54 (CHLOROPLAST SIGNAL RECOGNITION PARTICLE 54 KDA SUBUNIT); 7S RNA binding / GTP binding / mRNA binding / signal sequence binding	250884_at	0.158302	1.24833	1.05702	0.598739	0.946058	0.965936	1.18099	0.939523	1.06437	0.795536	0.752623	0.68302	0.823591	0.737135	0.659754	0.806642	0.732043	0.933033	0.562529	0.895025	0.687771	0.668964	0.823591		1.08673	1.10191	0.659754	1.02811	0.795536	1.1487	0.82932	0.933033	0.913831	0.835088	0.779165	0.702222	0.673617	0.586417	0.607097	0.63728	0.752623	0.510506	0.852635	0.650671	0.632878	0.646176		1.00696	1.01396	0.702222	1.05702	1.07923	1.24833	0.870551	0.926588	1.11729	0.823591	0.907519	0.864537	0.732043	0.742262	0.726986	0.784584	0.852635	0.726986	1.13288	0.939523	0.920188	0.946058		1.08673	0.993092	0.757858	1.26576	1.13288	1.12506	1.22264	0.986233	1.05702	0.965936	0.812252	1.08673	0.946058	0.846745	0.823591	0.876606	0.895025	0.888843	1.04972	0.768438	0.812252	0.926588		1.18099	0.913831	0.742262	1.23971	1.27456	1.43396	1.37554	1.00696	1.15669	0.846745	0.920188	1.09429	1.05702	1.07177	0.882703	0.907519	1.22264	0.846745	1.31039	0.97942	0.920188	0.939523		1.11729	1.07177	0.641713	1.46409	1.14076	1.07923	1.18921	0.907519	0.959264	0.876606	0.659754	0.870551	0.76313	0.773782	0.812252	0.598739	0.76313	0.50698	0.864537	0.678302	0.466516	0.395021		1.02811	1.03526	0.768438	1.10191	1.28343	1.54756	1.37554	1.70527	1.19748	1.25701	1.07923	1.05702	1.09429	0.986233	1.03526	0.952638	1.20581	0.870551	1.21419	0.858565	0.732043	0.933033
AT5G03960	IQD12 (IQ-domain 12); calmodulin binding	250872_at	0.242644	0.933033	0.952638	1.20581	1.11729	1.07923	0.607097	1	1.09429	0.993092	1.01396	1	0.993092	0.97942	0.920188	0.628507	0.76313	0.97942	0.933033	0.926588	0.965936	1.05702	0.986233		0.952638	0.939523	1.19748	1.12506	1.02811	0.562529	1.02811	1	0.97942	0.972655	1.01396	1	1	1.02101	0.659754	0.790041	1.02811	0.946058	0.946058	0.952638	1.28343	0.946058		0.933033	0.965936	1.02811	1.10957	1.00696	0.619854	1.03526	1.00696	1.00696	0.97942	1	1.42405	3.16017	1.54756	0.80107	1.19748	1.76541	0.965936	1.43396	1.11729	1.17283	1.3566		0.965936	1.00696	1.1487	1.10191	1	0.514057	1.02811	1.02811	0.946058	0.993092	1.01396	1.02101	1.09429	0.986233	0.646176	0.779165	0.986233	0.952638	0.946058	0.986233	1.00696	1.00696		0.946058	0.986233	1.18099	1.1487	1	0.615572	0.986233	1.01396	1.50525	1.04972	1.09429	1.44393	0.986233	1.01396	1.00696	0.790041	1.28343	2	2.11404	2.26577	1.00696	1.02811		0.882703	0.939523	1.16473	1.07923	1.06437	0.61132	1.01396	1.21419	1	1.71713	1.02811	1.07177	1.15669	1.20581	1.42405	0.946058	1.58008	2.04202	1.67018	1.07177	1.07177	1.26576		0.952638	0.972655	1.18099	1.12506	1.04247	0.61132	1	1.02101	1.17283	1.14076	1.85318	1.12506	1.01396	1	0.823591	1.15669	1.81504	0.933033	0.959264	1.04247	1.04972	1.00696
AT5G03970	F-box family protein	250883_at	0.263852	0.895025	0.840896	0.790041	1	1.09429	0.972655	0.806642	0.926588	0.650671	0.972655	0.993092	0.939523	1	1.09429	0.784584	1.16473	1	1.29235	0.97942	1.00696	1.23971	1.76541		0.90125	1.01396	0.97942	0.952638	0.882703	0.806642	0.817902	1	1.04247	0.993092	1.06437	0.952638	1	1.07923	0.972655	1.3566	0.933033	1.54756	1.20581	1.54756	1.36604	1.42405		0.926588	0.965936	1.08673	0.946058	0.972655	0.959264	1.04972	1.24833	1.03526	1.1487	1.05702	1.33793	1.26576	1.68179	1.31951	1.70527	1.37554	1.69349	1.29235	1.19748	1.16473	0.97942		0.882703	0.624165	1.08673	0.993092	1.10957	1.08673	1.03526	1.26576	1.13288	1.31039	1.19748	1.40444	1.14076	1.24833	1.02101	1.25701	1.23971	1.29235	1.1487	1.03526	1.39474	1.11729		0.972655	0.773782	0.888843	0.852635	0.870551	0.946058	1.05702	1.18099	1.04247	0.920188	0.920188	0.972655	1.09429	1.42405	1.07923	1.24833	0.926588	1.17283	0.986233	0.939523	1.02811	1.01396		1.06437	0.972655	1.07177	1	0.90125	0.888843	0.993092	1.26576	1.12506	1.06437	1.11729	1.55833	1.55833	1.67018	1.11729	1.70527	1.33793	2.14355	1.46409	1.38511	1.49485	1.75321		0.920188	1.01396	1.02811	0.641713	0.852635	0.882703	1	1.17283	1.50525	1.04972	1.07923	1.28343	1.32869	1.59107	1.33793	1.68179	1.31039	1.27456	1.51572	1.12506	1.06437	1.94531
AT5G04020	calmodulin binding	250875_at	0.107241	0.876606	1.01396	0.972655	0.876606	0.76313	1	0.721965	0.721965	0.594604	0.946058	1.60214	1.07177	0.97942	1.49485	1.39474	1.20581	1.31039	1.21419	1.32869	0.773782	0.558644	3.16017		0.5	1.07923	0.835088	1.07177	0.726986	0.795536	0.965936	0.784584	0.82932	0.993092	0.939523	0.965936	0.926588	0.876606	1.16473	0.76313	0.632878	0.959264	0.712025	0.389582	0.473029	0.562529		0.972655	1.36604	1.17283	1.65864	1.21419	1.98618	2.04202	1.67018	1.06437	2	2.26577	1.70527	1.24833	1.59107	1.7411	1.18099	1.10191	1.50525	0.920188	0.858565	1	1.33793		0.972655	1.25701	1.22264	1.27456	0.712025	0.870551	1.07177	0.659754	0.517632	0.463294	0.846745	0.659754	0.535887	0.97942	0.846745	0.721965	0.594604	0.888843	0.716978	0.320856	0.574349	0.858565		0.965936	1.18099	0.888843	1.50525	0.986233	1.40444	1.6245	0.806642	0.659754	0.806642	1.06437	0.895025	0.913831	1.91853	1.12506	1.10191	0.716978	1.20581	0.80107	0.742262	0.907519	1.04972		0.986233	1.10957	1.08673	1.6245	1.56917	2.32947	0.888843	1.06437	0.721965	1.3566	1.36604	1.40444	1.22264	1.26576	1.39474	1.00696	0.846745	1.45397	1.12506	0.641713	0.752623	1.18099		0.933033	1.24833	1.24833	1.04972	0.852635	0.806642	1.02101	0.598739	0.566442	1.07177	1.13288	0.80107	0.712025	1.14076	0.972655	0.586417	0.768438	0.882703	0.790041	0.450625	0.466516	0.650671
AT5G04040	SDP1 (SUGAR-DEPENDENT1); triacylglycerol lipase	250877_at	0.37946	0.926588	1.25701	0.846745	1.30134	1.56917	1.93187	1.65864	1.60214	1.40444	1.68179	2.01391	1.86607	1.90528	2.41162	1.93187	2.39496	1.82766	2.08493	2.36199	2.26577	3.605	17.1484		0.768438	1.20581	0.888843	0.926588	0.90125	1.11729	1.17283	0.986233	0.678302	0.870551	0.68302	0.646176	0.607097	0.397768	0.547147	0.466516	0.336808	0.435275	0.423373	0.368567	0.550953	0.678302		0.952638	1.14076	1	2.09943	2.36199	4.75683	3.94493	3.03143	1.48452	2.01391	2.53151	2.21914	2.11404	2.2974	2.11404	2.90795	2.09943	2.14355	2.34567	2.96905	4.02782	10.9283		0.993092	1.20581	0.726986	0.63728	0.503478	0.607097	0.562529	0.574349	0.336808	0.392292	0.650671	0.48971	0.392292	0.692555	0.524858	0.655197	0.550953	0.619854	0.664343	0.535887	0.737135	0.817902		1.04972	1.34723	1.05702	1.39474	1.42405	2.56685	1.25701	1.37554	0.913831	1.36604	1.31039	1.1487	1.22264	2.08493	1.21419	1.3566	1.18921	1.21419	1.58008	1.61328	1.27456	0.76313		0.852635	1.28343	1.29235	1.69349	1.95884	2.31338	1.39474	1.82766	1.28343	1.69349	1.94531	1.87905	1.85318	2.36199	2.07053	2.34567	2.11404	2.36199	2.60268	2.92817	5.20537	9.00047		0.858565	1.1487	0.768438	1.21419	1.31039	1.37554	1.18099	1.04247	0.882703	1.07923	1.06437	0.972655	0.823591	1.31039	1.24833	1.10957	1.17283	1.12506	1.07923	1.23114	1.30134	1.95884
AT5G04050	FUNCTIONS IN: molecular_function unknown; INVOLVED IN: RNA splicing; LOCATED IN: cellular_component unknown; EXPRESSED IN: 21 plant structures; EXPRESSED DURING: 13 growth stages; CONTAINS InterPro DOMAIN/s: Intron maturase, type II (InterPro:IPR000442); BEST Arabidopsis thaliana protein match is: intron maturase, type II family protein (TAIR:AT1G74350.1); Has 2089 Blast hits to 2073 proteins in 800 species: Archae - 3; Bacteria - 1302; Metazoa - 5; Fungi - 34; Plants - 655; Viruses - 0; Other Eukaryotes - 90 (source: NCBI BLink).	250878_at	0.0932748	0.993092	0.972655	1.00696	0.986233	1.01396	0.920188	0.986233	1.02811	0.993092	0.972655	0.952638	0.939523	1.02101	0.946058	0.952638	0.90125	1	0.882703	0.959264	0.959264	1	1		1.68179	1.04972	1.02101	1	1	0.876606	1.03526	0.972655	0.895025	0.986233	1	0.97942	1.02101	0.972655	1.01396	0.90125	1.02811	0.90125	0.952638	0.993092	1.00696	0.965936		0.97942	0.986233	1	0.97942	0.993092	0.959264	1.02811	0.986233	1.1487	1.23114	0.97942	1.25701	1.07177	1.15669	0.986233	0.913831	1.12506	0.926588	0.986233	1.02811	1.00696	1.31039		0.993092	1.17283	1.10191	0.993092	1.00696	1.02101	1.02811	1.01396	1.8025	0.993092	1.00696	0.97942	1.06437	1	1.01396	0.90125	1.00696	1.45397	1	1.06437	0.986233	1.00696		0.972655	1	1.00696	1.02101	1	0.920188	0.986233	1.00696	0.952638	1.00696	1.04247	1.02101	1.02101	0.97942	1	1.03526	0.986233	0.907519	1.1487	1	0.965936	1.04247		0.97942	0.965936	0.972655	0.97942	1.01396	0.939523	1.00696	1.00696	1.00696	1.27456	1.01396	1	1.12506	1.29235	1.10957	1.07177	1.04247	0.946058	1.10957	1.01396	1.06437	1.11729		1.38511	0.993092	1.02101	0.993092	1.02101	0.913831	0.97942	1.02101	0.993092	0.986233	1.33793	0.972655	1.04247	0.97942	0.986233	0.907519	1.01396	0.882703	1.00696	1.08673	1.02811	1
AT5G04060	dehydration-responsive protein-related	250879_at	0.39416	1.65864	1.31039	0.646176	0.952638	0.90125	0.882703	0.926588	0.441351	0.895025	0.535887	0.517632	0.82932	0.628507	0.726986	0.590496	1.08673	0.535887	0.840896	0.952638	0.628507	1.04247	1.45397		1.32869	0.757858	0.650671	0.61132	0.913831	0.779165	1.11729	0.673617	0.852635	1.26576	0.628507	1.07177	0.63728	0.959264	0.510506	1.27456	0.438303	0.697372	1.15669	0.986233	1.13288	1.79005		1.47427	1.33793	0.432269	0.920188	0.806642	0.80107	1.02101	0.607097	1.10957	0.952638	1.00696	0.566442	0.82932	0.806642	0.939523	1.22264	0.852635	1.40444	1.90528	1.24833	2.15846	3.4822		1.46409	1.6245	0.628507	0.97942	0.840896	1.02811	1.04247	0.768438	1.23971	0.952638	0.790041	1.31039	0.888843	1.03526	0.882703	1.29235	0.678302	1.33793	1.20581	0.870551	0.535887	0.558644		1.50525	1.3566	0.835088	0.668964	1.43396	0.707107	1.3566	0.673617	1.18921	1.04247	0.817902	1.29235	1.02101	0.752623	0.926588	0.864537	1.01396	1.77769	1.22264	1.02101	1.03526	1.06437		1.31951	1.34723	0.558644	0.486327	0.846745	0.707107	1.09429	0.790041	1	1.40444	0.779165	1.37554	0.913831	1.39474	1.21419	1.52626	0.895025	2.26577	2.54912	1.44393	2.78949	2.36199		1.77769	1.3566	0.716978	0.817902	1.00696	0.907519	1.07923	0.607097	1.32869	1.42405	0.907519	1.34723	0.795536	0.888843	0.939523	1.33793	0.864537	1.77769	1	0.68302	0.959264	1.05702
AT5G04070	short-chain dehydrogenase/reductase (SDR) family protein	250880_at	0.143931	1.41421	1.03526	0.747425	1	0.790041	1.21419	0.68302	0.870551	1.30134	1.16473	0.678302	0.732043	1.06437	0.933033	0.582367	0.726986	0.846745	0.768438	0.779165	0.784584	0.41466	0.514057		2.26577	1.87905	0.864537	0.80107	0.840896	2.49666	0.450625	0.882703	1.60214	1.13288	0.817902	1.01396	1.10957	0.870551	0.619854	0.80107	0.784584	1.03526	0.779165	1.15669	0.578344	0.650671		1.6358	1.1487	0.823591	0.90125	0.795536	0.812252	0.429283	0.795536	1.29235	1.3566	1.13288	0.795536	0.76313	0.68302	0.558644	1.07177	0.82932	0.858565	1.1487	1.07177	0.716978	1.02811		1.6358	0.840896	0.578344	0.882703	1.15669	2.04202	0.435275	1.09429	2.21914	1.84038	1.08673	1.29235	1.22264	1.10957	1.00696	1.72907	1.51572	1.39474	1.15669	1.51572	0.846745	1.00696		1.69349	0.986233	0.732043	0.817902	0.795536	1.84038	0.817902	0.90125	2.11404	0.993092	0.812252	1.56917	1.6358	0.846745	0.858565	1.20581	1.51572	1.38511	1.08673	1.41421	0.82932	0.913831		1.56917	0.673617	0.752623	0.993092	0.594604	1.52626	0.747425	0.840896	1.82766	1.26576	0.986233	1.48452	1.30134	1.44393	0.993092	1.53688	1.41421	1.75321	1.94531	1.58008	0.90125	0.840896		2.05623	0.97942	0.779165	0.870551	1.23114	2.21914	1.24833	1.41421	1.58008	1.71713	1.24833	2.23457	1.50525	1.69349	1.43396	1.39474	1.23971	2.12874	2.34567	1.37554	0.858565	1.24833
AT5G04080	unknown protein	250881_at	0.0932881	0.441351	0.450625	1.42405	1.21419	0.920188	1.95884	0.554785	0.716978	1.14076	1.47427	0.876606	1.08673	0.768438	0.933033	1.28343	0.712025	1.44393	1.20581	0.817902	0.336808	1.02811	0.441351		0.624165	0.510506	1.10191	1.46409	0.895025	0.726986	0.846745	0.986233	1	0.721965	0.607097	1.21419	0.870551	0.926588	0.876606	0.939523	0.806642	1.51572	0.668964	0.524858	0.933033	0.469761		0.76313	0.650671	1.49485	0.972655	0.742262	0.716978	1.11729	1.26576	0.742262	1.27456	0.846745	1.38511	0.716978	0.846745	0.959264	0.959264	0.566442	0.926588	0.779165	0.353553	0.628507	0.933033		0.870551	0.420448	0.895025	0.933033	0.752623	1.24833	0.68302	1.07923	0.76313	0.864537	0.972655	1.28343	1.29235	0.858565	0.624165	0.476319	1.50525	1.00696	0.514057	0.420448	1.81504	0.80107		0.615572	0.5	1.19748	1.31039	1.19748	0.619854	0.550953	1.56917	0.82932	1.02811	0.773782	0.641713	0.817902	0.835088	0.768438	0.939523	0.80107	1.20581	0.858565	0.25349	1.14076	0.624165		0.882703	0.63728	2.01391	0.952638	1.45397	0.972655	0.628507	1.12506	1.37554	1.49485	0.946058	1.22264	1.10957	0.858565	1.40444	1.17283	1.53688	1.18099	1.04247	0.376312	1.69349	1.95884		0.952638	0.668964	1.40444	1.30134	1.07177	1.40444	0.554785	0.496546	0.965936	1.27456	0.737135	0.858565	1.04247	0.687771	0.668964	1.04247	1.09429	0.752623	0.659754	0.517632	1.31951	0.888843
AT5G04110	DNA topoisomerase II family protein	245719_at	-0.0580433	2.77022	0.952638	0.386891	2.39496	1.02101	1.10957	0.993092	1.22264	3.4822	1.03526	1.31951	0.628507	1.03526	1.51572	0.716978	0.933033	1.30134	1.00696	0.933033	1.18921	0.646176	0.876606		1.23114	1.82766	0.389582	1	1.03526	2.75108	0.737135	1.01396	1.7411	1.12506	1.38511	0.578344	1.04972	1.06437	1.05702	1.39474	1.08673	0.952638	0.972655	1.37554	0.655197	0.920188		0.97942	0.965936	0.378929	0.707107	1.02811	1.8025	0.543367	0.779165	1.65864	0.972655	1.24833	0.25349	1.02811	1	0.737135	0.959264	0.993092	0.946058	0.952638	1.08673	0.655197	0.840896		0.97942	0.986233	0.376312	0.959264	1.53688	1.91853	0.348686	1.05702	1.97247	1	1.26576	1.09429	1.10957	1.02811	0.76313	0.895025	1.08673	1.08673	1.23971	1.14076	0.888843	0.888843		0.959264	0.97942	0.376312	0.582367	0.260616	2.42839	0.965936	0.275476	2.65737	1.31039	1.36604	0.97942	1.00696	1.03526	1.01396	0.926588	1.48452	0.952638	1.71713	1.29235	0.835088	1.30134		0.959264	0.510506	0.386891	1.43396	1.04247	1.03526	0.986233	0.598739	1.6245	1.00696	1.12506	1.00696	0.97942	1.02811	0.732043	0.939523	1.00696	1.03526	0.965936	1.07177	0.664343	0.913831		0.965936	0.784584	0.378929	0.972655	0.986233	1.08673	1.49485	1.03526	1.31039	0.539614	1.28343	1	1.36604	1.50525	1.1487	1.31951	2.21914	1.15669	1.17283	1.14076	0.707107	1.21419
AT5G04140	GLU1 (GLUTAMATE SYNTHASE 1); glutamate synthase (ferredoxin)	245701_at	-0.486995	0.933033	1.19748	1.1487	0.933033	1.00696	0.870551	1.18921	1.18921	1.13288	1	0.97942	1.22264	1.19748	1.65864	1.44393	1.52626	1.11729	1.20581	1.69349	1.54756	0.913831	0.435275		0.959264	0.870551	1.18921	0.888843	0.876606	1.20581	1.42405	1.24833	0.90125	1.31039	1.16473	1.22264	1.1487	1.27456	1.22264	1.41421	1.24833	1.02101	1.69349	1.46409	0.823591	0.493116		1.10191	0.926588	1.10191	0.870551	0.795536	0.946058	0.913831	0.895025	0.817902	0.678302	0.913831	0.993092	0.82932	0.773782	0.742262	0.946058	0.806642	0.503478	0.732043	0.607097	0.378929	0.161544		1.05702	1.19748	0.959264	0.864537	0.692555	0.823591	0.907519	0.959264	0.840896	0.747425	0.80107	0.646176	0.726986	1.14076	0.846745	0.768438	0.752623	0.773782	1.07923	0.63728	0.864537	1.09429		1.13288	1.15669	1.13288	1.00696	0.965936	0.895025	0.926588	0.993092	0.946058	1.1487	1.06437	0.913831	1.02101	1.31951	0.882703	0.678302	0.852635	0.82932	1.26576	1.07177	1.02811	0.840896		1.18099	1.1487	0.716978	0.864537	0.812252	0.732043	0.578344	0.840896	0.63728	0.76313	0.594604	0.598739	0.482968	0.707107	0.429283	0.389582	0.283221	0.260616	0.417544	0.429283	0.176777	0.101532		1.14076	1.13288	1.01396	0.926588	1.17283	0.952638	0.946058	1.21419	1.05702	1.16473	1.04247	0.888843	0.959264	1.27456	1	0.986233	0.939523	0.90125	0.965936	1.01396	0.946058	0.812252
AT5G04160	phosphate translocator-related	245698_at	-0.410456	1.13288	1.31951	0.90125	0.933033	0.773782	0.840896	0.835088	0.566442	0.907519	0.716978	0.876606	0.817902	0.550953	0.737135	0.742262	0.578344	1.05702	0.812252	0.598739	0.517632	0.289172	0.293209		0.817902	1.11729	0.650671	0.752623	0.80107	1.01396	0.570382	0.732043	0.965936	0.768438	0.707107	0.655197	0.926588	0.790041	0.795536	0.97942	1.39474	0.840896	0.920188	0.959264	0.586417	0.68302		1.10957	1.24833	0.726986	0.535887	0.659754	0.650671	0.61132	0.607097	0.846745	0.76313	0.517632	0.441351	0.295248	0.403321	0.602904	0.381565	0.823591	0.438303	0.521233	0.659754	0.456916	0.200267		1.05702	1.31951	0.90125	0.920188	1.46409	1.41421	0.959264	1.16473	1.34723	1.26576	1.26576	1.28343	1.07923	1.28343	1.16473	1.40444	1.86607	1.43396	1.20581	1.50525	0.907519	0.732043		1.07177	1.17283	0.858565	0.479632	0.721965	1.00696	0.90125	0.757858	0.959264	0.790041	0.615572	0.972655	0.692555	0.697372	0.888843	0.913831	1.03526	0.895025	0.795536	0.986233	0.840896	0.360982		1.09429	1.20581	0.737135	0.82932	0.539614	0.594604	0.30566	0.25	0.285191	0.346277	0.307786	0.287175	0.397768	0.353553	0.392292	0.339151	0.517632	0.371131	0.400535	0.351111	0.266093	0.0708052		1.04972	1.08673	0.655197	0.607097	0.532185	0.517632	0.692555	0.554785	0.590496	0.646176	0.63728	0.707107	0.578344	0.641713	0.721965	0.747425	1.07923	0.888843	0.641713	0.598739	0.358489	0.34151
AT5G04170	calcium-binding EF hand family protein	245694_at	0.337884	1.16473	1.10957	0.76313	1.13288	0.82932	0.61132	0.882703	0.63728	0.535887	0.697372	0.913831	0.779165	0.90125	1.06437	0.840896	0.864537	0.817902	1.37554	1.19748	1.61328	2.58471	3.34035		1.04972	1.32869	0.870551	0.773782	1.04247	0.97942	0.858565	0.757858	0.68302	0.779165	0.959264	0.757858	0.817902	1.14076	0.846745	0.870551	0.795536	1.52626	1.26576	1.33793	1.71713	1.84038		1.01396	1.07923	0.888843	0.852635	1.49485	1.36604	1.23971	1.22264	1.28343	1.52626	1.84038	1.48452	1.54756	1.87905	1.39474	1.27456	1.29235	1.95884	1.23114	1.58008	1.93187	2.05623		0.907519	1.31039	0.773782	0.846745	1.76541	1.26576	0.712025	0.864537	0.702222	0.846745	0.757858	1.09429	0.812252	0.959264	0.779165	0.812252	0.835088	1.03526	0.835088	1.18099	1.16473	1.10957		1.27456	1.25701	0.864537	0.790041	0.82932	1.55833	1.39474	1.1487	0.965936	1.15669	1.1487	1.05702	1.20581	1.20581	0.926588	0.858565	0.972655	1.29235	1.00696	1.55833	1.02811	0.986233		0.933033	0.97942	1.06437	1.41421	1.28343	2.20381	2.05623	1.72907	1.71713	1.36604	1.40444	1.27456	1.27456	1.37554	1.13288	1.55833	1.28343	2.01391	1.33793	1.87905	2.54912	2.54912		1.37554	0.858565	0.952638	1.21419	0.76313	0.965936	1.12506	1.02811	0.784584	0.712025	0.80107	1.21419	0.840896	1.00696	0.858565	0.784584	0.90125	1.07177	0.817902	1.18921	1.04972	1.37554
AT5G04190	PKS4 (phytochrome kinase substrate 4)	245696_at	0.363512	0.852635	0.888843	0.946058	0.737135	0.76313	1.82766	1.10191	1.04972	0.702222	1.02811	0.913831	0.97942	0.993092	0.97942	0.993092	0.933033	1	0.965936	0.933033	0.965936	1.09429	7.31065		0.716978	0.913831	1.67018	1.52626	0.965936	0.946058	1.03526	0.965936	0.697372	0.986233	0.913831	1.00696	1.01396	1.03526	1.03526	0.965936	1.03526	0.965936	0.965936	1	1.02101	0.965936		1.02811	0.959264	1.26576	2.60268	0.986233	1.48452	4.28709	2.41162	2.9897	4	3.22657	5.02805	4.08405	2.36199	4.14106	4.89056	7.94474	11.3137	3.4822	3.55537	23.4254	16.9123		0.721965	0.946058	0.63728	0.692555	0.737135	0.946058	1.04247	0.986233	0.692555	0.993092	0.90125	1.01396	1.06437	0.965936	1	0.933033	1	0.972655	0.972655	0.986233	1	0.993092		0.784584	1.48452	1.65864	2.01391	2.56685	2.12874	2.42839	3.41054	1.8025	1.06437	1.02101	1.77769	1.39474	1	1.00696	0.965936	0.965936	0.959264	1	1	0.986233	1.00696		0.972655	1.84038	2.80889	0.732043	1.52626	6.1475	7.11074	10.0561	8.63383	16.3362	7.01285	5.9794	12.5533	5.6962	8.81524	5.02805	5.38893	5.02805	4.43828	6.19026	1.98618	1.23971		0.80107	0.920188	0.732043	1.07923	2.12874	2.21914	1.14076	1.60214	1.02101	1.26576	0.946058	1	1.03526	0.97942	0.952638	0.946058	0.986233	0.959264	0.965936	1.02811	1.04247	0.986233
AT5G04200	AtMC9 (metacaspase 9); cysteine-type peptidase	245697_at	0.305851	0.965936	0.946058	0.926588	1.00696	0.913831	2	1.08673	1.04972	0.986233	0.933033	0.959264	0.97942	0.858565	1.03526	1.01396	0.946058	1.05702	0.993092	0.952638	0.965936	0.993092	0.97942		0.965936	0.959264	0.895025	0.993092	0.933033	0.965936	1.10191	1.02811	0.972655	0.97942	0.913831	1.02811	0.895025	1.01396	1.03526	0.986233	1.09429	1.02101	0.952638	0.913831	0.939523	0.972655		0.986233	1	0.895025	0.993092	0.870551	1.01396	1.07923	1.16473	0.993092	0.959264	1.00696	0.939523	0.90125	0.986233	0.972655	0.907519	1.04972	0.993092	0.888843	0.926588	1	1.20581		1.07177	0.97942	0.858565	1.38511	0.895025	0.907519	1.13288	1	0.965936	0.97942	0.972655	1.06437	0.939523	1.07177	1.03526	0.959264	1.08673	1.01396	1.08673	0.972655	0.986233	1.02101		1.01396	0.986233	0.840896	0.965936	1.14076	0.986233	1.65864	1.03526	1.70527	1.02811	1.02101	1.1487	0.864537	1.02811	1.04972	0.946058	1.06437	1	0.965936	0.986233	1.05702	1.02811		1.64718	1.05702	1.28343	1.08673	1.03526	2.39496	1.40444	1.18099	1.06437	1.00696	1.11729	1.04972	1.03526	1.07923	1.10191	0.97942	1.09429	1.00696	0.952638	0.993092	1.06437	3.01049		1.01396	0.959264	0.895025	1.02811	0.972655	1.34723	1.1487	1.02811	1.31039	0.986233	1.27456	1.00696	1.42405	1.55833	1.46409	0.965936	1.98618	2.49666	1.04247	1	1.04247	1.19748
AT5G04220	SYTC	245702_at	0.234294	1.1487	0.63728	0.632878	0.959264	0.835088	0.82932	0.82932	1.07177	0.562529	0.598739	1.1487	1.46409	1.23114	1.29235	1.45397	1.84038	3.36359	2.21914	3.45815	2.01391	12.8171	20.6776		0.90125	1.11729	0.716978	0.659754	1.24833	0.939523	1.20581	1.01396	0.41466	0.895025	0.747425	0.602904	0.952638	0.456916	0.840896	1.15669	1.76541	0.795536	1.8025	1.49485	4.11246	2.53151		0.521233	1.18921	0.823591	0.946058	1.44393	1.81504	1.48452	2.15846	1.13288	2.62079	2.36199	2.15846	2.53151	1.98618	1.90528	2.56685	3.18215	2.60268	3.01049	2.23457	9.64646	9.84916		0.888843	1.8025	0.496546	0.82932	0.757858	0.543367	0.61132	0.63728	0.351111	0.316439	0.50698	0.204476	0.389582	0.397768	0.277392	0.241484	0.441351	0.441351	0.267943	0.176777	0.864537	0.417544		1.10957	1.82766	0.920188	1.00696	2.04202	1.89212	1.60214	1.60214	0.888843	1.11729	0.82932	1.10191	1.67018	0.965936	0.687771	0.939523	2.20381	1.18921	1.16473	0.768438	1.32869	1.28343		1.09429	1.32869	0.586417	0.82932	1.43396	1.39474	1.05702	1.68179	0.687771	1.45397	1.31951	1.1487	0.907519	0.840896	0.895025	1.10191	2.31338	1.94531	1.27456	1.08673	3.68075	9.06307		0.986233	1.10957	0.82932	0.986233	1.09429	0.812252	0.655197	0.913831	0.5	0.641713	0.673617	0.570382	0.602904	0.566442	0.574349	0.29937	1.02101	0.469761	0.486327	0.420448	1.6245	0.907519
AT5G04230	PAL3 (PHENYL ALANINE AMMONIA-LYASE 3); phenylalanine ammonia-lyase	245690_at	-0.318628	2.31338	1.33793	0.607097	1.84038	1.04247	1.53688	1.1487	1.23114	2.63902	0.784584	1.40444	1.97247	1.91853	2.20381	2.65737	3.07375	2.20381	4.53154	2.73208	2.62079	1.58008	3.36359		1.13288	1.6358	0.61132	0.876606	0.806642	1.90528	1.02811	1.1487	1.54756	0.566442	1.14076	1.00696	1.1487	0.933033	1.18099	1.23971	0.920188	1.6358	1.76541	1.21419	0.420448	0.697372		1.10957	1.09429	0.726986	1.29235	2.65737	2.77022	1.47427	1.18921	0.946058	0.558644	0.965936	1.30134	0.790041	0.82932	0.926588	0.795536	0.586417	0.757858	0.528509	0.659754	0.420448	0.371131		1.28343	2.26577	0.619854	0.806642	0.697372	0.933033	0.447513	0.493116	0.946058	0.469761	0.562529	1.31039	0.80107	0.817902	0.61132	0.737135	0.615572	1.05702	0.668964	0.632878	0.726986	0.687771		1.09429	1.22264	0.790041	1.12506	1.10957	3.70635	1.25701	0.90125	1.31039	0.61132	0.590496	1.21419	0.82932	1.17283	1.02811	1.07177	1	1.10957	0.876606	0.858565	0.673617	0.45376		1.04972	0.790041	0.790041	1.26576	0.435275	0.351111	0.231647	0.325335	0.441351	0.257028	0.189465	0.279322	0.186856	0.204476	0.233258	0.194791	0.151774	0.19751	0.130308	0.190782	0.200267	0.281265		0.806642	0.888843	0.376312	0.420448	0.76313	0.558644	0.406126	0.590496	0.521233	0.258816	0.469761	0.473029	0.297302	0.594604	0.532185	0.291183	0.48971	0.607097	0.343885	0.217638	0.22688	0.297302
AT5G04240	ELF6 (EARLY FLOWERING 6); transcription factor	245691_at	0.352156	0.812252	1.10957	1.21419	0.747425	0.913831	0.846745	1.20581	0.632878	1.29235	0.68302	1.19748	1.40444	0.840896	2.01391	1.51572	1.51572	1.48452	1.24833	1.6358	1.05702	1.07923	1.10957		0.76313	1.00696	1.12506	1.03526	0.882703	0.795536	1.53688	0.90125	1.10191	0.939523	0.835088	1.31951	0.993092	1.39474	1.07177	1.10191	1.14076	0.90125	0.888843	1.03526	1.01396	0.959264		1.14076	1.16473	1.09429	1.04972	0.858565	0.90125	1.44393	1.25701	1.02101	1.23971	1.37554	1.81504	1.19748	1.59107	1.39474	1.34723	1.53688	1.29235	1.47427	1.29235	1.22264	1.20581		0.870551	1.03526	1.08673	0.888843	0.678302	0.659754	1.59107	0.712025	0.882703	0.823591	0.840896	0.737135	0.913831	1.41421	0.806642	0.747425	0.858565	1.38511	1.03526	0.737135	0.858565	0.752623		0.888843	1.05702	1.03526	1.05702	1.05702	0.716978	1.14076	1.09429	1.07177	0.742262	0.972655	1.11729	1.1487	1.41421	1.02101	1.00696	0.952638	1.23114	1.51572	0.768438	0.926588	0.952638		1.13288	0.972655	0.726986	0.913831	1.06437	1.08673	1.08673	1.42405	1.36604	1.94531	1.48452	2.07053	1.85318	2.67586	1.70527	1.50525	1.64718	1.82766	2.39496	1.6358	1.87905	1.54756		0.812252	0.986233	1.08673	0.888843	1.36604	0.858565	1.10191	0.812252	1.23971	1.42405	1.31039	1.16473	1.34723	1.79005	1.42405	1.24833	1.19748	1.33793	0.895025	0.768438	0.607097	0.939523
AT5G04250	OTU-like cysteine protease family protein	245699_at	-0.152867	0.840896	0.952638	0.858565	1.26576	0.812252	1.15669	1.04247	1.04972	1.21419	1.00696	2.65737	4.56305	7.4127	11.6318	11.7942	6.45313	14.1232	9.44794	17.1484	12.295	9.00047	4.65893		0.986233	0.972655	0.641713	1.21419	0.790041	1.18921	1.00696	0.965936	0.939523	1.43396	1.93187	6.49802	15.455	7.46426	9.51366	9.12611	11.9588	10.1261	18.8959	16.4498	14.723	5.81589		0.920188	0.752623	0.993092	0.90125	1.02811	1.46409	1.06437	1.04972	0.952638	1.40444	1.07923	1.82766	1.7411	1.16473	1.30134	0.726986	1.18921	1.25701	1.03526	1.25701	1.19748	1.50525		0.870551	1.04972	0.920188	0.858565	0.757858	1.45397	1.07177	1.02101	1	0.959264	1.12506	1.37554	0.986233	1.43396	0.732043	0.702222	2.25012	0.882703	1.12506	0.664343	1.25701	1.26576		1.06437	0.965936	0.707107	1.04247	1.02811	1.31951	0.959264	0.939523	1.01396	1.05702	0.835088	0.965936	0.876606	0.747425	0.574349	0.426317	0.712025	0.510506	0.524858	0.566442	0.952638	1.31039		1.02101	0.933033	0.895025	1.21419	1.09429	3.13834	1.94531	2.47942	2.05623	5.31474	2.82843	4.11246	2.77022	2.58471	2.51403	1	2.26577	1.24833	1.6245	1.26576	8.9383	13.3614		1.07177	0.986233	1.1487	1.19748	1.18921	1.31039	1.00696	1.07177	1.47427	2.09943	1.72907	1.19748	3.78423	2.62079	1.60214	1.6358	1.71713	1.02811	1.07177	1.39474	2.65737	2.36199
AT5G04260	WCRKC2 (WCRKC THIOREDOXIN 2)	245693_at	0.325484	0.97942	1.09429	0.840896	0.790041	0.80107	0.806642	0.823591	0.697372	0.870551	0.650671	0.895025	0.768438	0.784584	0.702222	0.673617	0.773782	0.779165	0.737135	0.795536	0.737135	0.747425	1.20581		1.24833	1.01396	0.946058	0.747425	0.926588	0.858565	0.97942	0.846745	0.993092	0.817902	0.888843	0.80107	0.840896	0.965936	0.773782	0.858565	0.870551	0.806642	0.972655	0.97942	0.939523	0.840896		1.13288	1.30134	0.972655	0.779165	0.779165	0.737135	0.768438	1.07923	1.27456	1.04972	1.42405	1.18099	1.11729	0.959264	1.11729	1.11729	1.03526	0.946058	1.36604	1.18099	0.933033	1.13288		1.16473	1.07177	1.07177	0.82932	0.933033	1.04247	0.846745	0.986233	1.07177	1.07177	0.933033	1.02811	0.870551	0.858565	0.846745	0.882703	1.05702	0.920188	1.17283	0.90125	0.90125	1.18921		1.14076	1.07923	1.01396	0.692555	0.773782	1.10957	0.90125	1.15669	1.00696	1.27456	0.712025	1.02811	1.27456	1.02101	0.965936	0.965936	1.04247	1.04972	1.04247	0.97942	0.90125	1.10957		1.19748	1.01396	0.835088	0.742262	0.773782	0.986233	0.952638	1.23971	1.27456	1.10191	1.05702	1.07177	1.22264	1.13288	0.972655	1.29235	0.959264	0.876606	1.07177	1.07177	1.02101	1.29235		0.993092	1.17283	1.04972	0.795536	0.946058	1.25701	0.846745	1.02811	1.25701	1.19748	1.19748	1.07923	1.01396	1.10957	0.959264	1.30134	0.993092	0.913831	1.20581	1.07177	1.12506	1.31039
AT5G04270	zinc ion binding	245695_at	-0.0310279	0.959264	0.920188	0.812252	2	1.34723	1.07923	0.972655	1.07923	0.959264	1.43396	1.31951	0.852635	1.09429	0.655197	1.04972	0.716978	1.23114	1.15669	1.32869	0.768438	1.21419	1.98618		0.972655	0.965936	0.920188	0.933033	0.993092	0.790041	0.687771	0.97942	0.773782	0.864537	0.768438	0.678302	0.920188	0.726986	0.933033	0.864537	0.82932	1.52626	0.97942	0.524858	0.939523	0.817902		1.11729	1.51572	1.44393	1.24833	1.61328	1.36604	0.858565	1.94531	2.41162	2.34567	1.43396	1.29235	1.43396	0.678302	2.04202	1.04247	1.65864	1.79005	1.85318	0.697372	2.21914	1.85318		0.97942	1.37554	0.721965	1.24833	1.16473	0.882703	0.624165	0.795536	0.570382	0.823591	0.678302	0.641713	0.858565	0.432269	0.907519	0.812252	0.795536	0.784584	0.895025	0.334482	0.986233	0.702222		0.965936	0.993092	1.17283	1.20581	1.05702	0.993092	0.664343	1.46409	0.895025	1.61328	0.795536	1.13288	1.61328	0.615572	1.23114	1.27456	1.42405	1.32869	0.920188	0.678302	1.31039	0.965936		1.31951	1.45397	1.46409	1.46409	0.939523	1.08673	0.5	0.913831	0.602904	0.550953	0.578344	0.61132	0.806642	0.323088	0.757858	0.668964	0.673617	0.768438	0.539614	0.524858	0.673617	0.779165		1.77769	1	0.790041	1.11729	1.03526	0.757858	0.45376	0.378929	0.441351	0.80107	0.586417	0.712025	0.63728	0.289172	0.586417	0.668964	0.768438	0.615572	0.482968	0.521233	0.806642	0.628507
AT5G04280	glycine-rich RNA-binding protein	245714_at	-0.393904	1.55833	0.870551	0.707107	1.42405	0.895025	0.933033	0.858565	0.63728	1.25701	0.993092	1.15669	1.02101	1.30134	1.60214	1.23114	1.39474	0.965936	1.67018	1.25701	1.48452	1.7411	1.12506		1.32869	1.61328	0.602904	0.946058	0.707107	1.23114	0.82932	0.946058	1.56917	1.26576	1.42405	1.26576	1.59107	1.56917	1.43396	2.01391	1.56917	2.28153	1.90528	2.49666	2.78949	2.17347		1.02811	0.97942	0.570382	0.726986	0.986233	1.10191	0.712025	0.76313	1.06437	0.939523	0.926588	0.852635	0.80107	1.00696	0.895025	1.03526	0.697372	0.876606	0.959264	1.01396	0.812252	0.554785		1.15669	1.01396	0.668964	0.882703	1.40444	1.31951	0.876606	0.965936	1.58008	1.37554	1.10191	1.26576	1.08673	1.41421	1.07177	1.24833	0.812252	1.26576	1.18921	1.43396	1.86607	0.946058		0.959264	0.933033	0.547147	0.687771	0.82932	1.27456	1.04247	0.628507	1.13288	0.795536	0.664343	0.965936	0.993092	1.30134	0.972655	1.16473	0.707107	0.870551	0.882703	0.852635	0.823591	0.806642		0.986233	0.97942	0.779165	1.1487	0.479632	0.779165	0.888843	0.678302	1.31951	0.97942	1.13288	1.10957	1.12506	1.41421	1.15669	1.36604	0.779165	1.41421	1.19748	1.23114	1.04972	0.63728		1.02811	1.02101	0.590496	0.668964	0.716978	0.952638	1.03526	0.846745	1.33793	0.852635	1.27456	1.08673	1.00696	1.47427	1.15669	1.39474	0.76313	1.09429	1.13288	0.90125	0.823591	0.907519
AT5G04290	KTF1 (KOW DOMAIN-CONTAINING TRANSCRIPTION FACTOR 1); nucleotide binding	245704_at	0.246582	0.835088	0.858565	0.835088	0.959264	0.870551	1.09429	0.965936	1.16473	0.946058	1.17283	1.03526	0.920188	1.23114	1.31039	0.952638	0.888843	0.82932	1.17283	0.779165	0.946058	1.09429	0.870551		0.702222	0.926588	0.907519	0.784584	0.926588	1.13288	1.01396	0.90125	1.02811	1.13288	0.864537	0.852635	1.18921	1.49485	1.09429	0.882703	0.926588	1.07177	0.726986	0.732043	0.97942	0.768438		0.986233	0.812252	0.823591	0.664343	1.09429	1.18099	1.10957	1.13288	1.04972	1.13288	1.02101	1.08673	1.44393	1.48452	1.44393	1.29235	1	1.10191	0.959264	1.27456	1.55833	0.726986		0.784584	0.952638	0.858565	0.61132	1.10191	1.04247	0.913831	1.20581	0.965936	1.01396	0.876606	1.1487	0.882703	1.26576	0.858565	0.80107	0.82932	0.97942	0.80107	0.817902	0.972655	0.721965		0.795536	0.876606	0.721965	0.659754	1.02101	1.10191	1.16473	1.18921	1.02101	0.972655	0.882703	1.02101	1.27456	1.56917	0.876606	1.14076	0.76313	1.23114	1	0.876606	1.06437	0.907519		0.888843	0.972655	0.864537	0.655197	0.965936	0.790041	0.907519	1.14076	1.31039	1.38511	1.15669	1.50525	1.7411	1.93187	1.36604	1.58008	1.38511	2.12874	1.37554	1.33793	1.47427	1.10191		0.835088	1.11729	0.888843	0.697372	1.19748	1.24833	1.04972	0.852635	1.17283	1.27456	1.13288	1.01396	1.26576	1.90528	1.3566	1.16473	1.02101	1.05702	0.952638	1.11729	1.10191	0.882703
AT5G04320	FUNCTIONS IN: molecular_function unknown; INVOLVED IN: meiotic chromosome segregation; LOCATED IN: chromosome, centromeric region, nucleus; EXPRESSED IN: 22 plant structures; EXPRESSED DURING: 13 growth stages; CONTAINS InterPro DOMAIN/s: Shugoshin, C-terminal (InterPro:IPR011515); BEST Arabidopsis thaliana protein match is: unknown protein (TAIR:AT3G10440.1); Has 951 Blast hits to 743 proteins in 147 species: Archae - 0; Bacteria - 61; Metazoa - 474; Fungi - 60; Plants - 48; Viruses - 0; Other Eukaryotes - 308 (source: NCBI BLink).	245709_at	-0.167154	1.16473	1.41421	0.747425	1.70527	1.27456	1.3566	0.590496	0.946058	1.06437	0.550953	0.659754	0.574349	0.876606	0.532185	0.876606	0.615572	0.543367	0.358489	0.566442	0.463294	0.358489	0.965936		0.852635	1.23114	0.840896	1.1487	0.707107	1.03526	0.768438	0.876606	1.20581	0.742262	0.76313	0.547147	1.06437	0.486327	0.82932	0.882703	0.852635	0.692555	0.712025	0.907519	0.594604	0.578344		1.14076	1.38511	0.678302	0.823591	0.888843	1.12506	0.823591	0.952638	0.795536	0.554785	0.752623	0.547147	1.01396	0.795536	1.04972	0.752623	0.779165	0.920188	0.707107	0.752623	0.582367	0.262429		1.14076	0.870551	0.840896	1.13288	1	1.68179	0.840896	1.31951	1.54756	1	0.986233	0.806642	1.34723	0.895025	1.07177	1.00696	1.04247	1.27456	0.97942	1.03526	1.58008	1.25701		0.812252	1	0.895025	0.846745	1.14076	1.04972	1.19748	0.823591	1.28343	0.578344	0.737135	1.05702	1.02101	0.668964	0.920188	0.784584	0.806642	0.840896	0.876606	0.779165	0.784584	1.12506		0.993092	1.17283	0.68302	1.42405	0.913831	1.21419	0.773782	0.876606	1.05702	0.602904	0.76313	0.752623	0.784584	0.566442	0.840896	0.503478	0.348686	0.907519	0.692555	0.460094	0.486327	0.602904		0.939523	1.28343	0.773782	0.846745	0.972655	1.14076	0.952638	0.920188	1.21419	0.952638	1.01396	0.737135	1.75321	1.18921	1.42405	0.939523	0.784584	0.76313	1.29235	0.959264	1.09429	1.26576
AT5G04330	cytochrome P450, putative / ferulate-5-hydroxylase, putative	245710_at	0.392665	1.13288	0.97942	1.04972	0.913831	0.835088	1.08673	0.920188	0.528509	0.607097	0.864537	0.97942	1.00696	0.590496	0.795536	0.619854	0.835088	0.50698	0.524858	0.641713	0.539614	0.646176	0.578344		1.23114	0.858565	1.04972	0.972655	0.986233	0.726986	1.1487	0.840896	0.97942	0.907519	0.381565	0.90125	1.11729	1.00696	0.784584	0.784584	0.358489	0.732043	0.45376	0.602904	0.858565	0.320856		1.17283	1.02811	1.06437	0.97942	0.806642	0.707107	1.46409	1.06437	1.51572	1.34723	1.00696	2.25012	1.31951	1.03526	1.60214	1.28343	1.32869	2.17347	1.48452	1.19748	1.41421	1.50525		1.20581	1.07177	1.07177	1.47427	0.806642	0.80107	1.70527	0.864537	0.895025	0.607097	0.965936	1.04247	1.29235	0.986233	0.97942	1.20581	1.32869	1.03526	1.04972	1.13288	1.02101	0.768438		1.61328	1.36604	1.07177	0.972655	0.817902	1.18921	1.18921	1.15669	0.920188	0.952638	1.14076	1.6245	1.51572	1.04247	1.30134	1.40444	1.03526	0.965936	1.01396	1.15669	1.08673	0.806642		1.18921	1.07923	0.965936	0.812252	1.61328	0.823591	1.21419	3.09513	1.07177	1.68179	1.81504	1.31951	1.25701	1.52626	1.31951	1.43396	1.79005	1.09429	1.17283	1.53688	1.10957	0.80107		1.23971	0.716978	1.01396	1.00696	0.882703	1.20581	1.67018	0.835088	1.68179	1.51572	1.48452	1.82766	1.29235	1.1487	0.926588	1.39474	1.53688	1.20581	1.45397	1.01396	1.07177	0.757858
AT5G04340	ZAT6 (ZINC FINGER OF ARABIDOPSIS THALIANA 6); nucleic acid binding / transcription factor/ zinc ion binding	245711_at	-0.357438	1.18921	1.02101	2.88786	15.7797	18.3792	19.1597	23.7524	12.3805	6.77396	21.5557	36.2523	16.4498	28.84	53.0765	50.2134	35.0174	36.7583	33.1285	53.0765	43.4113	10.8528	12.7286		0.732043	0.907519	1.04972	3.81055	5.09824	4.92458	13.0864	10.3388	12.2101	18.2522	25.8125	19.8353	24.4201	47.1766	23.4254	25.9921	18.2522	25.2813	35.7532	20.393	30.0647	7.6211		1.70527	1.29235	3.65533	6.19026	3.09513	2.39496	6.6807	4.75683	1.02811	1.24833	2.17347	1.16473	1.02811	2.26577	1.31951	1.22264	0.993092	0.779165	1.38511	1.37554	1	1.51572		1.7411	1.31039	1.86607	2	1.06437	0.993092	1.6245	0.650671	0.297302	0.655197	0.456916	0.514057	0.582367	1.27456	0.952638	1.11729	1.76541	0.784584	1.40444	1.00696	0.952638	1.49485		1.00696	1.30134	1.07177	1.10957	1.1487	1.07923	1.79005	0.926588	0.435275	1.00696	1.42405	0.742262	0.742262	1.49485	1.26576	1.11729	0.790041	0.806642	0.939523	0.747425	0.737135	1.14076		2.49666	3.81055	18.507	11.2356	11.1579	14.1232	6.19026	3.31728	1	2.58471	3.86375	0.90125	1.09429	1.47427	1.3566	1.58008	0.939523	1.05702	1.38511	1.04972	1.13288	3.94493		1.32869	3.29436	3.73213	3.09513	1.18099	1.18921	1.22264	0.926588	0.41466	0.712025	1.10957	0.535887	0.757858	1.09429	1.04247	1.29235	0.61132	0.80107	1.40444	0.773782	0.76313	1.11729
AT5G04360	ATLDA (LIMIT DEXTRINASE); alpha-amylase/ limit dextrinase/ pullulanase	245712_at	-0.331787	1.28343	1.12506	0.742262	1.04247	0.678302	0.835088	0.628507	0.503478	0.768438	0.673617	0.602904	0.712025	0.907519	0.806642	0.76313	1.04972	0.510506	0.90125	0.779165	0.82932	0.632878	0.90125		1.26576	0.858565	0.752623	1.02101	0.773782	0.835088	0.646176	0.687771	0.870551	0.784584	0.752623	0.864537	1.02811	0.737135	0.712025	1.06437	0.532185	0.986233	0.835088	0.840896	0.790041	0.835088		1.34723	0.888843	0.673617	0.528509	0.664343	0.773782	0.578344	0.598739	0.779165	0.823591	0.602904	0.846745	0.790041	0.712025	0.768438	1.10957	0.496546	0.773782	0.632878	0.757858	0.473029	0.486327		1.71713	1.08673	0.888843	0.959264	0.90125	1.00696	0.840896	0.840896	1.09429	1.06437	1.19748	0.80107	0.933033	1.04972	0.721965	1.09429	0.61132	1.11729	0.907519	0.946058	0.76313	0.790041		1.69349	0.90125	1	0.920188	0.870551	1.06437	1.00696	0.913831	0.986233	0.641713	0.678302	1.02101	1.54756	1.1487	0.895025	1.28343	0.752623	1.25701	1.02811	1.04972	0.80107	0.463294		1.22264	0.907519	0.702222	0.913831	0.707107	0.812252	0.768438	0.632878	0.864537	0.678302	0.63728	0.721965	0.598739	0.747425	0.510506	0.692555	0.275476	0.619854	0.493116	0.463294	0.11344	0.052193		1.24833	1.18921	0.895025	0.858565	0.823591	0.972655	0.939523	0.846745	1.02101	0.97942	0.870551	0.82932	0.952638	1.02811	0.972655	0.986233	0.697372	1.15669	0.864537	0.692555	0.45376	0.122428
AT5G04400	anac077 (Arabidopsis NAC domain containing protein 77); DNA binding	245707_at	0.059244	0.933033	0.952638	1.03526	0.986233	1.02811	0.986233	1.00696	1.07177	0.993092	1.00696	1.04247	1	0.993092	0.840896	1.00696	0.939523	0.993092	0.959264	0.946058	0.97942	1.05702	0.97942		0.952638	0.939523	1.02101	0.993092	1.3566	0.952638	1.02811	0.993092	0.972655	0.97942	1.04247	1.02811	1.02101	0.90125	1.06437	0.965936	1.04247	0.972655	0.965936	1	1.01396	0.993092		0.952638	0.965936	1	0.986233	1.00696	1	1.03526	1	1.01396	0.959264	1.03526	1.00696	1.10191	0.882703	1.02101	0.972655	0.993092	0.959264	0.952638	0.993092	1.01396	1.04247		0.959264	0.993092	1.01396	0.972655	1.02101	0.97942	1.03526	1.02101	1	1	1.04247	1.02101	1.07177	0.870551	1.04247	0.946058	0.993092	0.972655	0.965936	0.993092	0.993092	1.01396		0.946058	1.03526	1.01396	1.02101	1.00696	0.986233	0.986233	1.00696	0.97942	1.02101	1.14076	0.965936	0.993092	0.882703	1.01396	0.946058	0.97942	0.952638	0.986233	1	0.993092	1.02811		0.959264	0.959264	0.993092	0.97942	1.06437	0.993092	1.01396	1.00696	1	1.00696	1.05702	0.986233	1.01396	0.864537	1.00696	0.965936	1.03526	0.952638	0.946058	1	1.02811	1.04972		0.959264	0.97942	1.02101	1.01396	1.08673	0.993092	1.00696	1	0.993092	0.97942	1.04247	0.993092	1.02101	0.846745	0.97942	0.926588	0.972655	0.939523	0.972655	1.02811	1.03526	1
AT5G04410	NAC2; transcription factor	250849_at	0.19846	1.10191	0.895025	0.90125	1.10191	1.09429	0.97942	1.12506	0.939523	1.04972	0.779165	1.31039	1.14076	1.18921	1.13288	1.29235	1.11729	0.913831	1.13288	1.07177	0.926588	1.09429	0.732043		1.10957	1.18099	0.907519	1.16473	1.04247	1.02101	1.18921	1.10957	1.30134	1.03526	1.06437	1.1487	1.10191	1.23114	1.07177	1.13288	0.858565	1.20581	0.965936	0.959264	1.30134	0.986233		1.07177	0.80107	0.82932	0.939523	1.03526	0.946058	1.07923	1.14076	1.06437	1.10957	1.22264	1.1487	1.12506	1.19748	1.16473	1.27456	0.895025	1.45397	1.29235	1.16473	1.17283	0.570382		1.13288	0.835088	1.01396	1.58008	1.71713	1.10957	1.50525	1.27456	1.12506	1.10191	1.09429	1.33793	1.25701	1.14076	1.16473	1.02101	1.04247	1.49485	1.13288	1.02811	1.20581	1.07177		1.23971	0.852635	0.888843	1.15669	1.16473	0.97942	1.19748	1.07177	1.05702	0.952638	0.823591	1.15669	1.30134	1.29235	1.07923	1.1487	0.806642	1.31951	0.913831	1.06437	0.972655	0.97942		1.07923	1.16473	1.86607	2.62079	2.62079	2.49666	1.87905	1.75321	1.82766	1.42405	1.60214	1.98618	1.60214	1.56917	1.70527	1.55833	1.34723	2.07053	1.81504	1.33793	1.77769	0.97942		1.04247	1.30134	1.59107	2.41162	2.96905	1.87905	1.90528	1.72907	1.29235	1.17283	1.53688	1.44393	1.36604	1.54756	1.40444	1.47427	1.07177	1.76541	1.42405	1.03526	1.11729	1.02811
AT5G04420	kelch repeat-containing protein	250851_at	-0.0400085	1.25701	0.972655	0.972655	0.779165	0.864537	1	1.02811	0.664343	0.840896	0.806642	0.97942	0.737135	1.07177	1.33793	0.858565	1.32869	0.716978	1.25701	0.864537	1.01396	0.972655	1.10957		1.22264	0.972655	0.888843	0.846745	0.615572	0.817902	1.01396	0.913831	0.972655	1.14076	1.1487	0.907519	0.952638	0.946058	0.773782	1.20581	0.628507	1.37554	1.07923	1.07177	0.913831	1.11729		0.986233	0.888843	0.965936	0.747425	0.806642	0.876606	1.00696	1.09429	1.05702	1.02811	1.07177	1.22264	0.97942	1.21419	1.02811	1.49485	0.939523	1.54756	1.48452	1.07923	1.34723	1.91853		1.23114	1.06437	1.20581	0.817902	0.946058	0.888843	0.907519	0.888843	1.06437	0.795536	1.02101	1.03526	0.858565	1.26576	0.852635	1.22264	0.773782	1.12506	1	0.933033	0.80107	0.716978		1.21419	0.823591	0.913831	0.673617	0.858565	1.07177	1.1487	0.933033	0.90125	0.757858	0.747425	1.01396	1.15669	1.59107	0.888843	1.23971	0.876606	1.40444	0.895025	1.03526	0.993092	0.993092		0.926588	0.972655	0.946058	0.876606	0.870551	0.784584	1.21419	0.986233	0.90125	1	0.716978	0.986233	0.870551	1.23971	0.835088	1.29235	0.835088	1.21419	1.02101	0.90125	0.907519	0.678302		1.05702	0.858565	0.702222	0.628507	0.687771	0.664343	0.858565	0.641713	0.80107	0.624165	0.721965	0.692555	0.913831	1.16473	0.664343	0.920188	0.63728	1.08673	0.768438	0.628507	0.535887	0.76313
AT5G04430	BTR1L (BINDING TO TOMV RNA 1L (LONG FORM)); nucleic acid binding / single-stranded RNA binding	250843_at	-0.391557	1.09429	0.90125	0.817902	1.46409	0.993092	1.1487	0.926588	1.21419	1.18099	1.13288	0.858565	0.959264	1.02811	0.946058	0.946058	1.19748	1.03526	1.30134	0.952638	1.29235	1.10957	1.08673		1.14076	1.33793	0.835088	0.716978	1.06437	1.43396	0.624165	1.12506	1.27456	0.920188	1.07923	0.858565	1.03526	0.882703	0.835088	1.09429	1.03526	1.20581	0.946058	1.16473	0.926588	1.21419		1.01396	1.07177	0.747425	0.726986	1.18921	1.59107	0.650671	1.10191	1.19748	1.11729	1.02101	0.926588	1.00696	1.02101	0.895025	0.986233	0.858565	1.06437	0.933033	1.00696	0.952638	0.920188		1.20581	0.920188	0.876606	0.959264	1.36604	1.56917	0.624165	0.926588	1.37554	1.1487	0.993092	1.48452	0.946058	0.97942	0.895025	1.08673	0.946058	1.20581	0.82932	1.04972	1.12506	0.858565		1.10957	0.712025	0.795536	0.80107	0.790041	1.45397	0.946058	0.933033	1.13288	0.846745	0.757858	0.952638	0.920188	1	0.840896	0.972655	1.07923	1.18099	0.779165	1.24833	0.946058	0.840896		1.07923	0.846745	0.888843	1.25701	0.732043	1.16473	0.895025	0.817902	0.965936	0.678302	0.668964	0.823591	0.712025	0.732043	0.678302	0.757858	0.697372	0.846745	0.716978	0.913831	0.63728	0.447513		1.04972	0.806642	0.858565	0.68302	0.628507	0.858565	0.737135	0.986233	0.876606	0.607097	0.80107	0.817902	0.737135	0.678302	0.692555	0.747425	0.882703	0.965936	0.795536	0.835088	0.678302	0.840896
AT5G04440	unknown protein	250886_at	-0.0773354	1	0.876606	0.870551	1.11729	0.986233	1.20581	0.926588	0.939523	1.24833	1.05702	1.02811	0.920188	1.09429	0.959264	0.913831	1.02811	0.952638	1.08673	0.812252	0.972655	0.972655	0.812252		1.07923	1.11729	0.768438	1.02811	1.07923	1.26576	0.817902	0.852635	1.10191	0.993092	1.11729	0.965936	1.07923	1.08673	0.959264	1.03526	0.926588	1.04972	0.926588	0.90125	0.907519	0.752623		1.07177	1.03526	0.779165	0.846745	0.846745	1.00696	0.742262	0.852635	1.06437	0.993092	1.02101	0.946058	0.972655	0.965936	1.04972	1.1487	0.986233	1.1487	1.04972	0.986233	1.14076	0.952638		1.03526	0.959264	0.742262	0.939523	0.946058	1.1487	0.823591	0.888843	1.09429	1.13288	1.02811	0.852635	1.01396	0.993092	1.03526	1.02101	1	1.07177	0.913831	0.972655	1.32869	1.15669		1.05702	0.920188	0.835088	0.939523	0.852635	1.06437	0.716978	0.712025	1.16473	1.01396	1.00696	1.02811	1.13288	1.17283	1.06437	1.03526	0.97942	1.21419	0.840896	0.876606	1.23114	0.882703		1.17283	0.876606	0.913831	0.965936	0.806642	0.965936	0.779165	0.82932	1.22264	1.04247	1	1.15669	1.23114	1.13288	1.1487	1.1487	1.05702	1.30134	0.939523	0.993092	0.986233	0.920188		1.04247	0.90125	1	0.870551	0.907519	1.1487	0.742262	0.90125	1.04247	0.952638	1.04972	0.913831	0.852635	1.07923	1.02811	1.01396	1.02811	1.07177	0.852635	0.864537	0.952638	0.806642
AT5G04460	protein binding / zinc ion binding	250888_at	0.09213	1.50525	0.993092	0.926588	1	0.795536	1.13288	1.60214	0.628507	0.939523	0.479632	1.49485	0.876606	0.972655	2.09943	2.39496	1.59107	0.90125	2.34567	2.75108	1.81504	1.52626	1.09429		1.42405	0.97942	0.895025	0.882703	0.795536	1.55833	1.8025	0.965936	1.04972	0.82932	1.25701	0.864537	1.02811	1.20581	0.784584	1.16473	0.933033	1.17283	1.70527	1.17283	0.882703	1.26576		1.23971	0.972655	0.773782	0.539614	0.90125	1.02811	0.876606	1.20581	0.920188	0.68302	1.61328	1.58008	0.82932	1.14076	1.31039	1.07923	1.31951	1.1487	1.43396	0.939523	0.852635	0.933033		1.22264	1.12506	0.784584	0.90125	0.946058	1.01396	1.17283	0.840896	0.840896	0.476319	1.12506	0.726986	1.11729	1.41421	0.76313	0.895025	0.784584	1.19748	1.02811	0.76313	1.40444	0.578344		1.38511	1.40444	1.02101	0.668964	0.888843	2.02792	1.39474	1.23971	0.864537	0.632878	0.702222	1.22264	1.55833	1.55833	1.24833	1.27456	0.823591	1.65864	1.6245	1.3566	0.578344	0.721965		1.24833	1	0.773782	0.664343	0.913831	1.04972	0.840896	1.39474	0.742262	1.12506	1.18921	1.69349	0.946058	1.39474	0.823591	1.38511	0.628507	2.01391	1.15669	1.54756	0.858565	2.31338		1.32869	0.97942	0.779165	0.697372	1.43396	0.993092	1.10957	0.882703	0.965936	0.920188	1.61328	0.707107	1.00696	1.84038	1.22264	1.32869	1.05702	1.27456	1.22264	0.939523	0.594604	1.31039
AT5G04470	SIM (SIAMESE); cyclin-dependent protein kinase inhibitor	250844_at	0.588441	0.742262	0.939523	1.25701	0.624165	0.619854	0.939523	0.732043	0.574349	0.325335	0.243164	0.594604	0.598739	0.392292	0.646176	1.13288	0.503478	0.97942	0.550953	0.768438	0.510506	0.773782	0.578344		0.517632	0.876606	1.14076	1.10191	0.823591	0.400535	0.882703	0.532185	0.346277	0.400535	0.34151	0.417544	0.403321	0.248273	0.840896	0.432269	0.251739	0.233258	0.406126	0.389582	0.258816	0.312083		0.76313	0.939523	1.18099	1.17283	1.03526	0.732043	1.69349	1.08673	0.840896	0.888843	1.08673	1.23971	1.3566	1.1487	2.09943	1.37554	1.68179	1.55833	1.10191	1.54756	1.84038	0.82932		0.61132	0.888843	1.17283	0.97942	0.641713	0.632878	1.53688	1.31951	0.435275	0.378929	0.76313	0.632878	0.668964	0.852635	1.04247	1	1.60214	0.68302	0.895025	0.920188	1.01396	0.768438		0.479632	1.18099	0.946058	0.747425	0.870551	0.590496	1	1.27456	0.590496	0.503478	0.812252	0.882703	0.517632	0.876606	1.6358	1.23114	1.16473	0.63728	1.09429	0.870551	1.13288	0.870551		0.80107	1.32869	1.07923	0.876606	1.27456	1.05702	1.33793	1.32869	0.668964	1.18921	1.1487	1.18099	1.37554	1.16473	2.69447	1.42405	2.08493	1.18921	1.37554	1.23114	2.09943	1.69349		0.678302	1.3566	0.959264	1.37554	1.01396	1.19748	1.28343	1.39474	0.737135	1.04247	0.907519	0.624165	1.10191	0.907519	1.51572	1.08673	1.41421	1.13288	0.920188	0.993092	1.56917	0.737135
AT5G04490	VTE5 (vitamin E pathway gene5); phosphatidate cytidylyltransferase/ phytol kinase	250842_at	0.571337	0.97942	0.986233	0.946058	0.993092	0.993092	1.54756	1.01396	1.05702	1.21419	1.18921	1.20581	1.3566	1.30134	1.41421	1.61328	1.61328	1.93187	1.7411	2	1.59107	1.55833	1.94531		0.913831	0.959264	0.959264	0.747425	1	1.20581	1.02811	0.939523	0.946058	0.946058	0.726986	0.732043	0.668964	0.835088	1.00696	0.933033	0.907519	0.913831	0.97942	0.913831	0.50698	0.406126		1	1.04972	1.22264	1.20581	1.27456	1.70527	1.20581	1.69349	1.13288	1.44393	1.27456	1.39474	1.36604	1.26576	1.38511	1.39474	1.31951	1.23971	1.71713	1.39474	1.6358	2.14355		1.08673	0.972655	0.702222	0.641713	0.668964	0.659754	0.655197	0.779165	0.574349	0.619854	0.594604	0.554785	0.48971	0.655197	0.570382	0.594604	0.784584	0.562529	0.664343	0.420448	0.702222	0.817902		1.34723	1.04247	1.18921	1.20581	1.23971	1.45397	1.46409	1.42405	1.39474	1.37554	1.18921	1.52626	1.25701	1.18921	1.23971	1.45397	1.28343	1.21419	1.52626	1.18099	1.16473	1.23114		1.01396	1.02101	1.19748	1.31951	1.34723	1.97247	1.30134	1.46409	1.50525	1.54756	1.38511	1.67018	1.43396	2.08493	1.91853	1.97247	2.31338	2	2.31338	2.04202	2.49666	1.61328		0.926588	0.933033	0.965936	1.12506	1.11729	1.51572	0.926588	1.23114	0.972655	1.06437	1.08673	1.09429	0.933033	1.23114	1.17283	1.30134	1.11729	1.10957	1.38511	1.15669	0.939523	0.757858
AT5G04510	PDK1 (3'-PHOSPHOINOSITIDE-DEPENDENT PROTEIN KINASE 1); 3-phosphoinositide-dependent protein kinase/ kinase/ phosphoinositide binding / protein binding / protein kinase	250848_at	-0.121994	1.04247	0.835088	0.888843	0.817902	1	1.04247	0.768438	0.547147	1.04247	0.823591	0.732043	0.823591	0.864537	0.965936	0.835088	0.97942	0.650671	0.920188	0.582367	0.510506	0.702222	0.913831		0.965936	1.00696	0.882703	0.737135	0.986233	1.00696	0.659754	0.726986	1.19748	0.895025	0.82932	0.752623	0.993092	0.846745	0.68302	0.852635	0.602904	0.933033	0.594604	0.566442	0.768438	0.692555		1.31951	0.920188	0.876606	0.535887	0.806642	1.04972	0.510506	0.615572	1.01396	0.779165	0.650671	0.659754	0.76313	0.888843	0.812252	0.817902	0.550953	1.02101	0.752623	0.668964	0.913831	0.732043		1.26576	0.806642	0.90125	0.752623	1.29235	1.23971	0.823591	0.742262	1.32869	0.97942	0.823591	1.46409	1.03526	1.00696	0.933033	1.04247	0.732043	1.27456	0.594604	0.63728	1.09429	0.840896		1.32869	0.846745	0.926588	0.721965	0.76313	1.14076	1.15669	0.732043	1.31039	0.812252	0.650671	1.16473	1.23971	1.09429	1.14076	1.19748	1.00696	1.46409	0.752623	0.737135	1.02811	0.702222		1.23114	0.840896	1.23971	0.858565	0.602904	0.721965	0.594604	0.496546	0.97942	0.673617	0.795536	0.888843	0.920188	0.888843	0.737135	0.946058	0.641713	1.10957	0.668964	0.63728	0.76313	0.68302		1.06437	0.895025	0.90125	0.641713	0.972655	0.840896	0.870551	0.768438	1.24833	0.913831	0.986233	1	0.952638	1.24833	1.07177	0.959264	0.846745	1.34723	0.747425	0.582367	0.933033	0.558644
AT5G04520	unknown protein	250890_at	0.351927	1.10957	1.43396	0.939523	1	0.664343	1.16473	0.888843	0.641713	1.03526	0.678302	0.779165	0.993092	0.888843	1.04247	1.07177	1.02811	1.47427	1.26576	1.28343	1.16473	1.37554	0.939523		0.864537	1.46409	0.846745	0.790041	0.835088	1.1487	0.864537	0.993092	1.02811	0.97942	0.888843	1.00696	1.04972	1.03526	1.04247	0.97942	1.52626	1.56917	1.36604	1.13288	1.32869	1.03526		1.11729	1.34723	0.864537	0.757858	0.907519	0.972655	1.02101	1.93187	1.07177	2.44528	1.59107	1.64718	1.07177	1.43396	1.53688	1.18921	1.70527	2.02792	1.91853	1.3566	1.19748	1.02101		0.757858	1.10957	0.752623	1	1.02101	1.42405	1.02101	0.840896	1.01396	0.823591	1.02101	0.939523	1.00696	0.972655	1.08673	0.972655	1.50525	1.07923	1.30134	1.01396	1.23114	0.712025		1.07923	1.54756	0.926588	0.687771	0.852635	0.920188	1.52626	1.07177	0.907519	1	0.840896	1.14076	1.04972	1.02811	1.08673	1.18921	1.56917	1.25701	1.19748	0.913831	0.864537	0.870551		1.1487	1.68179	0.80107	0.965936	1.02101	1.91853	1.58008	1.71713	1.38511	2.01391	1.3566	2.08493	1.31039	1.6358	1.50525	1.42405	1.6358	1.52626	1.56917	1.38511	2.09943	1.40444		1.11729	1.33793	0.913831	0.952638	0.882703	1.26576	1.1487	0.993092	1.10957	0.986233	0.926588	1.33793	1.05702	1.36604	1.32869	1.27456	1.69349	1.25701	1.29235	0.952638	1.16473	1
AT5G04530	KCS19 (3-KETOACYL-COA SYNTHASE 19); acyltransferase/ catalytic/ transferase, transferring acyl groups other than amino-acyl groups	250891_at	-0.209489	1.13288	1.04247	0.678302	0.840896	0.965936	1.06437	0.926588	0.846745	1.02101	0.784584	0.768438	0.926588	0.870551	0.747425	0.646176	0.806642	0.895025	0.752623	0.441351	0.619854	0.351111	0.264255		1.05702	1.60214	0.768438	1.13288	1.23971	1.00696	0.80107	1.01396	1.10957	1.31951	0.965936	1.01396	0.63728	0.473029	0.558644	0.732043	0.823591	0.835088	0.61132	0.678302	0.327598	0.852635		1.13288	1.50525	0.737135	1.06437	1.02101	0.864537	0.566442	0.650671	0.840896	0.566442	0.493116	0.524858	0.336808	0.521233	0.566442	0.590496	0.673617	0.784584	0.61132	0.329877	0.503478	0.547147		1	1.18099	0.687771	0.858565	0.578344	0.578344	0.590496	0.692555	0.939523	0.846745	0.702222	1.30134	0.528509	0.82932	1.04247	0.952638	1.32869	1.28343	0.678302	0.76313	0.535887	0.566442		1.29235	1.32869	0.784584	1.01396	1.12506	1.01396	0.664343	0.50698	0.965936	0.784584	0.68302	1.31951	0.784584	1	0.986233	1.18099	1.69349	1.46409	0.972655	1.21419	1.20581	1.06437		1.10191	1.13288	0.535887	0.946058	0.586417	0.493116	0.351111	0.327598	0.351111	0.417544	0.411796	0.806642	0.50698	0.441351	0.368567	0.469761	0.664343	0.41466	0.309927	0.426317	0.148651	0.223756		0.90125	0.702222	0.435275	0.716978	0.562529	0.835088	0.624165	0.692555	1.03526	1.02811	0.817902	0.913831	0.697372	0.779165	0.795536	0.864537	1.64718	0.933033	0.707107	0.907519	0.554785	0.479632
AT5G04540	phosphatase/ protein tyrosine phosphatase	250833_at	0.148883	1.69349	1.33793	1.01396	1.08673	0.876606	1.07923	1.64718	0.768438	1.46409	1.18921	1.53688	1.51572	1.91853	1.91853	1.61328	1.91853	1.22264	2.07053	2.14355	1.71713	1.39474	2.17347		0.972655	1.37554	0.97942	1.07923	0.946058	1.21419	1.58008	1.04972	1.32869	1.41421	1.42405	1.36604	1.76541	1.23114	1.08673	1.71713	1.11729	1.65864	1.6358	1.70527	1.44393	1.53688		1.29235	1.18099	0.752623	1.02811	0.946058	1.16473	1.45397	1.02811	1.24833	1.76541	1.56917	1.43396	1.77769	1.42405	1.18921	2.36199	1.38511	2.02792	2.47942	2.62079	1.67018	1.47427		1.55833	1.44393	1.19748	1.17283	0.926588	0.907519	1.41421	0.812252	1.03526	0.939523	1.10957	1.02101	1.27456	0.952638	0.876606	1.60214	0.993092	1.21419	1.04247	1.07923	0.737135	0.870551		1.55833	1.24833	0.823591	0.858565	0.864537	1.33793	1.37554	0.939523	1.10957	0.993092	0.823591	1.31951	1.29235	1.21419	0.895025	1.33793	1.03526	1.31039	1.31039	1.07923	0.895025	1.15669		1.16473	1.47427	0.716978	0.959264	1.26576	1.97247	2.08493	1.26576	1.69349	2.18859	1.8025	2.17347	1.95884	2.09943	1.61328	2.37841	1.76541	2.54912	2.34567	1.95884	1.85318	2.08493		1.18921	1.23971	0.659754	0.742262	0.97942	1.01396	1.13288	0.712025	1.22264	1.23114	1.18099	0.986233	1.38511	1.38511	1.06437	1.43396	0.835088	1.11729	1.33793	0.920188	0.870551	1.06437
AT5G04550	unknown protein	250850_at	-0.159989	1.61328	0.986233	0.757858	1.34723	1.15669	1	1.42405	1.27456	1.79005	1.30134	1.81504	1.44393	1.11729	1.8025	1.7411	1.49485	1.69349	1.7411	1.75321	1.31951	1.29235	0.986233		1.31039	1.31951	0.768438	0.817902	1.15669	1.61328	0.946058	1.20581	1.67018	1.04247	1.69349	1.37554	1.24833	1.75321	1.52626	1.39474	1.42405	1.46409	1.68179	1.43396	1.10191	0.876606		1.14076	1.08673	0.80107	0.907519	1.46409	1.69349	1.04247	1.48452	1.23971	1.38511	2.08493	1.50525	0.913831	1.53688	1.15669	1.59107	1.29235	1.59107	1.54756	1.49485	1.23114	1.40444		1.29235	1.17283	0.615572	0.882703	1.25701	1.22264	0.732043	0.812252	1.07177	0.806642	1.00696	1.10957	0.768438	0.993092	0.779165	0.840896	0.784584	1.09429	0.965936	0.895025	0.952638	0.707107		1.6245	1.34723	0.707107	0.82932	1.14076	1.46409	1.41421	0.90125	0.986233	0.870551	1.14076	1.09429	1.02811	0.920188	0.926588	1.02811	1.16473	1.09429	1.17283	1.09429	0.806642	0.712025		1.24833	0.920188	1.18099	1.54756	0.864537	0.926588	1.03526	0.846745	1.27456	0.913831	1.04972	1.21419	0.895025	1.20581	0.965936	0.993092	1.19748	1.06437	1.55833	1.09429	1.22264	0.598739		1.33793	0.668964	0.63728	0.566442	0.779165	0.986233	0.972655	0.82932	0.562529	0.50698	0.586417	0.692555	0.486327	1	0.721965	0.737135	0.986233	0.926588	0.864537	0.68302	0.460094	0.547147
AT5G04560	DME (DEMETER); DNA N-glycosylase/ DNA-(apurinic or apyrimidinic site) lyase	250834_at	0.108091	0.946058	0.946058	1.02101	0.972655	1.04972	0.965936	1.02101	0.726986	1.01396	1.05702	1.00696	0.993092	1.14076	0.952638	0.965936	1.07177	0.913831	0.97942	0.97942	0.972655	1.01396	0.972655		0.952638	0.939523	1.00696	0.986233	1.04247	0.913831	1.04972	0.619854	1.00696	1.02811	1	1.00696	1.00696	1.02101	1.03526	0.926588	0.952638	0.993092	1.59107	0.952638	1	0.939523		1.13288	0.959264	1.01396	0.972655	1.07923	1.08673	1.07177	1.46409	1	1.02811	1.01396	0.993092	1.05702	1.01396	1.15669	1.18921	0.939523	1.18099	0.986233	0.972655	1.00696	1.02101		1.07177	0.97942	1.02101	0.986233	1.03526	0.97942	1.09429	0.628507	0.965936	1.04247	1.02811	1.01396	1.03526	1.11729	1.06437	0.946058	0.926588	0.946058	1	1	0.959264	1.00696		1.03526	0.959264	1.01396	1.00696	1.02811	0.986233	1.13288	0.619854	1.01396	1.05702	1.54756	1.07923	0.993092	1.09429	1	0.972655	0.882703	0.97942	1	1	0.972655	1.02811		1.12506	0.939523	0.993092	0.972655	1.06437	0.993092	1.07177	0.628507	1.02101	1.04972	1.17283	1.52626	1.00696	1.00696	1.34723	1.08673	0.965936	0.986233	0.965936	1.05702	1.02101	1.02811		1.26576	0.959264	1	0.97942	1.03526	1.33793	1.06437	0.823591	0.993092	1.03526	1.02101	1	1.64718	1.30134	1.02101	0.933033	0.920188	0.972655	1	1.86607	1.07923	1
AT5G04590	SIR; sulfite reductase (ferredoxin)/ sulfite reductase	250846_at	-0.557924	1.33793	1.09429	0.773782	0.870551	1.15669	0.747425	1.07177	0.882703	1.04972	0.806642	0.882703	0.933033	1.00696	0.946058	0.965936	1	0.876606	1.18099	0.946058	0.959264	0.68302	0.554785		1.54756	1.23971	0.870551	0.726986	0.795536	1.04972	0.768438	1.00696	1.13288	0.939523	1.02101	0.870551	1.02101	0.907519	0.858565	1.07177	0.97942	1.1487	1.09429	1.02811	0.795536	0.835088		1.10191	0.895025	0.726986	0.846745	1.23971	0.846745	0.615572	0.590496	0.920188	0.61132	0.895025	0.624165	0.752623	0.615572	0.628507	0.63728	0.655197	0.76313	0.712025	0.737135	0.539614	0.435275		1.24833	1.10191	0.790041	0.76313	1.3566	1.04247	0.806642	0.986233	1.47427	1.07923	1.03526	1.71713	1.24833	1.18921	1.23971	1.27456	1.21419	1.7411	1.67018	1.23114	1.34723	0.926588		1.31951	0.993092	0.747425	0.586417	0.795536	0.920188	0.823591	0.543367	0.779165	0.607097	0.479632	0.752623	0.646176	0.632878	0.646176	0.532185	0.806642	0.858565	0.726986	0.702222	0.90125	0.668964		1.23114	0.895025	0.972655	1.17283	0.768438	0.678302	0.933033	0.503478	0.732043	0.447513	0.408951	0.473029	0.493116	0.378929	0.346277	0.323088	0.327598	0.381565	0.389582	0.312083	0.285191	0.133972		1.21419	0.972655	0.586417	0.550953	0.716978	0.48971	0.61132	0.68302	0.615572	0.432269	0.547147	0.655197	0.732043	0.543367	0.619854	0.692555	0.752623	1.02811	0.90125	0.558644	0.757858	0.582367
AT5G04600	RNA recognition motif (RRM)-containing protein	250845_at	0.329623	0.702222	0.846745	0.870551	1.18099	0.939523	0.907519	1.12506	0.870551	1	0.82932	0.90125	1.07177	0.864537	0.823591	0.852635	1.03526	0.986233	1.21419	0.876606	0.920188	1.84038	1.79005		0.68302	1.03526	0.864537	1.04247	1.06437	0.812252	0.747425	1.00696	1.17283	0.702222	0.933033	0.773782	1.17283	0.965936	1.08673	1.24833	1.20581	1.69349	1.21419	1.15669	2	1.97247		0.920188	1.06437	0.972655	1.05702	0.993092	0.895025	1.11729	1.24833	1.07177	1.04247	1.18921	0.952638	1.23114	1.41421	1.34723	1.36604	1.46409	1.68179	1.31951	1.30134	1.79005	1.79005		0.858565	0.882703	0.926588	1.22264	1.05702	1.14076	1.07177	1.31039	1.16473	1.09429	1.36604	1.45397	1.16473	0.952638	1.10957	1.02811	1.25701	1.56917	0.965936	0.97942	1.43396	0.965936		0.840896	0.732043	0.959264	1.05702	1.04247	0.870551	1.09429	1.10957	0.986233	0.864537	0.795536	0.97942	1.17283	0.939523	0.946058	1.31951	0.986233	1.14076	0.823591	0.773782	0.90125	1.17283		0.959264	0.876606	1.09429	1.33793	1.06437	1.14076	1.7411	1.33793	1.45397	1.18921	1.34723	1.53688	1.7411	1.39474	1.54756	1.72907	1.65864	1.72907	1.33793	1.49485	2.07053	1.95884		0.840896	0.812252	0.986233	0.946058	0.959264	0.952638	1.14076	1.09429	1.24833	1.00696	0.90125	1.04972	1.23971	1.02811	1.14076	1.26576	1.18921	1.01396	1.07923	0.864537	1.20581	1.59107
AT5G04610	spermidine synthase-related / putrescine aminopropyltransferase-related	250841_at	-0.0326613	0.920188	0.939523	1.04972	0.952638	1.03526	0.972655	0.993092	1.09429	1.00696	1.02811	1.05702	0.852635	1.03526	0.972655	0.993092	1.53688	1.02101	1.04972	0.926588	1.08673	0.972655	0.965936		1.02811	0.920188	1.03526	0.993092	1.02811	0.952638	1.01396	1.07923	0.972655	0.972655	1.05702	0.882703	0.80107	1.03526	1.06437	0.888843	1.07177	1.03526	0.952638	0.97942	0.965936	0.986233		0.939523	0.959264	1.01396	0.97942	0.986233	1	1.03526	1.01396	1.02811	0.952638	1.02101	0.858565	0.846745	1.01396	0.466516	0.895025	1.00696	0.933033	0.933033	0.965936	0.895025	1.01396		0.946058	0.97942	1.02101	0.965936	1.02101	0.959264	1.03526	1.02811	1.00696	0.993092	1.15669	0.876606	0.852635	0.972655	1.02101	0.870551	1	0.972655	0.926588	1	0.946058	1.00696		0.939523	0.965936	1.03526	1.17283	1.00696	1.10957	0.972655	1.01396	0.972655	1.02811	1.13288	0.823591	0.779165	1.05702	1.00696	0.870551	0.965936	0.939523	0.946058	1	0.965936	1.03526		0.946058	1.51572	0.993092	0.97942	1.15669	0.952638	0.97942	1.02811	1.00696	0.628507	1.02101	0.840896	0.779165	0.532185	0.469761	0.664343	1.04972	0.846745	0.90125	0.965936	0.986233	1.06437		0.946058	1.04247	1.44393	1.03526	1.44393	0.952638	0.993092	1.04972	0.993092	0.823591	1.02811	1.1487	0.806642	0.972655	0.965936	0.852635	0.993092	0.933033	2.07053	1.04247	1	1.19748
AT5G04620	ATBIOF (BIOTIN F); 8-amino-7-oxononanoate synthase/ transaminase	250837_at	-0.346606	1.1487	0.795536	0.870551	1.10957	1.25701	1.54756	0.80107	0.287175	1.00696	0.466516	0.400535	0.615572	0.63728	0.757858	0.438303	0.469761	0.486327	0.888843	0.403321	0.602904	0.570382	0.659754		0.673617	0.721965	0.737135	1.24833	0.707107	0.806642	1.10957	0.496546	1.18099	1.56917	0.447513	1.56917	0.659754	0.716978	0.408951	0.432269	0.476319	0.673617	0.450625	0.48971	0.514057	0.840896		0.90125	1.08673	0.876606	0.747425	0.48971	0.607097	0.574349	0.503478	0.82932	0.907519	0.493116	0.687771	0.687771	0.668964	0.48971	0.692555	0.473029	1.03526	1.02101	0.532185	0.90125	1.21419		1.21419	1.18099	1	1.59107	1.01396	0.858565	2.12874	0.469761	0.959264	1.32869	0.823591	0.726986	1.09429	0.952638	0.578344	0.646176	0.768438	1.6358	0.50698	0.532185	0.882703	1.01396		1.24833	0.737135	0.712025	0.846745	1.09429	0.952638	0.594604	0.806642	1.21419	1.15669	0.366021	1.18099	0.76313	0.668964	0.444421	0.939523	0.817902	0.812252	0.528509	0.624165	0.668964	0.590496		0.876606	0.858565	0.673617	0.732043	0.426317	0.50698	0.373712	0.30566	0.291183	0.376312	0.200267	0.266093	0.234881	0.239816	0.133972	0.343885	0.157127	0.547147	0.203063	0.157127	0.149685	0.126745		1.02811	0.946058	0.479632	0.320856	0.31864	0.517632	0.426317	0.25349	0.514057	0.578344	0.173139	0.283221	0.25349	0.307786	0.179244	0.301452	0.320856	0.619854	0.125	0.181747	0.15932	0.353553
AT5G04630	CYP77A9; electron carrier/ heme binding / iron ion binding / monooxygenase/ oxygen binding	250838_at	0.106725	0.76313	1.65864	1.14076	0.846745	0.707107	1.18099	0.952638	0.846745	0.817902	0.528509	0.795536	1.13288	0.920188	1.28343	0.888843	0.773782	0.82932	1.25701	0.757858	1.39474	1.37554	0.619854		0.784584	0.895025	1.09429	1.11729	0.664343	0.528509	1.71713	1.07177	0.543367	0.773782	0.742262	1.18921	0.920188	1	0.707107	0.939523	1.09429	1.27456	0.864537	0.835088	1.60214	0.539614		1.07923	1.04972	1.18099	1.01396	0.641713	0.432269	1.54756	1.18921	0.80107	0.773782	0.846745	1.23971	1.06437	1.15669	1.06437	1.20581	0.846745	1.24833	1.22264	0.846745	1.60214	0.946058		0.795536	1.47427	1.25701	1.41421	0.650671	0.687771	1.68179	1.31951	0.721965	0.870551	0.707107	0.806642	0.876606	1.07177	1.15669	0.80107	0.965936	1.21419	0.817902	0.835088	0.817902	0.790041		0.543367	1.53688	1.04972	1.08673	1.10957	0.823591	0.812252	1.52626	0.779165	0.574349	0.926588	0.993092	0.952638	1.21419	0.926588	1.18921	0.784584	1.12506	0.90125	0.823591	0.846745	0.80107		0.888843	1.87905	1.26576	0.846745	1.13288	1.16473	0.965936	1.85318	0.882703	1.39474	1.20581	1.39474	1.39474	1.68179	1.20581	1.15669	1.16473	1.64718	1.23971	0.913831	1.84038	1.04972		0.907519	1.38511	1.42405	1.44393	1.36604	1.23971	1.12506	0.742262	1.37554	2.78949	1.03526	1.23114	1.02811	1.42405	1.07177	1.39474	0.965936	1.18921	0.97942	0.716978	1.22264	0.846745
AT5G04640	AGL99 (AGAMOUS-LIKE 99); DNA binding / transcription factor	250839_at	0.332648	0.790041	1.25701	0.882703	0.732043	0.784584	1.27456	0.757858	1.1487	0.707107	0.80107	0.586417	0.926588	0.952638	0.952638	0.702222	0.692555	1.1487	0.876606	0.742262	1.32869	1.10957	0.790041		1.04247	0.858565	0.858565	1.32869	0.742262	1.00696	1.09429	1.10191	0.673617	0.779165	0.835088	0.882703	0.965936	0.946058	0.76313	0.82932	1.23114	0.806642	0.840896	0.835088	1.15669	0.812252		1.02101	0.959264	1.07177	1.13288	0.726986	0.993092	1.04247	1.11729	0.61132	0.790041	0.913831	1.02101	1.03526	1.07177	1.07177	1.02101	1.12506	0.97942	0.907519	0.852635	1.42405	1.10957		0.817902	0.895025	0.939523	1.51572	0.752623	1.31951	0.993092	1.20581	0.952638	0.952638	0.888843	0.858565	0.864537	0.876606	1.02101	0.641713	1.36604	0.712025	0.80107	0.795536	0.737135	0.858565		0.702222	1.10191	0.946058	1.31039	1.30134	1.08673	0.574349	1.41421	0.97942	1.10191	1.05702	1.05702	0.926588	1.10191	0.913831	1.01396	1.24833	1.05702	1.05702	1.00696	1.10191	0.97942		0.946058	1.22264	1.07177	0.965936	1.05702	1.03526	0.90125	1.53688	0.628507	1.15669	1.18099	1.1487	1.13288	1.07923	1.04972	1.02811	1.67018	1.27456	1.11729	1.12506	1.48452	1.54756		1.04972	1.29235	1.18099	1.38511	0.737135	1.37554	0.952638	0.933033	1.20581	1.69349	1.02101	0.80107	1.13288	1.02811	0.986233	0.97942	1.16473	1.04972	0.888843	1.21419	1.68179	1.10957
AT5G04660	CYP77A4; electron carrier/ heme binding / iron ion binding / monooxygenase/ oxygen binding	250859_at	-0.376272	1.65864	0.795536	1.22264	0.239816	0.395021	0.447513	0.476319	0.363493	0.602904	0.510506	0.858565	0.757858	0.737135	1.06437	1.00696	0.986233	0.403321	0.790041	0.50698	0.578344	0.570382	0.109576		0.952638	1.12506	1.16473	0.535887	0.408951	0.392292	0.907519	0.476319	1.02101	0.757858	0.965936	1.11729	0.864537	0.993092	1.28343	0.959264	0.456916	0.926588	0.578344	0.790041	0.812252	0.25		1.46409	0.76313	0.870551	0.351111	0.174343	0.145592	0.222211	0.25349	0.521233	0.289172	0.403321	0.479632	0.586417	0.742262	0.939523	0.742262	0.320856	0.692555	0.441351	0.5	0.420448	0.139661		1.45397	0.628507	1.28343	0.840896	0.503478	0.812252	1.30134	0.986233	1.8025	1.08673	1.54756	1.12506	0.716978	1.6245	1.65864	1.87905	0.773782	1.29235	1.02101	1.15669	0.920188	0.48971		1.33793	0.702222	0.895025	0.291183	0.312083	0.255253	0.373712	0.447513	0.726986	0.517632	0.632878	0.737135	0.68302	1.1487	1.17283	1.29235	0.381565	0.882703	0.641713	0.668964	1.00696	0.547147		1.02101	0.659754	0.732043	0.180491	0.173139	0.146604	0.14161	0.295248	0.389582	0.339151	0.447513	0.417544	0.482968	0.673617	0.659754	0.812252	0.29937	0.668964	0.429283	0.510506	0.426317	0.168404		1.14076	0.993092	0.986233	0.277392	0.336808	0.257028	0.287175	0.329877	0.732043	0.655197	0.615572	0.90125	0.558644	0.888843	1.04972	1.11729	0.528509	0.876606	0.582367	0.697372	0.668964	0.204476
AT5G04670	FUNCTIONS IN: molecular_function unknown; INVOLVED IN: biological_process unknown; LOCATED IN: cellular_component unknown; EXPRESSED IN: 24 plant structures; EXPRESSED DURING: 14 growth stages; BEST Arabidopsis thaliana protein match is: nucleic acid binding (TAIR:AT4G32620.2); Has 197 Blast hits to 193 proteins in 56 species: Archae - 0; Bacteria - 2; Metazoa - 139; Fungi - 0; Plants - 43; Viruses - 0; Other Eukaryotes - 13 (source: NCBI BLink).	250852_at	-0.370144	1.18099	1.07177	0.846745	0.952638	1.39474	0.687771	1.16473	0.707107	0.80107	0.668964	0.784584	1.40444	0.993092	1.27456	1.64718	1.17283	0.876606	1.25701	1.26576	1.29235	0.913831	1.37554		0.993092	1.39474	0.870551	1.01396	1.23114	0.747425	0.952638	0.817902	1.23114	0.852635	1.41421	1.18099	1.69349	1.34723	2.41162	1.86607	1.07177	1.87905	2.14355	1.94531	1.85318	1.13288		1.06437	1.24833	0.852635	0.619854	0.779165	0.558644	0.479632	0.632878	0.959264	1.00696	0.986233	1.26576	0.993092	0.907519	1.11729	1.14076	0.655197	0.716978	1.00696	1	0.835088	0.460094		1.13288	1	1.09429	0.768438	1.21419	1.01396	1.18921	0.817902	1.08673	0.888843	1.41421	1.53688	0.952638	1	1.39474	0.795536	0.590496	0.952638	0.790041	1	1.18099	0.80107		1.02811	0.752623	0.590496	0.578344	0.757858	0.852635	1.44393	0.882703	1	1.11729	0.907519	1.07923	1.01396	1.18099	1	0.80107	0.650671	0.779165	1.19748	1.14076	0.972655	0.920188		1.19748	0.697372	0.479632	0.469761	0.441351	0.646176	0.615572	0.503478	0.539614	0.619854	0.747425	0.707107	0.63728	0.752623	0.632878	0.392292	0.562529	0.882703	0.870551	0.773782	0.45376	0.543367		1.13288	0.68302	0.773782	0.325335	1.07177	0.63728	1.26576	1.25701	0.80107	0.562529	0.817902	0.926588	0.574349	0.858565	0.858565	0.426317	0.598739	0.590496	0.870551	1.10957	0.757858	1.60214
AT5G04710	aspartyl aminopeptidase, putative	250854_at	0.109468	1.17283	1.05702	0.707107	1	0.939523	0.721965	0.939523	0.852635	0.888843	0.773782	0.952638	0.773782	0.687771	0.737135	0.858565	0.768438	1.14076	0.76313	0.784584	0.926588	0.578344	0.742262		1.09429	1.37554	0.721965	0.965936	0.80107	1.22264	0.835088	0.76313	1.10957	0.76313	0.939523	0.806642	0.840896	0.742262	0.888843	0.817902	1.05702	0.607097	0.864537	0.913831	0.784584	0.97942		1.10191	0.933033	0.732043	0.835088	1.10957	1.22264	0.926588	0.757858	1.10957	0.779165	1.10957	0.907519	0.895025	0.888843	0.972655	1.09429	1.16473	0.90125	0.933033	1.15669	0.939523	1.1487		1.01396	1.1487	0.712025	0.858565	1.09429	1.20581	0.817902	0.913831	1.30134	0.882703	1.05702	0.858565	0.939523	0.972655	1.09429	1.01396	1.09429	1.00696	1.03526	0.888843	0.858565	0.993092		1.02811	1.01396	0.795536	1.03526	1.02811	1.41421	1.14076	0.697372	1.29235	0.790041	0.823591	1.11729	0.952638	0.876606	1.14076	0.959264	1.18099	0.888843	1.07923	1.14076	0.920188	0.864537		0.986233	0.993092	0.926588	1.45397	1.07177	0.858565	1.30134	0.773782	1.26576	0.920188	0.870551	0.933033	0.779165	0.907519	0.965936	0.790041	0.986233	0.768438	0.790041	0.870551	0.619854	0.757858		1.10191	0.993092	0.76313	0.795536	0.876606	0.926588	1.05702	0.907519	0.888843	0.76313	1.02811	0.812252	0.888843	0.773782	0.840896	1	1.16473	0.768438	0.888843	0.742262	0.641713	0.678302
AT5G04720	ADR1-L2 (ADR1-like 2); ATP binding / nucleoside-triphosphatase/ nucleotide binding / protein binding	250829_at	0.339851	1.31039	1.27456	0.946058	1.36604	1.23971	1.90528	3.31728	1.84038	2.21914	1.97247	3.38698	2.75108	2.05623	4.40762	2.69447	2.75108	2.04202	2.67586	5.31474	2.36199	2.46229	3.22657		0.926588	1.49485	1.21419	1.08673	0.858565	1.6245	2.42839	1.82766	2.08493	1.72907	2.07053	1.8025	1.23114	2.8481	1.6245	1.90528	1.10957	2.01391	2.58471	1.32869	2.39496	1		1.31951	1.30134	1.20581	2.65737	2.05623	2.96905	3.73213	2.82843	1.81504	3.01049	3.91768	3.68075	2.41162	5.1337	3.18215	3.94493	2.71321	3.53081	4.31691	2.77022	1.90528	2.62079		1.34723	1.3566	1.58008	1.22264	0.702222	0.628507	1.20581	0.68302	0.668964	0.737135	0.90125	0.716978	0.50698	1.10957	0.641713	0.858565	0.602904	1.04247	1.31039	0.707107	0.952638	1.12506		1.32869	1.41421	1.22264	1.61328	1.03526	1.48452	2.21914	1.44393	1.27456	1.20581	1.38511	1.82766	0.965936	2.21914	1.24833	1.48452	0.920188	1.55833	1.61328	0.913831	0.846745	1.06437		1.31039	2.02792	2.58471	3.70635	3.11666	3.65533	4.19887	3.24901	3.605	3.78423	4.16986	4.25748	3.70635	7.4127	4.59479	5.16941	4.22807	8.51496	7.94474	4.28709	5.9794	5.61778		1.27456	1.67018	1.64718	1.36604	0.817902	0.952638	1.8025	1.11729	1.22264	1.1487	1.65864	1.40444	0.835088	2.34567	1.16473	1.25701	1.06437	1.59107	2.20381	0.784584	0.61132	0.913831
AT5G04740	ACT domain-containing protein	250861_at	0.0139863	0.82932	0.82932	1.00696	0.732043	0.864537	0.864537	0.972655	1.04247	0.835088	0.678302	0.82932	0.752623	0.768438	0.664343	0.779165	0.835088	0.913831	0.702222	0.632878	0.61132	0.852635	0.773782		0.712025	0.655197	0.986233	0.858565	0.90125	0.747425	0.946058	1.04247	0.80107	0.80107	0.702222	0.697372	0.779165	0.907519	0.926588	0.747425	0.939523	0.852635	0.673617	0.737135	1.04972	0.913831		0.913831	0.959264	1.09429	0.812252	0.732043	0.76313	0.784584	0.972655	0.926588	0.737135	0.806642	0.870551	0.846745	0.812252	0.888843	0.712025	0.795536	0.876606	0.812252	0.82932	0.752623	0.779165		0.90125	0.959264	0.876606	0.952638	0.716978	0.823591	0.926588	1.33793	1.09429	0.752623	0.952638	1.29235	1.16473	1.04247	1.06437	0.840896	1.38511	1.11729	0.933033	0.757858	1.03526	1.23114		0.972655	0.888843	1.02101	0.933033	0.913831	0.840896	1.00696	1.14076	0.920188	0.926588	0.888843	1.02811	1.08673	0.768438	0.888843	0.882703	1.11729	0.939523	0.913831	0.933033	1.12506	0.926588		1.14076	0.870551	0.835088	0.864537	0.806642	0.752623	0.895025	0.926588	0.790041	0.716978	0.779165	0.812252	0.747425	0.732043	0.726986	0.582367	0.82932	0.712025	0.61132	0.63728	0.543367	0.386891		1.08673	0.817902	0.965936	1	0.90125	0.972655	1.06437	1.24833	1.07923	1.02811	1.17283	1.23971	1.18099	1.04247	1.20581	0.926588	1.47427	1.18921	1.06437	1.28343	1.84038	0.959264
AT5G04750	F1F0-ATPase inhibitor protein, putative	250863_at	0.559019	0.752623	0.835088	1.27456	0.817902	0.870551	0.920188	1.03526	0.646176	0.888843	0.823591	1.14076	0.907519	0.882703	0.913831	0.920188	0.846745	0.726986	0.946058	0.646176	0.68302	1.04972	1.02811		0.965936	0.655197	1.23971	0.90125	0.97942	0.726986	1.3566	0.806642	0.817902	0.619854	0.946058	0.986233	0.895025	1.02101	0.959264	0.870551	0.721965	0.840896	0.68302	0.707107	1.00696	0.907519		1	0.888843	1.18099	1.04972	0.835088	0.539614	1.24833	1.07177	1.05702	1.02101	1.41421	1.31039	1.01396	1.10191	1.18921	1.18099	1.17283	1.13288	1.28343	1.12506	1.98618	3.01049		0.907519	0.952638	1.23114	0.895025	0.779165	0.619854	1.03526	1.07177	0.795536	0.779165	1.14076	0.90125	0.852635	0.972655	0.946058	0.926588	0.926588	0.817902	0.823591	0.795536	1.23971	1.14076		0.858565	1.04972	1.17283	0.926588	1.03526	0.752623	0.846745	1.31951	0.90125	0.852635	1.12506	1.01396	1.19748	0.993092	1.17283	1.25701	0.823591	1.12506	0.846745	0.840896	1.18921	1.41421		1.05702	1.17283	1.33793	0.747425	1.17283	1.06437	1.29235	1.56917	1.49485	1.49485	2.04202	1.60214	1.89212	2.20381	2	2.54912	1.48452	2.26577	2.12874	1.87905	3.5801	4.65893		0.959264	1.17283	1.42405	1.23971	1.42405	1.13288	1.49485	1.01396	1.6245	1.34723	1.91853	1.28343	1.40444	1.50525	1.37554	1.7411	1.17283	1.15669	1.18921	1.09429	1.7411	1.65864
AT5G04760	myb family transcription factor	250858_at	0.375063	0.965936	1.23971	0.76313	2.09943	2.54912	2.08493	3.27161	1.8025	1.19748	2.15846	1.86607	1.31951	1.51572	1.75321	2.46229	1.50525	1.06437	1.52626	1.23114	1.98618	1.98618	1.71713		0.972655	0.888843	1.02101	1.45397	2.36199	0.926588	1.55833	0.773782	0.795536	0.846745	0.632878	0.76313	0.646176	0.757858	1.18099	0.570382	0.327598	0.737135	0.532185	0.773782	1.23971	0.716978		1.16473	0.907519	1.60214	2.58471	2.9897	1.6358	2.67586	1.69349	1.54756	2.14355	1.50525	1.65864	1.98618	1.93187	2.90795	1.89212	1.50525	2.20381	1.61328	2.32947	1.95884	1.94531		0.817902	1.08673	0.926588	0.790041	1.04972	0.543367	1.11729	1.16473	0.607097	1.04247	0.707107	0.697372	0.939523	1	0.986233	1.21419	0.97942	0.926588	0.655197	1.49485	1.40444	1.07177		0.817902	1.02811	0.986233	1.09429	1.06437	0.97942	1.31039	1	0.846745	1.41421	1.02101	1.22264	1.42405	0.852635	1.82766	1.24833	0.959264	0.959264	1.01396	1.37554	1.12506	1.02101		0.933033	1.33793	1.7411	2.15846	3.13834	2.60268	2.54912	2.46229	1.79005	2.73208	2.09943	1.60214	2.04202	1.84038	2.77022	2.54912	1.91853	2.47942	1.54756	2.51403	2.34567	3.16017		1.09429	1.00696	0.97942	1.29235	1.42405	1.23971	1.82766	1.07177	1.22264	1.53688	1.16473	1.18099	1.39474	1.55833	1.8025	1.71713	1.18099	1.6245	1.11729	1.56917	1.75321	1.67018
AT5G04770	CAT6 (CATIONIC AMINO ACID TRANSPORTER 6); amino acid transmembrane transporter/ basic amino acid transmembrane transporter/ cationic amino acid transmembrane transporter	250860_at	0.153756	0.926588	0.972655	1.03526	1	1.03526	2.90795	2.07053	1.07177	7.6211	2.11404	2.20381	1.8025	1.67018	3.05252	3.13834	0.952638	1.72907	0.986233	0.972655	1.00696	1.04247	19.9733		0.965936	0.946058	1.02101	1.18099	1.01396	1.02101	1.03526	1.39474	1.76541	1	1.33793	1.02101	1.01396	1.02811	1.03526	0.965936	1.07177	0.97942	0.939523	1.01396	1.02101	0.993092		0.946058	0.959264	1.02101	1	1.00696	1.44393	1.20581	1.12506	1.04972	3.03143	1.04972	4.34694	1.06437	1.02811	2.36199	0.972655	2.63902	1.72907	0.965936	1.10957	1.13288	1.04972		0.959264	0.993092	1	0.986233	1	0.933033	1.04972	1.00696	1.00696	0.993092	1.02101	0.993092	1.07177	0.959264	0.993092	0.952638	0.972655	0.972655	0.972655	1.01396	1.00696	1.02811		0.959264	0.986233	1.02101	1.01396	1.01396	0.959264	1.00696	1.00696	1	1.01396	1.06437	0.97942	1.02101	1.02811	1.01396	0.952638	1.00696	0.972655	0.993092	1.02811	0.993092	1.03526		0.959264	0.959264	1	1	1.13288	2.78949	2.2974	7.31065	4.95883	5.06303	3.68075	2.21914	2.23457	5.09824	4.43828	1.39474	3.91768	2.34567	5.31474	4.31691	2.25012	1.16473		0.965936	0.97942	1.01396	1.01396	1.02811	1.18921	1.02811	1.00696	1	1.02101	1.02101	1.00696	1.04247	1.21419	1.38511	0.939523	1.03526	0.959264	0.972655	1.04972	1.04972	1
AT5G04781;AT1G75170	[AT5G04781, Pseudogene of AT1G75170; SEC14 cytosolic factor family protein / phosphoglyceride transfer family protein];[AT1G75170, SEC14 cytosolic factor family protein / phosphoglyceride transfer family protein]	256451_s_at	0.335041	0.840896	0.870551	0.864537	0.619854	1.16473	1.08673	1.46409	0.823591	0.768438	0.697372	1.58008	1.19748	0.946058	0.965936	1.21419	0.939523	0.97942	0.806642	1.67018	1.04247	0.952638	0.346277		1.21419	0.80107	1.27456	0.80107	1.42405	1.02811	1.89212	0.876606	1.49485	0.952638	1.42405	1.05702	0.986233	1.48452	1.38511	1.20581	1.39474	0.972655	1.20581	1.20581	1.54756	0.784584		1.24833	0.972655	1.02811	0.795536	0.747425	0.76313	1.10957	0.993092	1.21419	0.986233	1.02101	0.812252	0.655197	1.14076	1.15669	1.01396	1.25701	0.628507	1.51572	1.12506	0.895025	0.423373		1.07923	0.939523	1.20581	0.817902	0.926588	0.835088	1.10191	0.712025	1.05702	0.876606	1.12506	0.965936	0.895025	1.05702	1.02101	0.895025	1.56917	0.817902	1.47427	1.04247	1.41421	1.52626		1.10957	1.07923	0.742262	0.712025	0.858565	0.80107	1.43396	0.952638	0.646176	0.806642	1.07923	1.16473	0.697372	0.864537	1.07177	0.870551	1	1.08673	1.29235	0.747425	0.864537	1.06437		0.876606	1.10191	0.97942	0.535887	1.08673	1.65864	1.42405	1.23114	1.61328	1.09429	1.91853	1.31951	1.55833	1.75321	2.05623	1.65864	2.31338	2.26577	3.38698	1.93187	2.12874	1.29235		1.41421	0.97942	1.1487	0.870551	1.12506	1.13288	1.56917	1.12506	1.13288	1.05702	1.36604	1.02101	1.45397	1.31951	1.32869	1.04247	1.52626	1.18099	1.97247	1.37554	1.31039	0.752623
AT5G04790	unknown protein	250857_at	0.161897	0.773782	0.933033	1.67018	1.26576	1.47427	0.946058	1.41421	4.05584	1	1.46409	1.33793	1.6358	1.8025	0.97942	1.39474	1.09429	2.75108	0.97942	1.81504	1.85318	4.82323	1.8025		0.598739	0.628507	1.56917	0.773782	1.36604	0.920188	1.79005	1.91853	0.939523	0.846745	1.18921	1.25701	1.47427	1.37554	2.34567	0.870551	2.05623	0.590496	1.04247	1.18099	1.98618	1.09429		0.933033	1.00696	1.67018	1	1.03526	1.37554	2.11404	1.60214	0.779165	0.752623	0.97942	1.39474	1.33793	1.13288	1.51572	0.913831	2.31338	1.07923	1.95884	1.55833	3.55537	1.72907		0.602904	1.09429	1.1487	1.26576	0.993092	0.790041	0.959264	0.768438	0.586417	0.406126	0.913831	0.726986	1.23971	0.590496	1.20581	0.426317	1.11729	0.281265	0.395021	0.420448	0.779165	0.503478		0.432269	1.09429	1.20581	1.16473	1.32869	1.02811	0.790041	1.47427	0.90125	1.36604	2.75108	0.678302	1.20581	0.602904	1.24833	0.870551	1.44393	0.456916	0.993092	1.1487	1.29235	0.747425		0.707107	0.933033	0.628507	0.574349	1.59107	0.907519	0.870551	1.61328	0.773782	0.888843	1.24833	0.812252	0.952638	0.90125	1.43396	0.882703	2.73208	0.697372	1.01396	1.94531	3.07375	1.93187		0.752623	0.784584	1.52626	1.02811	1.24833	0.939523	0.835088	0.946058	0.790041	1.14076	0.986233	0.993092	0.986233	0.524858	0.812252	0.550953	1.15669	0.307786	0.594604	1.60214	2.94854	0.933033
AT5G04810	pentatricopeptide (PPR) repeat-containing protein	250856_at	0.364555	1.13288	1.07177	1.12506	1.26576	0.80107	1.41421	1.21419	0.773782	0.852635	0.946058	0.939523	1.17283	1.23114	1.02101	0.939523	1.02101	0.817902	0.876606	0.812252	0.68302	0.817902	0.757858		1.17283	1.22264	1.09429	1.14076	0.795536	1.39474	1.37554	1.10957	0.90125	0.986233	0.795536	1.04247	0.835088	0.582367	0.632878	0.864537	0.721965	0.632878	0.76313	0.737135	0.68302	0.381565		1.02811	0.913831	1.02101	0.913831	0.920188	1.11729	1.10957	1.08673	0.852635	1.1487	1.02811	1.45397	1.18099	1.20581	1.34723	1.82766	1.54756	1.56917	1.79005	1.68179	1.46409	0.895025		1.05702	0.97942	1.06437	0.895025	0.539614	0.779165	0.946058	0.707107	0.742262	0.895025	0.82932	0.673617	0.628507	0.913831	0.888843	1	0.757858	0.790041	1.03526	0.659754	0.864537	0.80107		1.23114	0.986233	1.12506	0.972655	0.986233	1.22264	1.06437	1.23114	0.895025	1.01396	0.965936	1.23971	1.47427	1.46409	1.05702	1.3566	1.15669	1.31951	1.23114	1.24833	1.11729	0.888843		1.22264	1.15669	0.784584	1.02811	0.993092	1.1487	1.17283	1.3566	1.24833	1.53688	1.39474	1.71713	1.52626	1.6358	1.32869	1.53688	1.10191	1.40444	1.58008	1.20581	0.812252	0.726986		1.03526	1.10957	1.23971	1.10957	1.27456	1.59107	1.54756	1.52626	1.56917	1.65864	1.61328	1.42405	1.32869	1.60214	1.32869	1.42405	1.34723	1.30134	1.42405	0.80107	0.97942	1.13288
AT5G04820	OFP13 (ARABIDOPSIS THALIANA OVATE FAMILY PROTEIN 13)	246952_at	-0.227297	0.712025	2.04202	0.907519	1.47427	0.907519	1.6245	1.23971	0.615572	0.594604	0.438303	1.29235	1.59107	2.28153	1.26576	1.42405	1.05702	1.16473	1.34723	0.687771	0.702222	1.02101	2.96905		0.486327	1.7411	1.23114	1.64718	1.51572	1.08673	2.12874	1.18921	0.972655	1.02811	1	1.29235	1.95884	0.846745	1.12506	1.64718	1.10191	1.51572	1.51572	1.27456	0.933033	1.49485		0.76313	1.02101	0.840896	0.566442	0.547147	0.521233	0.641713	0.692555	0.702222	0.535887	0.939523	1.36604	0.882703	0.692555	0.939523	0.632878	0.702222	0.952638	1.15669	0.952638	1.91853	1.71713		0.566442	1.08673	0.712025	0.939523	0.655197	0.496546	0.952638	0.547147	0.323088	0.366021	0.795536	0.420448	0.5	0.732043	0.371131	0.858565	0.360982	0.558644	0.48971	0.277392	0.76313	1.12506		0.790041	1.40444	0.486327	0.926588	1.23114	1.05702	1.23114	1.04247	0.702222	0.624165	0.641713	1.02811	1.68179	0.895025	1.21419	2.15846	1.15669	1.18099	0.870551	0.858565	1.22264	1.23971		0.76313	1.93187	0.429283	0.316439	0.353553	0.521233	0.366021	0.460094	0.211686	0.283221	0.273573	0.309927	0.737135	0.48971	0.353553	0.435275	0.336808	0.309927	0.353553	0.323088	0.535887	0.972655		0.619854	0.790041	1	0.61132	0.858565	0.582367	0.598739	0.423373	0.479632	0.435275	0.389582	0.528509	0.835088	0.578344	0.615572	0.673617	0.566442	0.460094	0.297302	0.314253	0.607097	0.76313
AT5G04830	unknown protein	246954_at	-0.574561	0.668964	0.784584	0.97942	1.04972	1.01396	1.26576	1.17283	1.22264	1.42405	1.31951	1.68179	1.51572	1.10957	1.23114	1.21419	1.53688	1.36604	1.44393	1.10957	0.959264	1.15669	0.469761		0.933033	0.757858	1.00696	0.864537	1.30134	1.05702	1.29235	1.24833	1.22264	1.28343	1.49485	1.70527	1.69349	1.69349	1.43396	1.76541	1.34723	1.87905	1.60214	1.34723	1.84038	1.25701		0.972655	1.10191	0.939523	0.907519	0.737135	0.716978	0.907519	0.846745	0.946058	0.664343	0.712025	0.726986	0.493116	0.539614	0.664343	0.521233	0.444421	0.692555	0.655197	0.539614	0.578344	0.395021		0.888843	0.913831	0.986233	1.07923	0.952638	1.1487	1	1.03526	0.993092	1.02101	0.959264	1.16473	1.06437	0.965936	1.05702	1.06437	1.14076	1.17283	1.34723	0.812252	1.40444	1.05702		1.01396	0.80107	0.946058	0.870551	0.790041	0.752623	0.726986	0.858565	0.692555	0.993092	0.882703	0.920188	1.08673	0.76313	0.692555	0.858565	0.82932	0.90125	0.779165	0.668964	0.986233	1.10191		1.00696	0.835088	0.882703	0.858565	0.888843	0.986233	0.61132	0.702222	0.570382	0.702222	0.876606	0.76313	0.913831	0.752623	0.768438	0.90125	0.632878	0.858565	0.721965	0.697372	0.773782	0.493116		1.01396	0.972655	1.09429	1.17283	1.11729	1.08673	0.913831	0.716978	1.23114	1.14076	1.29235	1.02101	1.17283	0.933033	1.02101	1.16473	0.876606	0.97942	1	0.864537	1.04972	1.07177
AT5G04850	VPS60.2	246953_at	0.431851	0.835088	0.97942	1.24833	0.752623	0.926588	0.858565	0.858565	0.521233	0.82932	0.473029	0.823591	0.846745	0.768438	1.23971	0.97942	0.721965	0.846745	0.97942	0.986233	0.673617	0.913831	0.907519		0.570382	0.939523	0.926588	1.16473	0.852635	0.444421	1.8025	0.697372	0.702222	0.732043	0.697372	0.913831	1.15669	0.852635	0.619854	0.959264	0.852635	0.858565	0.858565	0.870551	0.668964	0.655197		0.870551	1.03526	1.05702	0.926588	0.747425	0.376312	1	0.90125	0.840896	0.812252	0.965936	1.14076	0.946058	1.40444	1.34723	1.16473	0.972655	1.38511	1.71713	1.33793	1.67018	1.07923		0.870551	0.835088	0.907519	1.31951	0.895025	0.594604	1.52626	1.11729	0.993092	0.752623	0.97942	0.707107	0.90125	1.11729	0.876606	0.972655	1.11729	0.895025	1.08673	0.870551	1.02101	0.939523		0.907519	1.27456	0.972655	0.864537	1.18921	0.48971	0.846745	1.02101	0.61132	0.76313	0.913831	0.926588	1.23971	1.23971	1.18099	1.72907	1.04247	1.16473	1.08673	1.04972	1.09429	1.28343		0.895025	1.36604	0.870551	0.737135	1.14076	0.933033	0.864537	1.19748	1.13288	1.31951	1.38511	1.26576	1.6245	1.93187	1.27456	1.67018	1.1487	1.58008	1.91853	1.59107	1.93187	1.72907		0.895025	1.23971	1.04972	1.48452	1.64718	1.27456	1.47427	0.920188	1.64718	1.53688	1.54756	1.31039	1.82766	1.94531	1.32869	1.72907	1.33793	1.52626	1.6358	1.01396	1.41421	1.17283
AT5G04870	CPK1 (CALCIUM DEPENDENT PROTEIN KINASE 1); calmodulin-dependent protein kinase/ kinase	246955_at	-0.135449	0.779165	1.26576	0.82932	0.687771	0.864537	0.939523	1.15669	1.31039	0.97942	0.650671	1	1.6245	1.46409	1.85318	1.58008	1.49485	1.33793	1.54756	1.72907	1.51572	1.37554	0.907519		0.702222	0.965936	0.907519	0.737135	0.835088	0.870551	1.18099	1.17283	1.15669	0.933033	1.13288	1.19748	1.98618	1.16473	1.59107	1.07177	1.56917	1.37554	1.10191	1.38511	1.40444	0.742262		0.926588	1.13288	0.939523	0.858565	1.09429	1.59107	2.01391	2.26577	1.68179	1.28343	1.76541	1.89212	1.56917	2.20381	1.30134	1.28343	1.25701	1.38511	1.25701	1.42405	1.08673	0.692555		0.742262	1.04247	0.926588	0.920188	0.952638	0.806642	1.06437	0.939523	0.840896	0.450625	0.965936	1.14076	1.23971	0.946058	0.697372	0.721965	0.784584	0.926588	0.726986	0.784584	1	0.939523		0.882703	1.28343	1.10957	0.702222	1.09429	1.26576	1.45397	1.24833	0.852635	0.655197	1.21419	0.835088	1.3566	1.03526	1.07177	0.795536	1.02101	1.05702	0.965936	1.05702	1.1487	0.702222		0.933033	1.16473	1.01396	1.14076	1.1487	1.33793	0.972655	1.11729	1.02811	0.650671	1.01396	1	1.07177	1.03526	1.27456	0.852635	1.1487	1.06437	1.02811	1.01396	0.965936	0.381565		0.784584	1.26576	1.00696	0.673617	0.779165	0.570382	1.03526	1.04972	0.870551	0.737135	0.732043	0.790041	1.07177	0.82932	0.812252	0.566442	0.952638	0.82932	0.678302	0.726986	0.82932	0.598739
AT5G04880	pseudogene of ABC transporter family protein	246951_at	0.611338	0.582367	0.858565	0.97942	1.17283	0.986233	1.04972	1.03526	1.29235	0.823591	0.939523	0.812252	0.846745	0.823591	0.823591	0.952638	0.712025	1.11729	0.806642	0.539614	0.926588	1.46409	1.98618		0.726986	0.702222	1.04247	0.939523	0.806642	0.823591	1.23971	0.986233	0.858565	0.779165	0.812252	0.920188	0.939523	1.02101	0.952638	0.732043	1.11729	0.823591	0.655197	0.747425	0.993092	0.876606		0.702222	0.846745	1.02101	0.779165	1.12506	1.16473	1.84038	1.33793	1.23971	2.01391	2.11404	2.78949	2.36199	2.14355	2.60268	2.77022	3.24901	3.4822	2.67586	4.14106	7.1602	13.3614		0.659754	0.870551	0.895025	0.864537	0.790041	0.870551	1.21419	0.952638	0.876606	0.895025	0.90125	0.926588	1.31951	0.965936	1.07923	0.687771	1.08673	0.959264	0.76313	1	0.952638	0.882703		0.692555	0.870551	1.02811	1.02811	1.13288	0.993092	1.01396	1.06437	1.02811	1.6245	1.37554	1.30134	1.14076	1.03526	1.07177	0.913831	1.29235	0.939523	1.27456	0.97942	1.01396	1.7411		0.752623	0.888843	1.3566	1.18921	1.50525	1.72907	2.11404	3.24901	2.82843	4.65893	4.25748	5.46416	4	4.85678	5.54044	4.25748	7.26015	5.6962	3.91768	6.58873	7.78124	12.295		0.63728	0.858565	1.07923	1.07177	1.18921	1.20581	1.21419	1.22264	1.26576	1.22264	1.09429	1.18099	1.18921	1.31039	0.933033	0.965936	1.40444	0.82932	0.768438	1.07923	1.95884	1.25701
AT5G04890	RTM2 (RESTRICTED TEV MOVEMENT 2)	246956_at	0.117805	0.742262	0.852635	1.26576	0.986233	1.30134	1.24833	0.920188	2.02792	1.40444	0.835088	0.864537	1.01396	1.01396	0.795536	1.07923	0.817902	0.913831	1.05702	0.888843	0.939523	1.42405	0.840896		0.619854	0.835088	1.09429	1.26576	0.795536	0.939523	0.90125	1.12506	1.31039	0.913831	0.742262	0.888843	1.09429	0.913831	1.29235	0.503478	0.768438	1.05702	0.812252	0.926588	1.23114	0.716978		0.628507	0.712025	1.14076	1.07177	1.04972	1.15669	1.8025	1.50525	1.18921	0.876606	0.952638	0.97942	1.52626	0.858565	1.01396	0.768438	0.876606	1.12506	1.25701	0.972655	1.23114	1.29235		0.590496	0.768438	1.02101	1.07177	0.920188	1.09429	1.23114	1.10957	1.27456	0.882703	1.03526	0.907519	1.8025	0.959264	1.10957	0.378929	0.737135	0.61132	0.972655	0.864537	1	1.14076		0.602904	0.659754	0.90125	1.36604	1.42405	1.01396	0.82932	1.34723	1.22264	0.939523	1.46409	0.846745	1.49485	1.01396	0.795536	0.707107	0.773782	0.959264	1.00696	0.959264	1.09429	1.10957		0.659754	0.659754	1.19748	0.97942	1.38511	1.43396	0.986233	1.18921	1.16473	0.926588	1.1487	1	1.28343	0.913831	1.42405	0.598739	1.07923	0.784584	1.19748	0.926588	0.812252	1.1487		0.570382	0.90125	1.01396	1.51572	1.48452	1.30134	0.913831	1.16473	1.42405	1.11729	1.03526	0.664343	1.29235	0.817902	0.933033	0.408951	0.707107	0.76313	0.840896	1.10191	1.41421	1.08673
AT5G04900	short-chain dehydrogenase/reductase (SDR) family protein	250812_at	-0.0401412	0.812252	1.04247	1.10191	0.514057	0.840896	1.55833	0.80107	0.817902	0.864537	0.757858	0.742262	0.742262	1.00696	0.920188	0.852635	1.12506	0.747425	0.913831	0.716978	0.888843	0.76313	0.678302		0.840896	1.03526	0.952638	1.02811	0.737135	1.34723	0.939523	0.888843	0.920188	0.852635	0.80107	0.852635	0.939523	0.619854	0.655197	1.14076	0.716978	0.852635	0.840896	1.00696	0.852635	0.737135		0.972655	1.05702	0.946058	0.846745	0.852635	1.07923	0.913831	0.80107	0.80107	0.664343	0.554785	0.812252	0.742262	0.790041	0.702222	0.817902	0.496546	0.702222	0.664343	0.624165	0.619854	0.721965		0.933033	0.655197	1.12506	0.972655	1.04247	1.43396	1.04972	1.21419	1.10957	0.913831	1.16473	1.04247	1.02101	1.22264	1.07177	1.43396	1.04972	1.18099	1.07177	1.45397	1.48452	1.18099		0.972655	0.933033	1.07923	1.05702	0.959264	1.28343	1.02811	1.12506	0.779165	0.628507	0.655197	0.870551	1.1487	0.972655	0.993092	1.44393	0.864537	0.986233	0.846745	0.852635	0.986233	0.913831		1.08673	1.20581	0.965936	0.852635	1.04247	1.44393	0.959264	1.03526	0.846745	0.846745	0.757858	0.817902	1.02811	0.926588	0.806642	1.10957	0.641713	0.870551	0.773782	0.768438	0.702222	0.852635		1.04247	1.14076	1.23971	1.04972	0.926588	1.85318	1.24833	1.54756	1.42405	1.08673	1.07177	1.23971	1.61328	1.52626	1.39474	2.04202	1.18099	1.39474	1.51572	1.11729	1.07177	0.76313
AT5G04910	unknown protein	250830_at	0.589752	0.952638	0.972655	1	0.664343	0.823591	1.1487	1.00696	0.939523	0.870551	0.76313	0.993092	0.959264	0.993092	1.17283	1.01396	0.926588	0.986233	1.37554	1.00696	0.926588	1.31951	2		0.835088	1.1487	1.05702	0.752623	0.823591	0.659754	1.09429	0.840896	0.840896	0.80107	0.768438	0.939523	0.632878	0.952638	0.712025	0.646176	0.812252	0.986233	0.668964	0.632878	0.80107	0.737135		1.06437	1.04247	1.12506	1.14076	1.12506	1.08673	2.05623	2.18859	1.8025	2.26577	2.36199	2.90795	2.69447	3.29436	3.68075	2.90795	3.09513	4.92458	3.5801	3.89062	4.46915	4.62675		0.806642	0.959264	1.42405	0.806642	1.14076	0.823591	1.02101	1.06437	0.790041	0.779165	1.00696	0.972655	0.870551	1.10191	0.920188	0.864537	1.00696	1.52626	0.852635	1.10957	1.29235	1.00696		0.97942	1.1487	0.972655	0.823591	0.933033	1.46409	1.69349	2.02792	1.38511	1.12506	1.11729	1.52626	1.71713	1.7411	1.33793	1.84038	1.19748	1.43396	0.933033	1.10957	0.959264	0.864537		1.15669	1.55833	1.69349	1.10957	2.21914	3.11666	3.53081	3.75809	4.75683	4.14106	4.56305	4.50023	4.65893	5.57897	4.72397	5.46416	4.78991	8.57419	4.72397	5.50217	5.93809	6.72717		1.16473	1.26576	1.47427	1.07177	1.68179	1.81504	2.28153	1.46409	2.09943	1.68179	1.89212	1.85318	1.58008	2.47942	1.82766	1.97247	1.85318	1.75321	1.65864	1.17283	1.55833	1.10957
AT5G04920	vacuolar protein sorting 36 family protein / VPS36 family protein	250831_at	0.153134	1.41421	1.55833	0.784584	0.965936	0.840896	0.68302	1.04247	0.926588	0.737135	0.835088	0.876606	0.823591	1.02811	0.82932	0.840896	0.752623	0.952638	0.888843	1.03526	0.790041	0.517632	0.768438		1.38511	1.43396	0.768438	0.888843	1	1.19748	1.27456	1.11729	0.939523	0.959264	0.721965	0.952638	1.01396	1.06437	0.678302	0.913831	0.817902	1.08673	1.17283	0.624165	0.664343	1.20581		1.02811	1.54756	0.697372	0.840896	0.882703	0.864537	0.678302	0.840896	0.986233	0.721965	1	1.13288	1.11729	1.23114	0.888843	0.972655	1.25701	1.37554	1.49485	0.882703	0.882703	1.43396		1.10957	2.02792	0.870551	0.823591	1.14076	1	1.07923	1.00696	0.858565	0.712025	0.795536	0.933033	1.10957	1.16473	0.864537	0.712025	1.02101	1.08673	0.864537	0.594604	0.716978	1.00696		1.02811	1.31039	0.946058	1.02101	0.993092	1.25701	1.16473	1.25701	1.05702	1.18921	0.926588	1.10957	1.23114	1.25701	0.952638	0.757858	1.22264	1.17283	1.05702	0.80107	0.864537	1.31039		1.01396	1.05702	0.602904	0.650671	0.655197	0.864537	0.986233	0.959264	0.790041	0.864537	0.747425	0.913831	0.907519	1.08673	0.773782	0.939523	1.02101	0.806642	1.14076	0.817902	0.61132	1.32869		1.12506	1.40444	0.920188	1	1.01396	0.870551	1.07923	0.926588	0.946058	0.913831	0.82932	0.97942	0.784584	0.965936	0.840896	0.76313	0.864537	1.10957	1.03526	0.646176	0.61132	1.29235
AT5G04930	ALA1 (aminophospholipid ATPase1); ATPase, coupled to transmembrane movement of ions, phosphorylative mechanism	250818_at	-0.105213	1.18099	1.23114	1.02101	1.09429	0.632878	0.697372	1	0.366021	0.933033	0.339151	0.784584	0.913831	0.817902	1.26576	1.01396	1.04247	0.578344	0.895025	1.36604	0.594604	0.447513	0.742262		1.00696	1.23971	1.45397	0.946058	0.469761	0.972655	1.21419	0.742262	0.913831	0.707107	0.97942	0.779165	0.687771	1.54756	0.907519	0.812252	0.524858	0.82932	0.876606	0.5	0.852635	0.790041		1.14076	1.23114	0.870551	0.993092	0.514057	1.01396	0.895025	1.24833	1.23971	1.13288	1.93187	1.70527	0.972655	1.28343	0.959264	1.37554	0.993092	0.82932	1.12506	0.732043	0.435275	0.615572		1.20581	1.44393	1.60214	1.17283	0.90125	0.784584	0.882703	0.619854	0.757858	0.986233	1.02811	0.80107	0.607097	1.21419	0.939523	0.939523	0.63728	1.03526	1.12506	0.586417	0.707107	0.664343		1.08673	1.37554	1.00696	0.97942	0.697372	1.64718	1.54756	1.49485	1.48452	0.888843	1.01396	1.69349	1.26576	1.56917	1.10191	1.09429	0.716978	1.55833	1.27456	0.76313	0.61132	0.747425		1.11729	1.18921	0.852635	1.18099	0.779165	1.79005	0.97942	0.870551	0.933033	0.784584	0.97942	1.16473	0.659754	1.39474	0.823591	0.812252	0.411796	0.965936	1.05702	0.450625	0.234881	0.400535		1.02101	1.3566	1.14076	0.882703	0.933033	0.852635	0.959264	0.673617	0.907519	0.678302	0.972655	0.806642	0.351111	1.00696	0.795536	0.817902	0.539614	0.632878	0.641713	0.297302	0.150726	0.420448
AT5G04940	SUVH1 (SU(VAR)3-9 HOMOLOG 1); histone methyltransferase	250817_at	-0.509779	1.75321	1.49485	0.619854	1.58008	0.742262	1.38511	0.965936	0.737135	1.87905	0.840896	1.21419	1.01396	1.02101	1.50525	1.04972	1.50525	0.846745	1.13288	1.39474	1.19748	0.668964	1.77769		1.90528	2.15846	0.692555	1	0.624165	2.14355	0.757858	1.04247	1.53688	1.10191	1.22264	0.959264	1.09429	1.28343	1.27456	1.69349	1.21419	1.46409	1.6245	1.91853	1.47427	2.04202		1.25701	1.27456	0.578344	0.554785	0.528509	0.624165	0.267943	0.346277	0.790041	0.607097	0.397768	0.521233	0.48971	0.582367	0.5	0.737135	0.539614	0.582367	0.659754	0.752623	0.356013	0.578344		1.59107	1.16473	0.779165	0.952638	0.993092	1.58008	0.5	0.812252	1.33793	1.39474	1.12506	1.03526	0.712025	1.33793	0.768438	1.42405	0.697372	1.05702	1.10191	1.56917	1.02811	0.965936		1.68179	0.959264	0.586417	0.817902	0.469761	1.25701	0.817902	0.517632	1.04247	0.702222	0.543367	0.757858	0.835088	1.41421	0.668964	1.20581	0.655197	0.926588	0.907519	0.817902	0.732043	1.02101		1.32869	1.23114	0.528509	0.628507	0.356013	0.438303	0.403321	0.392292	0.716978	0.438303	0.289172	0.368567	0.447513	0.48971	0.360982	0.41466	0.281265	0.469761	0.469761	0.381565	0.267943	0.426317		1.23971	1.05702	0.543367	0.594604	0.343885	0.852635	0.486327	0.68302	0.697372	0.619854	0.441351	0.864537	0.619854	0.817902	0.628507	0.852635	0.558644	0.602904	0.840896	0.543367	0.510506	1.41421
AT5G04950	NAS1 (NICOTIANAMINE SYNTHASE 1); nicotianamine synthase	250832_at	-0.63973	1.03526	1.07177	0.920188	0.840896	1.01396	0.697372	0.986233	0.768438	0.972655	1.13288	1.07923	0.965936	1.41421	1.17283	1.07923	1.26576	1.04972	1.49485	0.768438	1.00696	0.628507	0.205898		1.02101	0.795536	1	0.986233	1.27456	0.795536	0.972655	1.10957	1.50525	1.56917	1.70527	1.61328	1.90528	1.94531	2.12874	2.07053	2.01391	2.11404	1.75321	2.18859	1.70527	0.959264		1.12506	0.952638	0.913831	0.444421	0.217638	0.123279	0.100134	0.102949	0.323088	0.0853775	0.154963	0.128514	0.170755	0.0785633	0.137738	0.0813339	0.060371	0.0934281	0.0865693	0.0847878	0.0180733	0.0134151		1.10191	0.913831	1.15669	0.895025	1.31951	0.852635	1.22264	1.79005	1.61328	1.51572	1.67018	1.56917	2.07053	1.79005	1.76541	2.01391	1.70527	1.54756	1.23114	1.84038	1.15669	0.933033		1.20581	0.823591	0.80107	0.450625	0.426317	0.314253	0.325335	0.320856	0.351111	0.332171	0.332171	0.339151	0.558644	0.432269	0.406126	0.45376	0.376312	0.469761	0.34151	0.532185	0.737135	0.420448		1.18099	0.952638	0.48971	0.205898	0.15822	0.0921418	0.109576	0.0902456	0.059954	0.0620683	0.07966	0.0448111	0.0275845	0.0295643	0.014082	0.0384733	0.0273939	0.0457527	0.0116785	0.0241807	0.0150928	0.0126038		1.24833	0.852635	0.737135	0.423373	0.469761	0.336808	0.353553	0.438303	0.535887	0.473029	0.594604	0.514057	0.721965	0.673617	0.615572	0.752623	0.773782	0.835088	0.68302	0.752623	0.852635	0.535887
AT5G04980	endonuclease/exonuclease/phosphatase family protein	250803_at	-0.353405	0.913831	1.14076	0.742262	0.607097	1.11729	1.97247	1.51572	1.31951	1.08673	1.60214	2.2974	1.59107	2.58471	2.28153	1.82766	1.97247	1.46409	1.95884	2.05623	2.15846	4.82323	1.94531		0.876606	0.97942	0.888843	1.19748	1.20581	1.15669	2.23457	1.94531	1.85318	2.01391	2.42839	3.50642	3.05252	2.58471	2.58471	2.71321	2.09943	4.28709	2.60268	2.53151	2.36199	2.78949		0.959264	0.858565	1.46409	1.12506	0.486327	0.952638	1.01396	0.90125	0.768438	0.574349	0.97942	0.965936	1.6358	0.702222	1.16473	0.566442	1.45397	1.11729	0.97942	0.817902	1.20581	0.82932		1.07177	1.27456	1.29235	0.687771	0.486327	0.712025	1.18921	0.712025	1.12506	0.578344	0.895025	0.784584	1.05702	0.732043	1.72907	1.09429	1.03526	0.959264	0.986233	0.939523	1.15669	0.972655		1.02101	1.16473	0.707107	0.926588	0.641713	0.732043	0.779165	0.732043	0.712025	0.607097	1.98618	0.795536	1.12506	0.846745	0.907519	0.920188	1.06437	1	1.01396	1.50525	1.45397	1.22264		1	1.12506	0.965936	0.371131	0.946058	0.806642	1.21419	1	0.712025	0.594604	1.28343	0.817902	1.07923	0.76313	1.00696	1.23114	0.972655	0.926588	0.965936	1.20581	1.39474	0.858565		1.07177	1.14076	0.986233	1.04972	0.806642	0.913831	0.80107	0.933033	0.823591	0.594604	0.852635	0.882703	0.97942	0.732043	0.907519	0.965936	0.784584	0.920188	0.768438	1.18099	1.24833	0.952638
AT5G05000	TOC34 (TRANSLOCON AT THE OUTER ENVELOPE MEMBRANE OF CHLOROPLASTS 34); GTP binding	250813_at	-0.412544	0.926588	1.07177	1.02811	0.812252	0.812252	0.972655	0.737135	0.773782	0.697372	0.646176	0.795536	0.882703	0.795536	0.993092	1.27456	1.13288	1.04247	1.01396	0.993092	1.10191	1.36604	1.72907		0.895025	1.10191	1.07923	1.1487	0.817902	0.795536	0.846745	1.04972	0.959264	0.920188	0.933033	1.01396	1.00696	1.17283	1.07177	1.20581	1.27456	1.23114	1.15669	1.17283	1.75321	1.77769		1.03526	1.18921	1.10191	1.03526	0.590496	0.697372	0.747425	0.876606	0.895025	0.920188	0.852635	0.933033	0.952638	0.972655	1.08673	1.07923	1.00696	1.04972	0.986233	0.97942	0.993092	0.768438		1.02811	0.952638	1.27456	1.07177	0.840896	0.895025	1.00696	1.06437	0.858565	0.840896	1.19748	0.913831	0.946058	1.01396	1.02811	0.952638	1.03526	1.15669	0.784584	0.732043	0.972655	0.835088		0.952638	0.972655	0.97942	0.972655	0.840896	0.707107	0.598739	1.11729	0.63728	0.817902	0.864537	0.790041	0.852635	0.773782	1.24833	0.933033	0.959264	1.15669	0.757858	0.795536	0.946058	0.757858		0.952638	1.09429	0.895025	0.707107	0.716978	0.702222	0.432269	0.650671	0.524858	0.582367	0.586417	0.586417	0.692555	0.668964	0.624165	0.687771	0.641713	0.678302	0.554785	0.61132	0.550953	0.435275		1.05702	1.04247	1.20581	0.846745	0.602904	0.687771	0.590496	0.63728	0.752623	0.702222	0.521233	0.63728	0.726986	0.664343	0.876606	0.742262	0.907519	0.673617	0.641713	0.607097	0.578344	0.707107
AT5G05010	clathrin adaptor complexes medium subunit-related	250816_at	-0.29103	1.44393	1.18921	0.864537	0.933033	0.965936	0.965936	1.02101	0.80107	0.946058	0.76313	0.972655	0.972655	1.09429	1.07923	0.888843	1.02811	0.732043	1.12506	0.888843	0.817902	0.90125	1.24833		1.7411	1.64718	0.80107	0.806642	0.716978	0.959264	0.882703	0.895025	1.04247	0.882703	1.00696	1.19748	0.888843	1.04247	0.840896	0.97942	0.747425	1.19748	0.959264	0.795536	0.90125	1.23114		1.11729	1.16473	0.768438	0.913831	1.10191	0.82932	1.02101	0.846745	1.17283	0.817902	1.04247	1.00696	0.895025	1.07177	0.90125	0.946058	0.687771	1.1487	0.870551	0.846745	0.817902	1.03526		1.40444	1.20581	0.907519	0.926588	0.933033	0.952638	1.07923	0.913831	1.16473	1.00696	1.02101	1.37554	0.986233	1.14076	1.12506	1.31039	0.852635	1.32869	1.05702	1.05702	1.10957	1.36604		1.30134	1.12506	0.806642	0.795536	0.959264	0.993092	1.26576	0.986233	1.00696	0.773782	0.692555	1.03526	1.12506	1.26576	0.946058	1.32869	0.858565	1.31951	0.768438	0.939523	1.06437	1.08673		1.21419	1.21419	0.913831	0.90125	0.913831	0.933033	1.18099	0.864537	0.920188	0.692555	0.641713	0.726986	0.895025	0.817902	0.712025	0.840896	0.517632	1.01396	0.712025	0.742262	0.63728	0.5		1.24833	1.19748	0.784584	0.747425	0.817902	0.742262	1.01396	0.876606	0.926588	0.535887	0.870551	0.933033	0.858565	1.08673	0.823591	0.82932	0.82932	1.15669	1.05702	0.692555	0.678302	1.18921
AT5G05080	UBC22 (ubiquitin-conjugating enzyme 22); ubiquitin-protein ligase	250814_at	0.647127	0.933033	0.933033	0.835088	1.05702	1.18921	1.23114	0.907519	0.959264	1.15669	0.888843	0.668964	1.03526	0.959264	0.779165	0.846745	0.812252	1.06437	0.959264	0.732043	0.82932	0.946058	0.933033		1.07177	1.00696	0.795536	1.16473	1.11729	0.876606	0.812252	0.913831	0.939523	0.864537	0.768438	0.721965	0.726986	0.757858	0.68302	0.712025	0.747425	0.790041	0.594604	0.732043	0.737135	0.721965		0.97942	0.959264	0.952638	1.04972	1.3566	1.04247	1.02811	1.18099	1.30134	1.16473	1.23114	1.44393	1.31039	1.29235	1.30134	1.44393	1.29235	1.54756	1.39474	1.40444	1.75321	2.18859		0.933033	0.965936	0.907519	0.939523	1.09429	0.920188	0.882703	0.959264	1.05702	0.952638	0.895025	1.19748	0.965936	0.806642	0.795536	0.933033	1.00696	1.07177	0.846745	0.90125	0.920188	0.773782		1.04247	0.864537	0.90125	0.926588	1.29235	1.09429	1.04972	0.97942	1.17283	1.02811	0.82932	1.38511	1.29235	1.12506	1.07923	1.24833	1.25701	1.22264	0.986233	1.06437	1.18921	0.757858		0.97942	0.817902	1.28343	1.34723	1.34723	1.18921	1.21419	1.41421	1.47427	1.28343	1.25701	1.65864	1.44393	1.54756	1.46409	1.84038	1.82766	1.97247	1.58008	1.70527	2.53151	2.37841		0.965936	1.03526	1.04247	1	1.08673	1.14076	1.14076	1.13288	1.23114	1.03526	0.946058	1.11729	0.920188	0.965936	1.06437	1.1487	1.23971	1.10191	0.939523	0.959264	1.10191	0.852635
AT5G05090	myb family transcription factor	250810_at	0.0735355	1.02101	0.737135	1.44393	1.55833	1.23114	1.02811	1.95884	1.00696	1.02811	1.34723	1.7411	1.47427	1.06437	1.23114	1.25701	1.00696	1.24833	1.72907	0.90125	0.712025	0.790041	6.86852		0.615572	0.82932	1.89212	1.03526	1.97247	1.10957	1.41421	1.12506	1.40444	0.946058	1.08673	1.06437	0.876606	1.26576	1.01396	1.01396	1.03526	2.2974	0.632878	0.817902	0.907519	0.876606		1.23971	1.31039	1.64718	1.23971	1.17283	1.30134	0.864537	1.02101	1.02811	0.63728	0.726986	0.757858	0.63728	0.716978	0.779165	0.933033	1.00696	2.02792	1.10191	1.1487	0.795536	4.22807		1.56917	1.17283	0.882703	0.562529	0.628507	0.463294	0.547147	0.812252	0.528509	0.578344	0.558644	1.02101	0.835088	0.466516	0.752623	0.790041	1.18099	1.18921	0.624165	0.417544	0.840896	0.752623		1.56917	1.14076	0.952638	0.823591	0.673617	1.04972	0.939523	0.882703	0.80107	0.650671	0.913831	1.07177	1.18921	0.716978	0.716978	1.06437	1.49485	1.7411	0.835088	1.18921	1.36604	0.840896		1.05702	0.920188	1.40444	0.870551	0.659754	0.432269	0.426317	0.628507	0.510506	0.476319	0.615572	0.50698	0.650671	0.517632	0.664343	0.732043	1.02811	0.668964	0.547147	0.619854	1.18921	2.28153		1.21419	0.48971	0.737135	0.61132	0.554785	0.659754	0.659754	0.895025	0.628507	0.450625	0.594604	0.578344	0.521233	0.444421	0.543367	0.752623	1.15669	1.20581	0.692555	0.358489	0.532185	1.40444
AT5G05100	nucleic acid binding	250819_at	0.542646	0.876606	1.06437	0.952638	1.29235	1.02811	1.32869	1.32869	0.895025	0.784584	1.23114	1.29235	1.39474	1.36604	1.38511	1.6358	1.52626	1.54756	1.6358	1.23971	1.38511	2.37841	2.78949		0.846745	0.97942	1.18099	1.21419	0.907519	0.63728	1.15669	0.888843	0.732043	0.840896	0.823591	1.06437	0.752623	0.920188	0.870551	0.806642	0.737135	0.913831	0.539614	0.678302	1.10957	0.946058		1.04247	1.15669	1.23114	1.44393	1.67018	1.98618	2.69447	2.92817	1.95884	2.71321	3.24901	3.70635	3.24901	3.36359	3.43426	4.31691	4.02782	4.25748	3.65533	3.31728	5.06303	3.605		1.07177	1.23114	1.10957	0.946058	0.655197	0.702222	1.10957	0.926588	0.547147	0.784584	0.97942	1.24833	0.933033	0.747425	1.01396	0.946058	1.03526	1.13288	0.795536	0.757858	1.43396	0.939523		1.19748	1.18099	1.18921	1.18099	1.36604	1.40444	1.64718	1.34723	0.876606	1.33793	1.26576	1.52626	1.39474	1.31951	1.6245	1.47427	1.30134	1.59107	1.08673	1.06437	1.08673	1.18099		1.00696	1.16473	1.61328	1.91853	2.54912	3.27161	2.82843	4.05584	3.07375	3.68075	3.63008	3.81055	3.70635	4.82323	4.34694	3.91768	4.43828	4.99332	3.97237	3.5801	5.38893	5.24157		0.993092	1.15669	1.3566	1.12506	1.60214	1.36604	1.47427	1.44393	1.19748	1.49485	1.33793	1.23971	1.32869	1.39474	1.49485	1.40444	1.42405	1.58008	1.20581	0.817902	1.19748	1.55833
AT5G05110	cysteine protease inhibitor, putative / cystatin, putative	250811_at	0.601682	0.646176	0.566442	0.933033	0.946058	0.835088	0.986233	0.63728	0.655197	1.00696	0.712025	0.76313	0.668964	0.641713	0.702222	0.920188	0.659754	0.952638	0.790041	0.602904	0.864537	0.907519	1.1487		0.835088	0.697372	0.779165	0.852635	0.90125	0.697372	0.907519	0.61132	0.959264	0.570382	0.732043	0.697372	0.726986	0.702222	0.80107	0.582367	0.539614	0.773782	0.476319	0.41466	0.702222	0.469761		0.823591	0.63728	0.823591	1.02101	0.846745	0.806642	0.993092	1.09429	1.1487	1.07923	1.58008	1.20581	1.28343	1.20581	1.6358	1.54756	1.52626	1.54756	1.37554	1.69349	1.79005	2.67586		0.768438	0.493116	0.926588	0.920188	0.768438	0.876606	0.566442	0.882703	0.993092	0.607097	0.939523	0.913831	0.817902	0.586417	0.697372	0.655197	0.97942	0.876606	0.63728	0.913831	0.870551	0.858565		0.888843	0.659754	0.852635	0.986233	0.933033	1.14076	0.920188	1.16473	1.48452	1.42405	1.09429	1.33793	1.13288	1.10957	1.31951	1.18921	1.43396	1.55833	1.10957	1.06437	1.08673	1.15669		0.790041	0.68302	1.30134	0.876606	1.07177	1.6358	1.31951	1.53688	2.44528	1.79005	2.32947	2.46229	1.98618	2.07053	2.77022	2.34567	3.29436	3.73213	2.65737	2.63902	4.82323	9.98664		0.888843	0.721965	1.04972	1.18921	1.26576	1.42405	1.1487	0.946058	1.60214	1.31039	1.45397	1.48452	1.79005	1.47427	1.79005	1.67018	1.77769	1.71713	1.34723	1.55833	1.81504	1.28343
AT5G05130	SNF2 domain-containing protein / helicase domain-containing protein / RING finger domain-containing protein	250807_at	0.436001	0.986233	0.972655	1.03526	1.00696	1.02811	0.986233	1.09429	1.09429	1.00696	1.02811	1	1.06437	1.01396	0.986233	1.05702	0.946058	0.986233	0.959264	0.965936	1.03526	1.71713	1.31951		1	0.952638	1.02101	1.00696	1.01396	0.965936	1.11729	1.02101	1.00696	0.993092	0.993092	1.06437	1.02811	0.986233	1.10957	0.965936	1.03526	0.972655	0.97942	1.04247	0.97942	0.993092		0.986233	0.972655	1.06437	0.986233	1	1.00696	1.14076	1.14076	1.14076	1.21419	1.02101	1.07923	1.07923	1.23114	1.8025	0.986233	1.28343	1.40444	1.79005	1.04247	1.10957	1.18921		1.01396	1.00696	1.01396	0.993092	1.02101	0.993092	1.13288	1.04972	1	1.00696	1.00696	1.06437	1.07177	0.986233	1.07923	0.939523	0.972655	0.959264	0.972655	1.04247	1	1.00696		0.920188	0.986233	1.01396	1.02811	1	0.965936	1.05702	1.03526	1	1.03526	1.06437	1.03526	0.97942	1.00696	1.31039	0.952638	0.972655	0.933033	1.02811	1.04247	1.04247	1.02811		1.00696	0.972655	0.933033	1.18921	1.05702	1.23971	1.26576	1.46409	2.11404	1.70527	1.01396	1.07923	1.38511	1.16473	1.32869	1.43396	1.55833	1.20581	1.64718	1.95884	1.10957	1.34723		1	0.986233	1	1.02101	1.04972	1.07177	1.10957	1.03526	1	1.10191	1.00696	1.26576	1.04247	1.87905	1.25701	0.952638	0.993092	1.04247	0.986233	1.08673	1.54756	1.18099
AT5G05140	transcription elongation factor-related	250809_at	0.381769	1.79005	1.19748	0.420448	2.26577	1.94531	1.87905	1.97247	2.77022	1.48452	2.37841	2.75108	2.31338	1.28343	2.56685	2.80889	1.31951	2.37841	1.86607	3.43426	1.84038	3.83706	8.45614		1.79005	1.81504	0.447513	0.913831	1.94531	2.56685	1.11729	1.37554	0.517632	1.43396	1.02101	0.574349	0.742262	1.28343	1.38511	0.959264	0.420448	0.594604	1.28343	1.1487	1.41421	2.31338		0.817902	1.14076	0.48971	1.68179	4.82323	6.02099	2.75108	2.41162	1.04247	2.42839	3.24901	1.86607	1.58008	2.63902	2.77022	2.08493	1.6358	2.46229	1.90528	3.16017	2.63902	11.5514		1.30134	1.43396	0.400535	1.56917	1.19748	2.18859	0.463294	0.517632	0.482968	0.646176	0.76313	0.82932	0.558644	0.779165	0.493116	0.339151	0.539614	0.624165	0.946058	0.655197	0.336808	1.21419		2.14355	0.790041	0.574349	1.70527	1.44393	2.01391	0.876606	0.578344	0.673617	1.75321	1.97247	1.06437	0.429283	1.55833	0.795536	0.742262	0.972655	0.757858	1.55833	1.16473	0.784584	1.69349		0.926588	0.687771	1.14076	4.25748	2.31338	1.77769	3.09513	1.05702	0.535887	2.67586	2.09943	2.01391	1.40444	2.09943	2.44528	1.56917	3.01049	1.39474	3.01049	2.90795	3.605	10.1965		1.17283	1.31951	0.463294	0.888843	0.993092	0.882703	0.835088	0.742262	0.469761	0.97942	0.97942	0.97942	0.864537	1.02101	1.04247	0.578344	0.510506	0.939523	0.80107	1.52626	1.34723	1.31951
AT5G05160	leucine-rich repeat transmembrane protein kinase, putative	250820_at	-0.11639	1.19748	1.34723	1.13288	0.737135	0.946058	1.28343	0.852635	0.773782	1.23114	0.570382	0.846745	0.913831	0.965936	0.888843	0.721965	0.496546	0.678302	0.702222	0.920188	0.312083	0.417544	0.241484		0.965936	0.920188	0.864537	0.692555	0.438303	0.986233	0.687771	1.00696	1.11729	0.852635	0.510506	1.30134	0.790041	0.521233	0.50698	0.48971	0.752623	0.707107	0.790041	0.655197	0.532185	0.858565		1.00696	1.23114	0.835088	0.673617	0.812252	0.61132	0.757858	0.547147	0.737135	0.594604	0.528509	0.586417	0.514057	0.476319	0.687771	0.486327	0.598739	0.721965	0.986233	0.48971	0.524858	0.400535		1.03526	1	0.952638	0.907519	0.80107	1.30134	1.34723	1.08673	1.54756	1.10191	1.61328	1.40444	1.24833	1.36604	0.926588	1.10957	1.21419	1.76541	2.32947	1.38511	1.17283	1.22264		1.08673	1.10957	0.641713	0.692555	0.972655	0.846745	0.752623	0.82932	1.01396	0.602904	0.678302	1.07923	0.687771	0.888843	0.835088	1.02101	1	0.692555	1.76541	0.692555	0.812252	0.895025		1.1487	1.27456	0.598739	0.562529	0.598739	0.779165	0.423373	0.514057	0.562529	0.517632	0.607097	0.63728	0.876606	0.550953	0.702222	0.423373	0.615572	0.411796	0.82932	0.5	0.479632	0.251739		1	1.04247	0.655197	0.619854	1	0.812252	0.864537	0.993092	1.21419	0.972655	1.18921	1.50525	0.965936	1.17283	1.00696	0.835088	1.41421	1.18099	1.8025	0.817902	0.913831	1.59107
AT5G05170	CEV1 (CONSTITUTIVE EXPRESSION OF VSP 1); cellulose synthase/ transferase, transferring glycosyl groups	250827_at	-0.0688022	1.23971	1.18099	0.97942	1.09429	0.864537	0.757858	0.993092	0.737135	0.920188	0.702222	1.07177	1.02101	0.773782	1	0.965936	1.13288	1.12506	0.952638	1.18921	1.17283	1.04972	0.926588		1.04247	0.97942	1	0.882703	0.913831	1.24833	1.00696	0.926588	0.812252	1.03526	0.90125	0.895025	1.10191	1.04972	1.13288	1.31039	1.02811	1.01396	1.23971	1.22264	1.07177	1.33793		1.02811	1.01396	0.907519	1.02811	1.17283	1.50525	1.32869	1.16473	0.972655	1.67018	1.52626	1.38511	1.14076	1.23114	1.07177	1.41421	1.22264	0.959264	1.02811	1.25701	1.34723	1.43396		1.10191	1.21419	0.933033	1.08673	0.747425	1.00696	1.01396	0.790041	0.846745	1.12506	1.02101	0.920188	0.784584	1.10191	0.852635	1.15669	0.952638	0.972655	0.946058	1.00696	0.655197	0.913831		1.21419	1.15669	1.04247	1.1487	1.05702	1.24833	1.08673	0.920188	1.10191	1.33793	1.09429	1.25701	0.882703	0.737135	0.852635	0.952638	1.17283	0.959264	1.27456	1.21419	1.10957	1.25701		1.05702	1.06437	0.779165	1.18099	0.721965	0.846745	0.926588	0.76313	0.650671	0.888843	0.852635	0.823591	0.742262	1.02811	0.864537	0.952638	0.965936	0.840896	0.933033	1.07177	1.32869	0.97942		1.02101	1.07177	0.757858	0.946058	0.716978	0.752623	0.870551	0.732043	0.586417	0.823591	0.63728	0.882703	0.707107	0.840896	0.812252	0.858565	0.986233	0.993092	0.752623	0.926588	0.742262	1.23114
AT5G05180	unknown protein	250823_at	0.14846	0.986233	1.17283	0.888843	0.80107	1.05702	0.959264	1.02101	1.39474	1.23114	0.726986	0.858565	0.933033	1.11729	1.47427	1.14076	1.12506	1.3566	0.959264	0.946058	1.14076	1.60214	0.784584		0.812252	0.707107	0.752623	0.668964	0.768438	1.07177	1.09429	1.44393	1.07923	1.01396	0.888843	1.48452	1.02101	1.10191	1.43396	0.806642	1.26576	0.707107	1.23114	1.14076	2.23457	1.61328		0.790041	1.02811	0.876606	0.870551	1.46409	1.48452	1.44393	1.32869	1.16473	0.817902	0.641713	0.926588	0.82932	1.00696	1.02811	0.784584	1.32869	0.812252	1.25701	1.07177	1.87905	1.41421		0.574349	1.45397	1.00696	0.80107	0.63728	1.00696	1.12506	1.06437	1.00696	0.972655	0.852635	0.97942	0.90125	0.965936	1.03526	0.63728	1.02101	0.726986	0.795536	0.655197	0.784584	0.668964		0.607097	1.12506	0.926588	1.18099	1.72907	1.25701	0.913831	1.20581	1.05702	1.09429	1.02101	1.08673	0.864537	1.30134	1.25701	0.68302	1.42405	0.882703	1.41421	1.28343	1.09429	0.673617		0.846745	1.23971	0.858565	0.795536	1.18921	0.784584	0.959264	1.05702	0.895025	0.737135	0.773782	0.840896	1.20581	0.972655	0.933033	0.812252	1.03526	0.716978	0.895025	0.913831	1.39474	1.31951		0.913831	1.44393	0.965936	0.590496	1.15669	0.82932	1.02101	1.00696	1.23971	1.18921	1.01396	0.870551	1	1.25701	1.48452	0.80107	1.6245	0.795536	0.539614	1	1.06437	0.721965
AT5G05190	unknown protein	250821_at	-0.340272	1.50525	1.29235	0.870551	2.20381	1.72907	2.9897	3.63008	3.05252	2.73208	3.09513	4.75683	3.55537	5.73582	4.95883	4.92458	7.56846	1.87905	6.77396	7.72749	1.38511	1.25701	1.93187		1.60214	1.58008	1.27456	1.54756	0.664343	1.41421	2.94854	3.07375	2.21914	2.2974	2.80889	3.5801	1.76541	3.81055	3.50642	4.85678	1.12506	5.65685	4.28709	1.82766	2.32947	1.48452		1.05702	0.972655	1.11729	2.67586	1.94531	1.39474	2.07053	1.90528	0.835088	1.12506	1.53688	1.41421	0.578344	1.43396	1.09429	2.63902	0.570382	2.34567	1.76541	1.1487	0.965936	0.574349		1.6358	1.91853	1.1487	0.678302	0.678302	0.578344	1.02811	0.768438	0.742262	0.946058	0.692555	0.655197	0.747425	0.726986	0.939523	1.26576	0.386891	1.49485	1.48452	0.574349	0.456916	0.482968		1.19748	0.933033	1.20581	1.47427	0.933033	0.598739	1.77769	1.37554	0.650671	0.641713	1.05702	0.97942	0.926588	1.3566	1.10191	1.87905	0.503478	1.17283	1.19748	0.602904	0.646176	1.26576		1.20581	1.11729	1.48452	1.58008	0.806642	1.12506	0.63728	1.09429	0.882703	0.790041	1.20581	1.22264	1.29235	1.47427	2.05623	1.34723	0.678302	2.49666	2.62079	0.712025	0.607097	0.823591		0.920188	1.01396	0.594604	0.742262	0.742262	0.726986	1.32869	1.60214	0.624165	0.817902	0.972655	0.673617	0.732043	1.17283	0.946058	1.23114	0.450625	1.04247	1.10191	0.566442	0.532185	0.61132
AT5G05200	ABC1 family protein	250824_at	-0.360364	1.30134	1.04972	0.864537	0.840896	0.835088	0.90125	0.784584	0.628507	0.823591	0.716978	0.655197	0.742262	0.806642	0.742262	0.692555	0.858565	0.547147	0.790041	0.752623	0.570382	0.673617	1.13288		1.30134	1.31951	0.882703	1.01396	0.687771	0.952638	0.82932	0.757858	0.82932	0.933033	0.80107	0.806642	0.817902	0.726986	0.628507	0.888843	0.624165	0.82932	0.959264	0.63728	0.768438	1.12506		1.24833	1.07923	0.812252	1	0.972655	0.840896	0.779165	0.721965	0.864537	0.737135	0.646176	0.795536	0.697372	0.742262	0.624165	0.624165	0.521233	0.773782	0.586417	0.486327	0.469761	0.521233		1.22264	1.04972	0.882703	1.09429	0.972655	1.10957	1.01396	0.888843	1.07923	1.10957	1	1.02811	1.03526	1.19748	1.06437	1.21419	0.768438	1.23114	1.16473	1.03526	0.823591	1.31039		1.31039	1.11729	0.90125	1.30134	1.05702	1.02101	1.10191	0.840896	0.926588	0.882703	0.82932	0.920188	1.21419	1.3566	0.959264	1.13288	0.846745	1.10957	0.913831	0.939523	0.888843	0.784584		1.30134	1.09429	0.926588	1.02811	0.817902	0.773782	0.806642	0.562529	0.687771	0.646176	0.521233	0.493116	0.547147	0.496546	0.334482	0.420448	0.271684	0.463294	0.371131	0.31864	0.248273	0.411796		1.21419	1.1487	0.939523	1.21419	0.986233	0.959264	0.913831	0.864537	1.11729	0.972655	0.817902	1.09429	1.01396	1.11729	0.870551	0.846745	0.732043	0.952638	1.00696	0.646176	0.578344	0.757858
AT5G05210	nucleolar matrix protein-related	250825_at	-0.305059	0.876606	0.986233	1	1	1.03526	1.04247	1.07177	1.47427	1.36604	1.08673	1.10191	1.30134	1.3566	1.44393	1.37554	1.34723	1.50525	1.22264	1.13288	1.6245	2.82843	1.37554		0.806642	0.870551	1.04972	0.952638	0.632878	0.90125	1.05702	1.43396	1.68179	1.49485	1.33793	1.64718	1.98618	1.7411	2.15846	1.6245	3.4822	1.91853	2	2.78949	3.78423	2.41162		0.876606	0.882703	0.97942	0.840896	0.732043	0.864537	0.795536	1.06437	1.27456	1.05702	0.920188	1.08673	1.17283	1.30134	1.27456	1.14076	1.49485	1.49485	1.11729	1.16473	1.44393	0.90125		0.920188	1.09429	1.11729	0.732043	0.864537	0.823591	1.21419	1.15669	1.04972	1.1487	1.11729	1.70527	1.20581	1.16473	1.17283	0.852635	1.27456	0.852635	0.790041	0.939523	1.3566	0.852635		0.97942	0.952638	1.00696	0.933033	1.07923	0.716978	0.913831	0.864537	0.773782	1.00696	0.939523	0.90125	1.02101	0.993092	0.972655	0.673617	0.920188	0.840896	0.732043	0.864537	0.888843	1		0.812252	0.888843	0.747425	0.76313	0.76313	0.641713	0.574349	1	0.986233	0.97942	0.812252	0.993092	1.04247	0.946058	1.10191	0.835088	1.11729	0.806642	0.895025	0.926588	1.29235	1.32869		0.784584	0.846745	1.01396	0.570382	0.726986	0.641713	0.907519	0.586417	0.97942	1.13288	0.82932	0.97942	0.959264	0.888843	0.82932	0.697372	0.817902	0.702222	0.535887	0.90125	0.864537	1.18921
AT5G05230	ubiquitin-protein ligase	250822_at	0.627898	1.33793	0.823591	0.550953	0.913831	1.04972	1.94531	0.712025	0.63728	1.22264	0.641713	0.972655	0.747425	1.42405	1.21419	0.926588	1.18099	0.68302	1.34723	0.707107	0.888843	0.965936	1.85318		1.13288	1.53688	0.632878	0.664343	2	1.76541	0.41466	0.570382	1.00696	0.773782	0.965936	0.5	0.812252	0.562529	0.757858	0.846745	0.283221	1.04247	0.752623	0.447513	0.659754	0.806642		1.20581	0.82932	0.673617	0.965936	2.08493	2.96905	0.97942	1.20581	1.77769	1.25701	1.23114	1.47427	2.07053	2.17347	2.34567	2.21914	1.8025	3.09513	2.78949	2.92817	2.26577	4.34694		0.712025	0.920188	0.790041	0.779165	1.04247	1.28343	0.517632	1.10191	1.12506	0.473029	0.435275	1.34723	1.04247	0.812252	0.933033	1.25701	0.986233	1.41421	0.817902	1.61328	1.48452	0.933033		1.72907	0.864537	0.450625	0.846745	0.721965	2.69447	2.18859	0.752623	1.84038	0.972655	0.619854	1.77769	1.59107	1.06437	1.20581	2.12874	1.94531	1.65864	1.49485	1.49485	1.03526	0.870551		1.13288	0.574349	1.47427	2.56685	1.37554	3.18215	3.81055	2.05623	4.22807	1.77769	1.77769	3.97237	3.75809	2.12874	3.22657	4.19887	3.91768	4.19887	3.55537	3.605	4.46915	6.58873		1.36604	0.517632	0.578344	1	1.20581	2.2974	1.34723	1.34723	1.30134	0.752623	1.08673	1.53688	1.31039	1.38511	1.3566	2.32947	1.90528	2.34567	1.54756	1.44393	1.46409	1.47427
AT5G05250	unknown protein	250828_at	-0.153318	1.13288	1.42405	0.784584	1.37554	1.32869	1.71713	0.378929	0.742262	0.721965	0.673617	0.496546	0.650671	0.216134	0.343885	0.466516	0.236514	0.334482	0.514057	0.312083	0.15283	0.0341967	0.0321286		1.11729	2.04202	0.63728	1.19748	0.712025	0.742262	0.432269	0.332171	0.550953	0.205898	0.371131	0.285191	0.100134	0.168404	0.673617	0.144586	0.309927	0.22688	0.166086	0.179244	0.0351581	0.147624		0.687771	1.07923	0.558644	0.790041	0.486327	0.566442	0.535887	0.790041	1.34723	0.602904	0.598739	1.22264	0.493116	0.450625	0.97942	0.773782	0.281265	0.22688	0.356013	0.392292	0.049721	0.0567199		0.757858	1.03526	0.426317	0.784584	1.27456	0.993092	1.18921	1.17283	1.16473	1.50525	1.07923	1.45397	0.882703	1.07177	1.46409	0.795536	1.71713	1.45397	1.36604	1.03526	0.876606	0.239816		0.721965	1.71713	0.395021	1.06437	0.554785	0.82932	0.61132	1.00696	1.40444	1.79005	1.18921	1.28343	0.732043	1.37554	1.79005	1.46409	0.773782	1.14076	1.16473	0.823591	0.80107	1.89212		0.503478	1.11729	0.952638	1.00696	0.496546	0.521233	0.149685	0.186856	0.145592	0.123279	0.25349	0.293209	0.161544	0.233258	0.297302	0.140632	0.25349	0.169576	0.281265	0.160428	0.0366511	0.0349152		0.381565	0.784584	0.346277	0.972655	1.31951	0.742262	0.615572	0.594604	0.438303	0.574349	1.02101	1.26576	0.279322	0.707107	0.732043	0.450625	0.972655	0.469761	0.870551	0.397768	0.463294	0.248273
AT5G05260	CYP79A2 (CYTOCHROME P450 79A2); oxidoreductase, acting on paired donors, with incorporation or reduction of molecular oxygen, NADH or NADPH as one donor, and incorporation of one atom of oxygen / oxygen binding	250783_at	0.219693	0.864537	1.44393	0.858565	0.926588	0.768438	1.27456	0.790041	0.858565	1.04972	0.747425	1	0.882703	0.80107	1.08673	0.952638	0.716978	1.39474	1.33793	0.721965	1.47427	1.36604	0.68302		0.926588	0.907519	0.986233	1.16473	0.752623	0.870551	1.31039	0.986233	0.68302	0.852635	0.80107	0.946058	0.812252	1.04247	0.732043	1.04972	1.41421	1.18921	0.76313	0.76313	1.53688	0.76313		1.07177	1.14076	1.01396	0.933033	0.817902	0.817902	1.18099	1.05702	0.817902	1.04972	1.02101	1.16473	0.742262	1.11729	1.18099	1.42405	1.00696	1.34723	0.959264	0.895025	1.55833	1.49485		0.840896	1.01396	0.952638	1.46409	0.876606	1.01396	0.986233	1.12506	0.952638	0.888843	0.913831	0.882703	0.846745	1.00696	1.08673	0.726986	1.36604	1.07177	0.986233	0.752623	1.13288	0.598739		0.687771	1.12506	1.01396	1.13288	1.09429	0.795536	0.712025	1.27456	0.986233	1.07923	0.939523	1.18099	0.812252	0.97942	0.823591	1.04972	1.20581	1.20581	1.14076	0.946058	1.33793	0.913831		1.02101	1.31951	1.22264	1.33793	1.00696	1.09429	1.00696	1.54756	0.876606	1.67018	1.56917	1.43396	1.17283	1.7411	1.34723	1.1487	1.76541	1.34723	1.34723	1	1.91853	0.913831		0.920188	1.07177	1.13288	1.32869	1.00696	1.44393	0.972655	0.852635	1.49485	2.86791	1.02101	0.882703	0.895025	1.26576	1.21419	1.47427	1.18921	1.31039	0.742262	0.965936	1.39474	0.726986
AT5G05270	chalcone-flavanone isomerase family protein	250794_at	-0.50211	1.45397	0.712025	1.36604	0.80107	1.04972	1.76541	1.81504	1.05702	2.20381	2.82843	3.07375	2.36199	4.43828	4.46915	2.54912	4.65893	3.11666	6.9163	2.71321	3.89062	0.503478	0.0824692		1.38511	0.514057	0.812252	0.747425	1.18921	2.80889	1.43396	0.888843	1.67018	2.05623	2.15846	2.71321	6.72717	6.10504	4.25748	7.72749	6.36429	11.7942	8.33973	7.06162	4.43828	2.49666		1.89212	1	0.965936	0.517632	0.823591	0.334482	0.384219	0.231647	0.411796	0.271684	0.196146	0.193446	0.257028	0.320856	0.194791	0.279322	0.173139	0.524858	0.153893	0.219151	0.0351581	0.00849012		1.70527	0.586417	1.00696	1.10191	1.18921	1.82766	1.67018	1.21419	2.62079	2.75108	3.91768	1.65864	6.58873	11.1579	2.60268	8.22491	6.72717	11.4716	7.6211	11.7942	6.02099	2.15846		1.59107	0.632878	0.76313	0.61132	0.524858	0.482968	0.239816	0.309927	0.287175	0.314253	0.360982	0.20166	0.376312	0.395021	0.332171	0.582367	0.220676	0.503478	0.257028	0.189465	0.726986	0.400535		1.91853	0.939523	1.01396	0.806642	0.348686	0.219151	0.111105	0.0384733	0.108067	0.111105	0.11744	0.11908	0.275476	0.220676	0.153893	0.269807	0.157127	0.320856	0.173139	0.184284	0.0371627	0.00909948		1.60214	0.817902	0.664343	0.406126	0.273573	0.214641	0.178006	0.161544	0.208772	0.314253	0.450625	0.295248	0.460094	0.570382	0.432269	0.895025	0.432269	0.624165	0.356013	0.392292	0.444421	0.204476
AT5G05300	unknown protein	250796_at	-0.0383863	0.882703	0.952638	1.10957	1	2.23457	1.49485	2.09943	1.54756	1.3566	1.20581	4.37717	2.77022	1.49485	1.29235	1.77769	0.907519	2.17347	1.32869	2.92817	2.32947	3.86375	1.01396		0.952638	0.907519	1.10191	1	1.04972	1.02811	1.7411	1.31039	1.02101	1.45397	1.29235	1.6358	1.02101	1.31039	1.1487	0.907519	1.38511	0.972655	0.959264	1.04972	1.02101	0.939523		0.920188	0.986233	1.07923	6.63456	1.68179	2.44528	4.78991	2.73208	1.11729	2.32947	1.42405	1.30134	1.36604	1.65864	1.06437	0.946058	1.04247	1.02811	0.939523	1.06437	1	1.06437		0.959264	1	1.09429	1.00696	1.00696	0.876606	1.10191	1.07177	0.972655	1.01396	1.05702	1.07923	1.10191	0.952638	1.05702	0.840896	0.952638	0.972655	0.90125	1.04247	0.986233	1.02811		0.933033	0.986233	1.08673	1.22264	1.07177	0.920188	1.03526	1.08673	0.939523	1.07923	1.18921	1.47427	1	1	1.06437	0.888843	0.913831	0.913831	0.97942	1.04972	0.926588	1.04972		0.952638	0.986233	1.07177	1.39474	5.50217	3.86375	1.07923	1.05702	1.06437	1.10191	1.12506	1.08673	1.03526	1.03526	0.993092	0.907519	1.07923	0.959264	0.946058	1.05702	1.02811	1.08673		0.946058	0.986233	1.09429	1.23114	1.13288	1.28343	1.07177	1.04972	1.02811	0.972655	1.03526	1.00696	1.04247	0.952638	0.946058	0.870551	0.959264	0.888843	0.965936	1.08673	1.03526	0.986233
AT5G05310	unknown protein	250797_at	0.334283	0.959264	1.38511	1.01396	1.02811	1.03526	1	1.00696	1.04247	1.17283	1	0.993092	1.27456	0.933033	0.986233	0.939523	0.790041	0.972655	1.02101	0.870551	1.46409	1.02101	1.19748		0.97942	2	1.01396	1.01396	1.02101	1.00696	1.01396	0.784584	1	1.04247	1.00696	1.02101	1	1.00696	0.965936	0.97942	1	0.986233	0.858565	0.97942	1	0.959264		0.97942	1.38511	1	1.01396	1.31039	1.00696	1.03526	1.01396	1.14076	2.04202	1.39474	1.06437	1.03526	1.00696	1.01396	0.986233	1.39474	0.986233	1.18099	1.02101	1.14076	1.58008		1	1.40444	1	1.00696	0.972655	0.926588	1.04972	1.02101	1.01396	0.993092	1.00696	1.01396	1.02811	0.993092	0.959264	0.965936	0.97942	1	0.959264	1	0.97942	1.01396		0.959264	1.30134	1.01396	1.02101	1.01396	1.17283	1.23114	1.16473	1.11729	1.10957	1.04247	1.31039	1	1.00696	0.959264	1.23971	1.10957	1.01396	0.97942	1.00696	1.15669	1.01396		0.965936	1.40444	1.00696	1.09429	1.02811	2.60268	1.02101	1.51572	1.54756	1.64718	1.02101	1.55833	1.76541	1.24833	1.08673	1.02811	1.1487	1.1487	2.11404	1.37554	1.56917	1.98618		0.972655	1.41421	1.00696	1.02811	1.14076	1.50525	1.01396	0.986233	1.6358	0.986233	1	0.986233	0.795536	0.993092	1.06437	0.965936	1.03526	1.00696	0.76313	1.02811	1.02101	1.00696
AT5G05320	monooxygenase, putative (MO3)	250776_at	0.392704	0.888843	1.04972	1.31951	1.02101	1.07923	0.558644	0.747425	1.15669	0.68302	1.04972	1.05702	1.24833	1.00696	0.972655	0.946058	0.965936	1	0.602904	0.946058	1.05702	1.07177	1.86607		1.04972	0.82932	1.54756	0.773782	0.97942	0.80107	0.959264	1	0.835088	0.965936	1.02101	1.26576	0.97942	1	0.965936	1.00696	1.01396	0.673617	1.18099	1.25701	0.933033	1.07177		0.82932	1.07923	1.29235	0.933033	1.08673	0.702222	1.04972	1.37554	1.1487	1.14076	1.46409	1.14076	1.69349	1.51572	1.94531	2.20381	2.36199	0.959264	1.45397	2.12874	1.53688	1.89212		1.07923	1.09429	1.15669	0.939523	1.00696	0.907519	0.952638	1.10957	0.933033	1.04972	0.913831	1.04972	1.04972	0.952638	1.30134	0.926588	0.993092	0.598739	0.965936	1.31039	1.00696	1.00696		0.806642	1.23114	1.29235	1.31951	1.08673	0.959264	1.02101	1.11729	0.933033	1.05702	1.11729	1.07177	1.14076	1.20581	0.920188	1.14076	0.993092	0.586417	1	1.06437	1.27456	1.13288		0.707107	1.05702	0.812252	0.726986	1.10191	0.907519	1.58008	1.75321	1.65864	2.37841	2.42839	2.88786	4.89056	6.10504	3.5801	3.18215	3.50642	8.45614	8.1681	3.27161	8.39773	2.42839		0.952638	1.08673	1.24833	1.04972	1.06437	0.986233	1.03526	1.12506	1.03526	1.00696	1.02811	1.14076	1.10957	0.965936	0.846745	1.19748	0.939523	0.578344	1.33793	1.19748	1.32869	1
AT5G05340	peroxidase, putative	250798_at	-0.151308	0.920188	0.97942	1.03526	1.01396	1.04247	0.517632	1	0.82932	0.986233	0.539614	1.02811	0.993092	0.835088	0.986233	0.97942	0.946058	0.50698	0.959264	0.933033	0.972655	0.80107	0.615572		0.933033	1.10191	1.04972	1.02811	0.993092	0.707107	1.06437	0.732043	1.95884	0.532185	1.02101	1.02101	0.846745	1.02101	1.04972	0.972655	0.528509	0.97942	0.965936	1.05702	0.80107	0.61132		0.939523	0.97942	1.01396	1.07177	0.965936	0.524858	1.02811	0.732043	1.00696	0.521233	1.02101	1	0.864537	1.00696	1	0.972655	0.50698	0.965936	0.939523	1.07923	0.790041	0.668964		0.965936	1.00696	1.02101	0.97942	1.18099	0.582367	1.11729	0.747425	0.993092	0.535887	1.03526	1.02101	0.864537	0.986233	1.01396	0.952638	0.517632	0.972655	0.952638	0.993092	0.926588	1.04247		0.933033	1.05702	1.03526	1.00696	0.972655	0.521233	0.993092	0.742262	0.986233	0.543367	1.07177	1.04972	0.835088	1.00696	0.97942	0.952638	0.463294	0.959264	0.972655	0.993092	0.779165	0.68302		0.939523	0.97942	1.26576	0.986233	0.993092	0.521233	1.01396	0.732043	0.993092	0.539614	1.06437	0.993092	0.840896	0.993092	0.993092	0.97942	0.524858	0.959264	0.939523	1	0.806642	0.641713		0.933033	0.986233	1.02101	0.993092	0.993092	0.521233	1.01396	0.732043	1.12506	0.528509	1.02811	0.993092	0.852635	0.986233	0.965936	0.933033	0.50698	0.952638	0.959264	1.03526	0.846745	0.678302
AT5G05370	ubiquinol-cytochrome C reductase complex ubiquinone-binding protein, putative / ubiquinol-cytochrome C reductase complex 8.2 kDa protein, putative	250800_at	-0.193791	0.632878	0.986233	1.34723	0.888843	1.00696	0.946058	0.673617	0.864537	0.673617	0.959264	1.07923	0.993092	0.76313	0.882703	1.02811	0.68302	1.10191	0.702222	1.22264	0.795536	1.19748	1.02811		0.607097	0.562529	1.23114	1.31951	1.04972	0.707107	0.97942	1.06437	0.939523	0.726986	0.632878	1.05702	0.80107	0.993092	1.02811	0.933033	1.23114	0.532185	1.10191	0.876606	1.07923	1.01396		0.895025	1.17283	1.41421	1.27456	0.707107	0.687771	1.16473	1.32869	0.97942	0.882703	1.06437	1.04972	0.882703	1.10191	1.11729	1.03526	1.32869	0.76313	1.07177	0.784584	0.858565	0.687771		0.768438	1.04972	1.39474	1.52626	0.858565	0.790041	1.07923	1.26576	0.939523	0.939523	1.07177	0.716978	1.12506	0.986233	1.10957	1.04972	1.31951	0.68302	1.23971	0.582367	0.840896	0.812252		0.389582	1.16473	1.22264	1.22264	1.04972	0.438303	0.528509	1.37554	0.747425	0.926588	0.993092	0.846745	0.747425	0.61132	1.08673	0.993092	0.946058	0.659754	0.80107	0.858565	0.913831	0.712025		0.972655	1.04247	0.823591	1.04247	1.01396	0.986233	0.570382	0.959264	0.650671	0.721965	0.946058	0.692555	0.574349	0.558644	0.747425	0.707107	0.773782	0.368567	0.615572	0.547147	0.486327	0.303549		0.90125	1.08673	0.952638	1.6358	0.852635	1.08673	0.707107	1.20581	1.03526	1.08673	0.864537	0.737135	0.732043	0.707107	0.80107	0.946058	0.90125	0.558644	1.21419	0.812252	0.870551	0.493116
AT5G05410	DREB2A; DNA binding / transcription activator/ transcription factor	250781_at	0.0721935	0.773782	0.659754	1.24833	2.08493	4.56305	7.01285	18.507	18.2522	27.0958	28.443	24.0839	9.78112	16	15.8895	7.56846	6.45313	9.78112	5.85634	6.9644	5.42642	2.49666	25.1067		1.14076	0.812252	1.81504	0.913831	1.03526	2.02792	5.93809	7.11074	9.31787	14.0257	11.5514	6.06287	8.87656	9.98664	5.42642	4.05584	5.93809	5.93809	5.73582	5.73582	8.11168	6.9644		0.594604	0.334482	1.58008	1.13288	1.31951	0.933033	1.85318	2.67586	1.77769	3.24901	3.36359	1.55833	2.71321	2.23457	1.1487	1.40444	1.44393	0.823591	1.04247	1.13288	1.11729	2.63902		0.907519	1.01396	1.30134	1.75321	1.04247	0.812252	1.45397	1.07177	0.779165	1.25701	0.757858	0.550953	0.721965	0.882703	0.539614	0.420448	1.58008	0.870551	1.19748	1.04972	2	0.852635		0.876606	0.895025	1.82766	1.44393	1.43396	0.678302	1.24833	1.10191	1.07923	1.42405	1.02101	0.972655	1.58008	1.55833	0.82932	0.659754	1.27456	0.716978	0.659754	0.946058	0.641713	1.20581		0.895025	4	114.563	59.3016	54.9482	66.257	27.6652	17.5087	12.2101	34.0598	24.0839	17.5087	13.2691	16.5642	6.54322	4.59479	10.6295	8.63383	8.9383	7.6211	23.5883	46.8507		1.10957	7.46426	48.8403	19.1597	25.2813	12.3805	11.9588	1.75321	3.09513	9.91766	6.9644	2.9897	4.28709	4.25748	2.20381	2.32947	3.605	2.11404	2.49666	2.25012	5.57897	5.9794
AT5G05440	unknown protein	250777_at	-0.104525	1.05702	1	1.02811	1.02811	9.25351	11.4716	17.1484	19.2929	2.26577	29.8571	45.2548	50.5626	74.5429	79.3413	76.6386	62.6829	47.1766	105.42	99.0442	78.249	52.3457	21.7057		0.737135	1.04972	1.36604	2.44528	6.77396	2.96905	8.45614	11.1579	1.05702	9.38268	6.72717	5.1337	6.54322	4.65893	4.40762	3.27161	3.53081	6.72717	5.20537	5.16941	1.13288	0.697372		0.90125	1.53688	2.60268	34.2968	71.0124	61.3929	85.0359	89.2636	5.6962	47.8352	47.1766	26.1729	37.5307	26.7228	12.6407	12.996	8.51496	11.3137	9.12611	7.4127	18.2522	6.10504		0.692555	0.993092	0.80107	0.602904	0.535887	0.432269	0.90125	0.650671	0.0683934	0.590496	0.864537	0.586417	1.18099	0.590496	0.628507	0.840896	0.348686	0.747425	0.373712	1.03526	1.11729	0.668964		0.479632	1.29235	2.51403	10.5561	18.0009	10.0561	7.4127	4.02782	0.291183	1.30134	2.8481	1.6245	1.87905	2.23457	3.29436	3.45815	1.3566	1.55833	1.24833	1.26576	1.90528	0.673617		1.05702	1.19748	2.31338	18.0009	51.2685	32.2226	25.8125	21.4068	1.23971	6.27667	7.4127	2.96905	4.95883	3.36359	4.78991	2.44528	2.25012	3.22657	2.96905	2.49666	9.00047	2.12874		0.795536	0.80107	0.80107	1.77769	0.965936	2.15846	1.86607	2.11404	0.106579	0.790041	1.58008	0.726986	0.959264	1.06437	1.14076	1.04972	0.840896	1.23971	1.91853	1.02811	0.852635	0.397768
AT5G05450	DEAD/DEAH box helicase, putative (RH18)	250774_at	-0.0647667	1.06437	1.06437	0.406126	1.59107	1.49485	1	0.907519	1.03526	1.13288	0.82932	1.56917	1.04247	0.913831	1.70527	1.67018	1.24833	1.55833	2.05623	1.68179	1.32869	1.21419	1.32869		0.952638	1.28343	0.356013	1.07923	1.45397	0.946058	0.80107	1.10957	1.24833	1.22264	2.12874	0.933033	1.04247	1.17283	1.28343	1.17283	1.53688	1.58008	1.59107	0.993092	0.939523	1.3566		0.858565	1.20581	0.353553	0.870551	1.72907	2	1.54756	2.28153	1.72907	2.56685	4.28709	2.41162	1.94531	2.31338	2.15846	1.82766	1.52626	1.48452	1.91853	1.24833	1.22264	0.913831		0.747425	0.790041	0.650671	0.752623	1.22264	1.08673	1.01396	1.18921	1.14076	0.68302	1.53688	1	0.632878	1.01396	0.959264	0.920188	1.01396	1.49485	1.10957	0.615572	0.678302	0.550953		0.80107	0.895025	0.466516	0.82932	1.72907	1.94531	1.01396	1.14076	1.40444	0.952638	1.39474	1.25701	0.939523	1.60214	0.939523	1.01396	0.864537	1.22264	1.10191	0.668964	0.558644	0.574349		0.907519	0.939523	0.721965	1.36604	2.20381	1.90528	1.75321	1.30134	1.52626	1.02811	0.876606	1.09429	0.712025	1.45397	1.21419	0.858565	0.773782	1.32869	1	0.550953	0.732043	0.692555		0.840896	0.926588	0.550953	0.817902	1.16473	0.82932	0.790041	1.20581	0.959264	1.22264	1.43396	0.48971	0.747425	1.18921	0.952638	0.673617	0.864537	1.04247	0.817902	0.493116	0.628507	1.32869
AT5G05460	hydrolase, acting on glycosyl bonds / mannosyl-glycoprotein endo-beta-N-acetylglucosaminidase	250775_at	0.214745	1.21419	0.795536	1.01396	1.10957	0.993092	0.752623	0.972655	1.01396	0.926588	0.986233	1.13288	1	0.933033	1.25701	1.02101	0.972655	0.97942	0.952638	1.94531	0.972655	0.655197	1.38511		1.23114	0.939523	1.40444	1.09429	0.773782	0.926588	0.972655	0.97942	0.926588	0.97942	1.01396	1.02811	0.933033	1.42405	1	0.965936	1.04247	1.00696	1.27456	0.668964	0.646176	1.19748		1.22264	0.965936	0.876606	1.09429	0.972655	1.23114	1.82766	2.63902	1.68179	3.29436	2.36199	1.79005	1.32869	1.33793	1	0.986233	1.00696	0.986233	1.26576	1.15669	0.655197	1.50525		1.28343	0.97942	1	1.09429	0.97942	0.732043	1	0.870551	0.742262	0.97942	1.02101	1.01396	0.946058	1.01396	1.01396	0.702222	1.03526	1	1.27456	0.993092	0.650671	1.44393		1.23971	1.06437	1.00696	1.12506	0.972655	1.22264	1.46409	1.54756	1.07177	1.32869	1.06437	1.37554	0.933033	1.27456	1.00696	0.882703	0.986233	0.986233	1.11729	0.858565	0.858565	1.44393		0.895025	0.959264	1	1.10191	1.53688	2.46229	1.49485	2.15846	1.49485	2.26577	1.47427	1.86607	0.946058	1.7411	1.22264	1.19748	1.13288	1.68179	2.32947	1	1.23114	1.48452		1.17283	0.972655	1.15669	1.11729	1.49485	1.03526	0.952638	0.82932	0.90125	0.986233	0.870551	1	0.933033	1.23971	0.646176	0.737135	0.80107	0.965936	1.10191	1	0.650671	1.04247
AT5G05470	EIF2 ALPHA; RNA binding / translation initiation factor	250779_at	-0.316056	1.23971	0.926588	0.607097	0.986233	0.965936	1.19748	0.712025	0.692555	0.655197	0.659754	0.521233	0.479632	0.702222	0.692555	0.554785	0.61132	1	0.888843	0.939523	1.05702	0.993092	1.01396		1.00696	1	0.590496	0.913831	0.888843	1.31951	0.858565	0.726986	1.04972	1.15669	0.846745	0.594604	1.09429	1.10191	0.752623	0.876606	1.36604	1.01396	1.8025	1.37554	1.60214	2.60268		1.16473	0.888843	0.403321	0.737135	0.68302	0.779165	0.392292	0.632878	0.732043	0.920188	0.550953	0.846745	0.517632	0.566442	0.757858	0.539614	0.790041	0.702222	0.795536	0.655197	0.476319	0.29937		0.97942	1.10191	0.920188	1.38511	1.65864	2	1.05702	1.39474	2.09943	1.71713	1.09429	1.36604	1.23114	1.22264	1.39474	1.15669	2.09943	1.77769	1.72907	1.20581	1.44393	0.920188		0.858565	0.732043	0.539614	0.641713	0.757858	0.946058	0.632878	0.615572	1.16473	1.13288	0.420448	0.795536	0.757858	0.959264	0.939523	0.50698	1.07923	1.02101	0.773782	0.864537	0.668964	0.707107		0.920188	0.768438	0.469761	0.773782	0.615572	0.876606	0.650671	0.389582	0.888843	0.702222	0.406126	0.846745	0.578344	0.664343	0.615572	0.460094	0.707107	0.68302	0.566442	0.524858	0.417544	0.371131		0.864537	0.90125	0.641713	0.650671	1.03526	1.15669	0.913831	0.716978	1.06437	1.21419	0.757858	0.466516	0.986233	0.812252	0.933033	0.692555	1.23971	1.06437	1.03526	0.721965	0.707107	0.882703
AT5G05480	unknown protein	250784_at	0.611642	0.913831	1.18099	0.913831	0.747425	0.926588	0.933033	0.712025	0.358489	0.63728	0.373712	0.702222	0.692555	0.823591	1.28343	0.926588	0.920188	0.888843	1.14076	0.687771	0.619854	0.835088	1.52626		0.757858	1.49485	0.76313	0.926588	0.712025	0.784584	1.08673	0.712025	1	0.965936	0.757858	0.784584	0.920188	0.664343	0.558644	0.926588	0.668964	1.12506	0.655197	0.535887	0.678302	0.479632		0.926588	0.965936	0.590496	0.817902	0.632878	0.586417	1.01396	0.933033	1.00696	1.53688	1.64718	1.71713	1.85318	2.47942	2.37841	2.49666	2.2974	3.05252	2.14355	2.54912	3.55537	5.81589		0.90125	1.13288	1.05702	1.05702	1.05702	1.02811	1.55833	0.933033	1.22264	0.952638	1.10191	0.888843	0.946058	1.38511	0.946058	1.3566	0.959264	1.16473	1.05702	0.721965	1.60214	0.806642		1.00696	1.25701	0.817902	0.752623	1.09429	0.933033	0.993092	1.12506	1.23114	0.952638	0.712025	1.12506	2.05623	2.01391	1.22264	1.6245	1.43396	1.93187	0.993092	1	0.993092	0.858565		0.993092	1.6245	1.3566	1.1487	1.81504	2.2974	2.77022	3.43426	4.31691	4.65893	3.38698	3.605	5.20537	6.45313	5.06303	5.16941	5.02805	6.06287	4.46915	3.63008	6.86852	9.98664		1.02101	1.3566	0.926588	1.38511	2.80889	2.39496	2.8481	2.8481	2.65737	2.8481	1.90528	2.21914	2.62079	3.75809	2.67586	2.28153	1.68179	2.92817	2	1.26576	1.71713	1.10957
AT5G05520	outer membrane OMP85 family protein	250792_at	0.064638	1.24833	1.07177	0.784584	1.26576	1.22264	0.913831	0.90125	0.882703	0.926588	0.846745	1.23114	0.972655	1.04972	0.952638	0.97942	1.00696	1.12506	0.876606	1.06437	1.01396	1.18099	1.55833		1.27456	1.17283	0.721965	0.920188	0.993092	1.10191	0.795536	1.04247	1.02811	1.10957	1.14076	0.817902	1.36604	1.13288	0.926588	1.1487	1.05702	1.23971	1.04247	1.19748	1.19748	1.79005		1.02811	0.959264	0.641713	1.02101	1.12506	0.926588	0.752623	1.06437	1.22264	1.39474	1.55833	0.97942	1.50525	1.44393	1.49485	1.25701	1.40444	1.43396	1.18099	1.3566	1.16473	1.22264		1.37554	1.11729	0.920188	1.22264	1.82766	1.22264	0.90125	1	1.32869	1.25701	1.21419	0.817902	0.882703	1.08673	1.02811	1.01396	0.888843	1.54756	0.986233	1.26576	0.835088	1.06437		1.06437	0.993092	0.757858	0.870551	0.986233	0.986233	0.752623	0.888843	0.946058	0.852635	1.00696	1.00696	0.952638	0.920188	0.946058	0.888843	1.05702	1	0.673617	0.986233	0.795536	0.795536		1	1.03526	0.543367	1.00696	1.81504	1.61328	1.56917	1.50525	1.58008	1.45397	1.28343	1.34723	1.40444	1.37554	1.3566	1.25701	1.21419	1.33793	1.26576	1.21419	0.993092	0.858565		1.10191	1.19748	0.602904	0.939523	1.67018	0.784584	0.90125	0.946058	1.10957	0.852635	1.09429	0.939523	0.946058	0.882703	1.01396	0.747425	0.920188	0.864537	0.752623	0.757858	0.721965	1.06437
AT5G05540	SDN2 (SMALL RNA DEGRADING NUCLEASE 2); exonuclease/ nucleic acid binding	250786_at	0.471952	0.80107	0.986233	0.864537	1.41421	1.09429	1.17283	0.907519	0.742262	0.768438	0.716978	0.806642	0.602904	0.63728	0.76313	0.840896	0.870551	0.858565	0.82932	0.578344	0.566442	1	0.965936		0.835088	1.38511	0.846745	1.12506	1.05702	0.790041	0.806642	0.678302	0.882703	0.747425	0.795536	0.757858	1.07177	0.742262	0.852635	0.543367	0.712025	0.707107	0.547147	0.692555	0.907519	0.524858		0.752623	0.946058	0.721965	0.972655	0.707107	0.920188	1.02101	0.993092	0.840896	1.7411	1.20581	1.69349	2.28153	2.01391	1.81504	1.90528	1.86607	1.84038	1.39474	1.71713	1.65864	1.70527		0.840896	0.806642	0.823591	1.6358	1.23971	1.13288	1.06437	0.846745	1.10191	1.18921	1.37554	1.28343	1.25701	0.993092	1.24833	0.920188	1.01396	1.04247	0.959264	1.01396	1.01396	0.779165		0.82932	0.602904	0.858565	1.32869	1.04972	1.17283	1.27456	1.02101	1.14076	1.22264	0.926588	1.23114	1.70527	1.75321	1.40444	1.22264	1.23971	1.28343	1.16473	1.07177	0.907519	0.757858		0.852635	1.13288	0.895025	1.65864	1.34723	1.34723	1.59107	1.33793	1.82766	1.68179	1.90528	1.40444	1.58008	1.38511	1.56917	1.3566	1.58008	1.36604	1.50525	1.06437	1.76541	1.8025		0.678302	1.05702	0.952638	1.43396	1.34723	1.07177	1.49485	1.12506	1.43396	1.39474	1.00696	1.26576	1.70527	1.54756	1.56917	1.11729	1.07177	1.54756	0.952638	0.870551	1.27456	1.44393
AT5G05550	transcription factor	250766_at	0.517192	2.20381	1.32869	0.463294	1.32869	1.04247	1.01396	0.712025	0.732043	0.63728	0.952638	0.726986	0.747425	0.664343	0.554785	1.09429	1.1487	0.817902	1.34723	0.959264	0.882703	1.00696	4.56305		1.6358	1.26576	0.594604	1.14076	1.02101	0.993092	0.432269	0.590496	0.628507	0.521233	0.408951	0.543367	0.602904	0.429283	0.558644	0.558644	0.476319	0.594604	0.528509	0.68302	0.732043	0.655197		1.41421	1.10957	0.668964	1.07923	1.90528	4.02782	1.85318	2.88786	1.34723	5.09824	3.83706	3.05252	1.67018	2.15846	3.83706	5.1337	3.16017	4.34694	2.31338	4.75683	4.50023	5.42642		1.29235	0.795536	0.510506	1.31951	1.02101	1.19748	0.607097	0.835088	0.835088	0.946058	0.721965	1.07923	0.702222	0.812252	1.1487	1.27456	0.752623	1.06437	1.18099	0.986233	1.22264	0.864537		1.91853	0.768438	0.650671	1.13288	1.07923	2.08493	1.51572	1.40444	1.91853	0.97942	0.707107	1.68179	1.71713	1.06437	1.41421	2.88786	1.51572	1.41421	1	0.97942	1.59107	0.840896		1.81504	1.28343	1.42405	5.89708	1.3566	2.31338	8.1681	6.06287	4.85678	7.46426	5.61778	7.3615	6.1475	5.42642	8.75435	7.6211	5.35171	7.21	9.18959	5.38893	9.12611	6.32033		2.07053	1.43396	0.882703	1.30134	0.80107	1.31951	1.64718	1.00696	1.00696	0.939523	0.939523	1.69349	1.15669	1.50525	1.42405	1.59107	1.42405	1.40444	2.04202	1.18921	1.24833	0.712025
AT5G05560	EMB2771 (EMBRYO DEFECTIVE 2771); ubiquitin-protein ligase	250787_at	-0.0269348	0.678302	1.10957	1.06437	0.678302	1.17283	0.493116	1.01396	1.25701	0.602904	0.628507	0.817902	0.835088	1.24833	0.858565	0.646176	0.673617	0.972655	0.840896	0.650671	0.876606	0.395021	1.16473		0.913831	0.752623	0.876606	0.702222	0.482968	0.852635	1.18921	1.21419	0.558644	0.959264	0.933033	1.18099	1.01396	0.773782	0.806642	0.566442	0.965936	0.742262	0.721965	1.17283	0.697372	1.27456		0.913831	1.04247	1.02811	0.562529	1.1487	0.493116	0.952638	0.716978	0.496546	0.598739	0.562529	0.773782	0.607097	0.726986	0.641713	0.269807	0.846745	0.602904	0.619854	0.959264	0.566442	1.01396		0.920188	1.07923	0.835088	0.882703	0.895025	0.590496	1.19748	0.747425	1.05702	1.30134	1.33793	1	1.30134	1.19748	2.32947	0.959264	1.6358	2.07053	1.37554	1.86607	1.56917	1.05702		0.82932	1	0.835088	0.697372	1.49485	0.747425	0.858565	0.90125	0.550953	0.521233	1.14076	0.823591	1.1487	1.00696	1.19748	0.528509	0.946058	1.18099	0.737135	1.07923	0.993092	0.926588		0.920188	0.993092	0.664343	0.673617	1.20581	0.473029	0.959264	0.435275	0.463294	0.408951	1.06437	0.463294	0.673617	0.466516	0.562529	0.528509	0.840896	1.1487	0.712025	0.965936	0.712025	0.712025		0.959264	1.02101	0.926588	0.655197	1.33793	0.456916	0.742262	1.30134	0.965936	1.20581	1.45397	1.48452	1.22264	1.49485	1.22264	0.946058	1.98618	1.76541	0.895025	1.59107	1.31951	1.49485
AT5G05570	transducin family protein / WD-40 repeat family protein	250788_at	0.0898747	0.939523	1.17283	1.13288	0.702222	1.01396	0.795536	0.397768	0.381565	0.933033	0.41466	0.882703	0.812252	0.668964	1.59107	1.52626	1.44393	1.04247	0.823591	1.23114	0.384219	0.482968	2.32947		0.447513	0.926588	1.01396	0.721965	0.594604	0.602904	1.39474	0.590496	1.07177	0.806642	0.913831	0.823591	1.02101	0.986233	1.59107	0.986233	0.986233	1.30134	1.14076	0.466516	0.697372	0.707107		1.01396	1.37554	0.840896	0.702222	0.678302	0.795536	0.619854	1.10957	0.752623	1.1487	1.22264	1.25701	0.795536	1.84038	2.20381	1.38511	1.17283	1.32869	1.17283	0.397768	0.835088	0.876606		1.02811	0.687771	1.1487	0.82932	0.779165	0.939523	1.60214	0.795536	0.846745	1	1.25701	0.574349	0.456916	2.11404	1.00696	0.986233	0.650671	1.31039	1.14076	0.203063	0.397768	0.353553		1.30134	1.21419	0.697372	0.673617	1.50525	0.795536	1.52626	0.907519	1.41421	1	0.835088	1.70527	0.721965	2.39496	1.08673	1.19748	0.993092	0.920188	1.1487	0.473029	0.50698	0.768438		1.19748	0.933033	0.926588	0.702222	1.50525	1.53688	0.61132	0.823591	0.864537	1.56917	1.04972	1.19748	0.784584	2.34567	1.71713	0.993092	1.02101	1.32869	1.14076	0.397768	0.15932	0.655197		0.939523	0.939523	1.01396	0.835088	1.82766	1.81504	1.16473	0.882703	0.920188	1.47427	1.22264	0.68302	1.12506	2.44528	1.64718	0.876606	0.858565	1.34723	0.417544	0.255253	0.578344	0.632878
AT5G05600	oxidoreductase, 2OG-Fe(II) oxygenase family protein	250793_at	0.138039	0.389582	0.757858	0.281265	0.524858	0.965936	3.36359	0.673617	0.496546	0.692555	1.30134	1.89212	1.51572	1.43396	3.22657	2.31338	1.79005	3.03143	3.5801	4.78991	1.75321	4.40762	4.59479		0.469761	1.04972	0.624165	0.702222	0.615572	1.32869	0.812252	0.586417	0.952638	1.94531	2.04202	1.79005	2	2.23457	2.26577	1.23971	1.61328	3.605	4.95883	2.09943	2.36199	5.89708		0.392292	0.447513	0.373712	2.01391	1.36604	1.59107	3.03143	0.882703	1.3566	2	2.20381	1.84038	0.779165	2.88786	1.23114	1.79005	0.68302	0.646176	1.56917	1.79005	1.10957	5.61778		0.432269	0.510506	0.697372	2.56685	1.46409	8.69388	1.71713	0.517632	0.479632	0.524858	0.97942	0.524858	0.650671	1.20581	0.528509	0.965936	1.8025	1.25701	3.18215	0.864537	0.90125	1.98618		1.6358	1.40444	0.334482	0.641713	0.632878	2.80889	0.441351	0.61132	0.456916	0.368567	0.858565	1.40444	0.460094	1.40444	1.38511	1.04247	0.784584	1.07923	1.24833	0.329877	0.236514	1.95884		0.285191	0.397768	4.22807	2.44528	2.01391	3.38698	1.70527	1.17283	0.659754	1.69349	2.18859	1.90528	1.28343	1.38511	2.42839	1.47427	1.25701	1.98618	4.99332	1.14076	1.44393	6.10504		0.460094	1.04247	0.283221	0.742262	0.441351	1.7411	1.23114	0.514057	0.697372	0.747425	0.752623	0.795536	0.913831	1.43396	1.12506	1.22264	0.790041	2.75108	4.22807	0.721965	1.6245	1.03526
AT5G05610	AL1 (ALFIN-LIKE 1); DNA binding / methylated histone residue binding	250791_at	0.309616	1.20581	0.870551	0.82932	1.45397	1.1487	1.01396	0.806642	1.30134	0.952638	1.12506	0.726986	0.707107	1.02811	0.678302	0.586417	0.726986	0.852635	0.726986	0.82932	0.726986	0.888843	1.21419		1.13288	1.18921	0.846745	1.16473	1.02811	1.28343	0.646176	1.19748	0.806642	0.747425	0.812252	0.624165	0.721965	0.48971	0.578344	0.659754	0.469761	0.712025	0.757858	0.590496	0.707107	0.496546		1.13288	0.959264	0.846745	1.10957	1.32869	1.31039	1.03526	1.82766	1.06437	1.40444	1.65864	1.04247	1.44393	1.13288	1.02101	1.07923	0.986233	1.07923	1.14076	0.959264	1.31951	1.7411		0.852635	0.82932	0.97942	1.28343	1.58008	1.58008	0.742262	1.13288	1.30134	1.05702	0.959264	0.90125	1.07923	0.823591	0.864537	0.895025	0.952638	1.03526	1.16473	1.05702	1.03526	1.23114		1.18921	0.823591	1.01396	1.15669	1.21419	1.23114	1.07177	1.43396	1.1487	1.15669	1.03526	0.80107	1.18921	0.90125	0.876606	0.946058	0.852635	1.07923	0.882703	0.907519	1.10957	1.14076		1.1487	0.823591	1.03526	1.29235	0.965936	1.16473	1.31951	1.3566	1.49485	1.00696	1.05702	1.04247	1.13288	0.817902	0.959264	1.07923	0.846745	0.993092	1.24833	1.06437	1.27456	1.51572		1.12506	0.692555	1.1487	1.01396	0.959264	1.10957	1.15669	1.43396	1.14076	0.907519	0.993092	1.10957	1.12506	1	0.784584	0.926588	0.90125	0.946058	1.21419	1.12506	1.15669	1.51572
AT5G05640	nucleoprotein-related	250790_at	0.338672	0.939523	0.965936	1.02101	1.01396	1.02101	0.876606	0.993092	1.85318	1.14076	1.07177	1.38511	0.97942	0.993092	0.742262	0.858565	0.920188	1	0.63728	0.959264	1.84038	1.56917	3.01049		0.952638	0.952638	1	0.993092	1.01396	0.965936	1.01396	1.00696	0.986233	0.97942	1.01396	1.23114	1	1.00696	1.04247	0.933033	1.11729	0.641713	0.972655	1.32869	1.42405	1.3566		0.952638	0.986233	0.993092	0.993092	1.38511	1.06437	1.04247	1.02101	1.05702	0.986233	1	1.23971	1.02811	1.08673	1.25701	1.07177	1.21419	0.972655	1.06437	1.7411	1.90528	4.53154		0.946058	0.993092	1.00696	0.993092	1.00696	0.972655	1.01396	1.03526	1.02101	0.993092	1.01396	0.993092	1.85318	0.993092	0.888843	0.920188	1	0.63728	1.02811	1.01396	0.965936	1.06437		0.933033	0.986233	1	1.02811	1.02811	0.965936	0.972655	1.02811	1.00696	1.02101	1.75321	0.97942	0.993092	1.00696	0.882703	1.15669	1	0.63728	1.02101	1.43396	1.14076	1.10191		0.939523	0.972655	0.97942	1	1.03526	0.97942	1.00696	1.48452	0.952638	1.01396	1.02101	0.888843	0.993092	0.97942	0.864537	0.946058	1.06437	0.659754	0.965936	1.23114	1.6245	3.20428		0.933033	0.972655	1	1.10957	1.03526	0.972655	1	1.00696	0.993092	0.986233	1.00696	1.20581	1	0.972655	0.852635	0.920188	0.986233	0.63728	1.23114	1.87905	1.65864	1.19748
AT5G05660	ATNFXL2; protein binding / transcription factor/ zinc ion binding	250767_at	0.402802	1.28343	1.20581	0.933033	0.986233	0.790041	0.993092	0.895025	0.852635	1	0.779165	0.882703	0.795536	0.920188	0.993092	0.858565	0.926588	0.692555	0.986233	0.659754	0.993092	0.742262	1.17283		1.30134	1.40444	0.926588	0.993092	0.812252	0.97942	0.882703	0.939523	0.972655	0.773782	0.795536	1.06437	0.664343	0.594604	0.812252	0.687771	0.768438	0.619854	0.692555	0.692555	0.570382	0.655197		1.30134	1.10957	0.90125	0.939523	0.864537	1.11729	1.03526	1.13288	1.06437	1.47427	1.18921	1.11729	1.07177	1.22264	1.02811	1.17283	1.20581	1.04972	1.10957	1.15669	1.20581	1.6358		1.21419	1.25701	0.920188	0.993092	0.870551	0.993092	1.06437	1.03526	1	1.09429	1.15669	1.09429	1.04247	1	0.946058	1.25701	0.876606	1.04972	0.959264	1.21419	0.972655	1.18921		1.06437	1.23971	0.907519	1.01396	0.864537	1.38511	1.36604	1.04972	1.13288	1.02101	0.946058	1.11729	0.993092	1.34723	1.06437	0.959264	0.952638	1.03526	0.986233	1.01396	0.864537	1.19748		1.08673	1.22264	0.90125	1.28343	0.895025	1.29235	1.24833	1.18099	1.64718	1.23971	1.17283	1.44393	1.03526	1.33793	1.25701	1.30134	1.11729	1.49485	1.16473	1.52626	1.10957	1.23971		1.07923	1.23114	0.835088	0.993092	0.895025	1	1.07923	0.933033	0.993092	0.993092	0.993092	1.07177	0.80107	1.13288	1.20581	1.17283	1	1.02811	1.02811	0.90125	0.846745	0.920188
AT5G05670	signal recognition particle binding	250768_at	0.220142	0.721965	1.29235	0.97942	1.04972	0.864537	0.913831	0.870551	0.852635	0.993092	0.972655	1.04247	0.870551	0.895025	0.870551	1.05702	0.959264	0.972655	0.993092	0.790041	0.806642	0.952638	1.23114		0.795536	1.16473	0.882703	0.779165	1.00696	0.82932	0.812252	0.870551	1.02811	0.835088	0.846745	1.08673	1.02811	0.732043	0.712025	0.795536	0.742262	0.965936	0.752623	0.650671	0.784584	0.779165		0.986233	1.34723	0.986233	0.870551	1.00696	0.882703	0.959264	1.53688	1.41421	0.97942	1.38511	1.29235	1.33793	1.00696	1.29235	1.09429	0.993092	1.12506	1.36604	0.952638	1.10957	1.04972		1.08673	1.07177	0.972655	0.870551	1.15669	1.01396	0.965936	1.05702	1.07923	1.27456	1.10957	1.15669	1.23971	0.882703	1.1487	1.06437	1.09429	1.24833	1	0.790041	1.48452	0.806642		1.09429	1.16473	0.965936	0.888843	1	1.02101	0.80107	1.11729	1.11729	0.986233	1.02101	1.26576	1.31951	1.20581	1.06437	1.23114	0.972655	0.965936	0.876606	0.716978	1.04972	0.779165		1.24833	1.41421	1.22264	1.23971	1.02101	1.39474	1.17283	1.91853	1.50525	1.22264	1.45397	1.6358	1.56917	1.23971	1.44393	1.31039	0.993092	1.22264	1.27456	0.864537	1.06437	0.823591		1.02101	1.18921	1.51572	0.812252	1.04972	1.24833	1.08673	1.43396	1.6358	1	1.40444	1.01396	1.08673	1.02101	1.14076	1.06437	1.00696	0.933033	0.870551	0.532185	0.920188	0.773782
AT5G05680	nuclear pore complex protein-related	250769_at	-0.0519517	1.05702	1.26576	1.01396	1.11729	0.946058	1.07177	0.920188	0.876606	1.33793	0.806642	0.806642	0.939523	1.03526	1.40444	1.31951	1.14076	0.628507	0.946058	0.965936	0.870551	1.00696	1.7411		0.80107	1.24833	0.965936	1.10957	0.876606	1.10957	1.00696	0.986233	0.993092	0.986233	0.747425	1.13288	1.10957	1.08673	0.882703	1.21419	0.650671	0.952638	1	1.25701	1.49485	1.98618		1.04247	1.10957	0.882703	0.993092	0.920188	1	0.946058	0.926588	0.933033	1.36604	1	1.36604	1.10957	1.04247	1.79005	1.65864	1.18921	1.31951	2.9897	1.53688	1.48452	1.07923		1.07923	1.28343	1.55833	0.993092	0.80107	1.07177	0.993092	0.888843	1	0.90125	0.82932	1.15669	1.08673	1.36604	1.07177	1.12506	0.607097	0.97942	0.846745	0.840896	0.986233	0.82932		1.06437	1.30134	0.952638	0.907519	0.852635	1.03526	1.26576	0.870551	1.06437	0.768438	0.659754	1.44393	1.34723	2.28153	1.02101	1	0.895025	0.870551	0.972655	0.882703	0.82932	0.959264		0.933033	1.52626	0.946058	1.13288	0.920188	0.933033	0.721965	0.712025	0.598739	0.76313	0.68302	1.22264	0.933033	0.939523	0.752623	1.01396	0.558644	0.939523	0.965936	0.876606	0.726986	0.939523		1.01396	1.60214	0.959264	0.972655	0.959264	0.926588	0.946058	0.846745	0.907519	0.913831	0.812252	0.895025	1.07923	1.72907	0.895025	1.23114	0.628507	1.03526	1.06437	0.80107	0.920188	1.13288
AT5G05690	CPD (CONSTITUTIVE PHOTOMORPHOGENIC DWARF); electron carrier/ heme binding / iron ion binding / monooxygenase/ oxygen binding	250752_at	0.616043	1.09429	1.11729	1.06437	1.10957	0.840896	1.10957	0.965936	0.768438	0.632878	0.632878	0.737135	0.76313	0.659754	0.747425	0.712025	0.721965	0.598739	1.08673	0.795536	0.864537	1.72907	2.36199		1.05702	1.20581	1.00696	0.972655	0.946058	0.933033	1.14076	0.920188	0.63728	0.664343	0.590496	0.594604	0.469761	0.381565	0.363493	0.503478	0.329877	0.48971	0.397768	0.406126	0.517632	0.558644		1.07177	0.993092	0.907519	0.959264	1.03526	1.23114	1.6245	1.86607	1.51572	2.21914	2.14355	2.47942	2.08493	2.39496	2.56685	3.01049	2.34567	2.92817	2.60268	2.58471	4.69134	6.86852		1.02101	1.02101	0.812252	0.742262	0.790041	0.846745	1.08673	0.835088	0.5	0.68302	0.659754	0.702222	0.650671	0.773782	0.790041	0.737135	0.524858	0.773782	0.628507	0.673617	0.913831	0.907519		1.38511	1.11729	1.05702	1.06437	1.42405	1.65864	2.05623	1.90528	1.18099	1.50525	1.23114	1.24833	1.55833	1.44393	1.45397	1.6245	1.07177	1.36604	1.18921	1.31951	1.40444	1.69349		1.18099	1.1487	0.90125	0.870551	1.51572	1.67018	3.29436	3.5801	3.24901	4.25748	3.31728	3.81055	4.25748	4.19887	4.31691	4.78991	3.5801	5.54044	4.85678	5.24157	9.57983	11.4716		1.16473	0.907519	0.959264	1.20581	1.51572	1.77769	2.25012	2.17347	1.29235	1.41421	1.26576	1.75321	1.28343	1.52626	1.44393	1.36604	1.25701	1.6358	1.53688	1.07923	1.46409	1.18099
AT5G05700	ATE1 (ARGININE-TRNA PROTEIN TRANSFERASE 1); arginyltransferase	250754_at	0.61314	1.71713	1.48452	0.737135	1.10191	1.1487	1.10957	1.26576	1.11729	0.926588	0.707107	0.939523	1.16473	0.812252	1.27456	0.939523	0.972655	1.12506	1.19748	1.04972	1.28343	1.02101	1.44393		1.86607	1.98618	0.742262	0.882703	0.817902	1.21419	1.1487	0.835088	0.716978	0.888843	1.03526	0.768438	0.646176	0.882703	0.712025	0.795536	0.773782	0.737135	0.61132	0.82932	0.539614	0.619854		1.46409	1.12506	0.768438	0.986233	1.33793	1.40444	1.32869	0.835088	1.18921	1.07177	1.31039	1.46409	1.06437	1.40444	1.01396	1.02101	1.50525	1.37554	1.3566	1.59107	1.38511	1.55833		1.64718	1.37554	0.846745	0.823591	0.80107	1.26576	1.21419	0.920188	0.939523	0.752623	0.864537	0.80107	0.668964	1.13288	0.90125	0.952638	0.952638	0.876606	0.63728	0.920188	1.26576	1		1.54756	1.46409	0.913831	0.993092	1.53688	1.71713	1.68179	1.18921	1.16473	1.23114	1.30134	1.42405	1.52626	1.46409	1.04972	1.26576	1.37554	1.10191	0.972655	1.41421	1.3566	1.01396		1.46409	1.38511	0.90125	1.00696	1.53688	1.97247	2.25012	1.52626	1.60214	1.98618	1.25701	1.98618	1.49485	1.91853	1.61328	1.71713	2.17347	2.34567	1.87905	2.2974	2.41162	1.91853		1.51572	1.19748	0.790041	1.09429	1.49485	1.43396	1.91853	1.82766	1.47427	1.3566	1.61328	1.8025	1.31951	2	1.55833	1.27456	2.21914	1.75321	1.93187	2	1.7411	1.70527
AT5G05710	pleckstrin homology (PH) domain-containing protein	250748_at	0.510781	0.76313	1	1.32869	1.05702	0.895025	1.21419	0.790041	0.678302	0.539614	0.61132	1.04247	1.03526	1.02101	1.27456	1.12506	1.15669	1.16473	1.87905	1.07923	1.20581	1.98618	1.19748		0.702222	0.742262	1.43396	0.939523	0.986233	0.624165	1.23971	0.76313	0.659754	0.757858	0.806642	1.08673	1.01396	1.18921	0.895025	1.23114	1.10191	1.50525	0.858565	0.939523	1.12506	0.469761		0.90125	0.888843	1.32869	1.22264	1.07177	1.29235	1.90528	2.09943	1.43396	1.54756	2	2.53151	2.39496	2.53151	2.71321	3.07375	2.62079	3.50642	2.32947	1.84038	3.01049	2.69447		1.00696	1.31039	1.13288	1.04247	0.888843	0.697372	1.04972	1.10191	0.598739	0.607097	0.63728	0.907519	0.864537	1.04972	0.959264	1.19748	1.26576	1.31951	0.752623	0.687771	1.29235	0.784584		0.624165	1.21419	1.12506	0.61132	1.05702	1.23971	0.952638	1.56917	0.82932	0.926588	0.959264	1.21419	1.39474	1.19748	1.07923	1.64718	1.08673	1.65864	0.920188	0.97942	1.03526	0.882703		0.757858	1.06437	1.59107	1.17283	1.50525	2.02792	2.02792	2.90795	2.41162	2.86791	3.22657	3.22657	3.11666	4.02782	4.11246	4.31691	3.75809	5.27803	2.71321	2.9897	6.77396	4.37717		0.840896	1.02811	0.97942	1.40444	1.22264	1.41421	1.46409	1.27456	1.55833	1.3566	1.26576	1.50525	1.28343	1.48452	1.47427	1.8025	1.67018	2.54912	1.14076	1.02811	1.42405	1.02811
AT5G05730	ASA1 (ANTHRANILATE SYNTHASE ALPHA SUBUNIT 1); anthranilate synthase	250738_at	0.160436	0.926588	1.14076	0.659754	1.19748	0.986233	1.17283	1.11729	0.712025	0.913831	0.812252	0.959264	0.615572	0.687771	0.952638	0.63728	0.524858	0.721965	0.882703	1.20581	0.650671	0.757858	1.19748		0.946058	1.12506	0.628507	0.790041	0.673617	0.97942	1.01396	0.742262	0.68302	0.846745	0.858565	0.707107	0.650671	0.852635	0.624165	0.554785	0.547147	0.692555	0.876606	0.543367	0.864537	0.920188		0.907519	0.888843	0.558644	1.11729	0.795536	1.25701	1.24833	0.939523	1.23114	1.45397	1.65864	1.50525	1.24833	1.60214	0.986233	1.08673	0.952638	0.972655	1.42405	0.939523	0.687771	1.16473		0.888843	1.04972	0.702222	1.02101	0.97942	1.70527	2	0.933033	0.926588	1.02101	1.13288	0.926588	0.812252	1.05702	0.823591	0.795536	1.10957	1.25701	2	0.76313	0.673617	1.32869		1.09429	1.07923	0.554785	0.76313	0.823591	1.81504	1.32869	1.24833	1.18921	1.15669	0.858565	1.33793	0.882703	1.28343	0.888843	0.615572	0.913831	1.00696	1.34723	0.721965	0.692555	0.946058		0.726986	0.97942	1.06437	1.24833	1.07923	2.20381	1.30134	1.28343	1.10191	1.45397	1.07923	1.15669	0.732043	1.05702	0.852635	0.835088	0.784584	1.13288	1.50525	0.687771	0.668964	0.933033		0.641713	0.939523	0.535887	0.773782	0.655197	0.920188	0.972655	0.632878	0.852635	0.882703	0.959264	0.768438	0.895025	1.11729	0.858565	0.687771	0.68302	1.06437	1.91853	0.615572	0.574349	1
AT5G05740	EGY2; metalloendopeptidase	250739_at	-0.522655	1.20581	1.14076	0.870551	1.48452	0.933033	1.20581	1.07923	0.76313	1.07923	0.882703	0.852635	0.858565	0.757858	1.02811	0.920188	0.97942	0.806642	0.913831	0.80107	0.795536	0.615572	0.532185		1.05702	1.02101	0.870551	0.926588	0.858565	1.56917	1.10957	0.846745	1.04972	0.895025	0.80107	0.823591	0.846745	1.03526	0.926588	1.09429	0.852635	0.933033	0.882703	0.840896	0.697372	0.806642		1.00696	0.876606	0.926588	0.697372	0.82932	1.07923	0.641713	0.598739	0.939523	0.594604	0.558644	0.578344	0.397768	0.562529	0.578344	0.664343	0.503478	0.554785	0.578344	0.586417	0.389582	0.146604		0.993092	1.24833	0.795536	1.00696	1.18099	1.26576	1.21419	0.965936	1.09429	1.00696	0.870551	0.965936	0.920188	1.31039	1.07923	1.32869	0.97942	1.24833	1.19748	1.13288	0.946058	1.14076		1.03526	1.06437	0.817902	0.864537	0.752623	1.47427	0.779165	0.726986	1.01396	0.678302	0.835088	0.812252	0.806642	0.876606	0.795536	0.933033	0.97942	0.864537	0.933033	0.972655	0.835088	0.607097		0.986233	1.21419	0.779165	0.986233	0.590496	0.628507	0.473029	0.450625	0.463294	0.466516	0.378929	0.336808	0.31864	0.450625	0.376312	0.316439	0.273573	0.248273	0.262429	0.255253	0.108067	0.0896222		0.993092	0.895025	0.697372	0.895025	0.882703	1.19748	0.90125	0.823591	1.07177	0.952638	0.90125	0.773782	0.61132	0.852635	0.993092	0.876606	0.959264	0.920188	0.76313	0.790041	0.632878	0.469761
AT5G05750	DNAJ heat shock N-terminal domain-containing protein	250755_at	0.569602	1.46409	1.04972	0.61132	0.852635	1.42405	1.23971	1.10957	1.40444	0.959264	1.22264	1.10191	0.846745	1.07923	1.75321	1.02811	1.27456	1.61328	1.71713	1.79005	1.00696	2.47942	4.65893		1.55833	1.12506	0.835088	0.858565	1.98618	0.946058	0.550953	0.933033	0.784584	0.63728	0.558644	0.441351	0.721965	1.06437	0.429283	0.835088	0.420448	0.939523	0.795536	0.76313	0.933033	0.952638		1.24833	1.09429	0.933033	1.07923	2.39496	2.63902	2.07053	2.82843	2.15846	3.34035	3.75809	2.49666	3.07375	4.99332	3.24901	4.28709	4.25748	5.09824	4.95883	4.02782	5.65685	5.46416		1.43396	0.632878	0.673617	0.716978	1.02811	0.864537	0.329877	0.76313	0.702222	0.779165	0.503478	0.784584	0.76313	0.864537	0.41466	0.716978	0.747425	0.655197	0.726986	0.742262	1.23114	0.726986		1.86607	0.795536	0.673617	0.586417	1.27456	1.65864	1.86607	1.55833	1.26576	1.44393	0.732043	1.54756	1.41421	1.21419	1.09429	1.76541	2.05623	1.65864	1.45397	1.24833	1.30134	0.972655		1.23971	0.795536	1.07177	1.6245	2.9897	3.03143	4.37717	3.07375	3.22657	4.02782	2.94854	4.22807	3.55537	5.1337	3.18215	5.31474	5.31474	4.92458	4.95883	4.16986	7.56846	8.05564		1.28343	0.895025	0.510506	0.784584	1.07923	1.43396	1.33793	1.3566	0.632878	1.13288	1.01396	1.33793	1	1.28343	0.870551	1.15669	1.21419	1.59107	1.33793	1	1.61328	1.29235
AT5G05760	SYP31 (SYNTAXIN OF PLANTS 31); SNAP receptor	250740_at	0.229882	0.90125	0.641713	0.503478	1.02811	0.790041	1.05702	0.817902	0.779165	0.913831	0.503478	0.697372	0.737135	0.840896	1.14076	1.03526	1.07923	0.784584	1.41421	0.779165	0.517632	0.668964	0.965936		0.768438	1.17283	0.392292	1	1.10191	1.09429	0.702222	0.920188	1.56917	0.876606	0.539614	0.933033	0.864537	0.716978	0.812252	1.23114	0.594604	0.895025	0.812252	0.784584	0.913831	0.965936		0.876606	0.952638	0.420448	1.08673	0.757858	1.07177	0.852635	1.00696	0.952638	1.50525	0.946058	1.47427	0.920188	1.11729	1.53688	1.51572	0.68302	1.06437	1.56917	0.959264	1.21419	1.24833		1.01396	0.707107	0.50698	0.986233	0.721965	1.34723	0.882703	1.07177	1.15669	1.10191	0.835088	1.23114	1.02811	1.12506	0.926588	1.52626	0.952638	1.08673	0.852635	0.993092	1.45397	1.3566		1.42405	0.82932	0.417544	0.697372	0.90125	1.03526	1.48452	1.11729	1.07923	0.895025	0.479632	1.6245	1.95884	1.08673	1.39474	1.72907	0.97942	1.05702	1.18099	0.673617	0.986233	0.846745		1.18099	0.97942	0.779165	0.870551	0.876606	1.31039	0.812252	0.920188	1.69349	1.23971	0.752623	1.20581	1	1.59107	1.20581	1.84038	0.817902	2.18859	1.34723	0.920188	1.01396	1.03526		0.972655	0.846745	0.303549	0.986233	0.554785	1.03526	0.946058	0.90125	1.26576	0.823591	0.582367	1.10191	0.784584	1.10191	1.40444	1.31951	0.80107	1.01396	0.986233	0.747425	0.835088	0.594604
AT5G05780	RPN8A (RP NON-ATPASE SUBUNIT 8A)	250749_at	-0.102273	1.06437	0.965936	0.732043	1.10191	0.926588	0.972655	0.80107	0.986233	1.14076	0.933033	0.920188	0.858565	0.795536	0.852635	0.846745	1.02811	1.16473	1.09429	0.965936	1.10957	0.913831	1.23114		1.12506	1.07177	0.68302	1.20581	0.97942	1.01396	0.554785	1.04247	1.18921	0.876606	0.97942	0.817902	0.852635	0.757858	0.795536	1.07923	0.972655	1.21419	0.90125	0.965936	0.972655	1.41421		1.00696	1.20581	0.790041	1.32869	1	1.08673	0.721965	1.10957	1.11729	1.21419	1.31951	1.03526	0.946058	1.02811	1.07177	1.52626	1.23971	1.29235	1.03526	1.20581	1.12506	1.36604		1.07923	0.76313	0.864537	1.50525	1.19748	1.07923	0.747425	0.97942	1.23971	1.08673	0.993092	1.37554	0.933033	0.870551	0.882703	1.13288	1.11729	1.13288	0.876606	1.02811	1.11729	0.986233		1.14076	0.790041	0.82932	0.959264	0.959264	0.812252	0.840896	1.05702	1.30134	0.920188	0.858565	1.05702	0.926588	0.790041	0.946058	1.1487	0.993092	1.19748	0.687771	0.972655	0.946058	1.06437		1.14076	0.795536	0.965936	1.60214	0.895025	0.846745	0.90125	0.907519	1.01396	0.846745	0.835088	0.959264	0.882703	0.840896	0.768438	0.952638	0.993092	0.965936	0.779165	0.876606	0.97942	0.952638		1.03526	0.82932	0.779165	1.12506	0.82932	0.692555	0.768438	1.00696	1.02811	0.726986	0.752623	0.76313	0.650671	0.641713	0.726986	0.913831	0.852635	1.02811	0.795536	0.835088	0.68302	0.812252
AT5G05790	myb family transcription factor	250741_at	-0.272932	0.986233	1.36604	0.768438	1.50525	1.04247	1.02811	0.913831	0.692555	1.23114	0.444421	0.570382	0.993092	1.32869	1.16473	2.65737	1.24833	1.91853	2.01391	3.38698	2.04202	2.31338	0.570382		0.590496	0.913831	0.773782	1.05702	0.840896	0.773782	0.835088	1.18921	0.864537	0.952638	0.687771	1.37554	1.33793	0.939523	1.41421	1.03526	1.17283	1.40444	1.84038	1.08673	1.03526	0.668964		1	1.67018	0.678302	0.752623	0.864537	1	0.920188	1.16473	1.47427	1.21419	1.07923	1.07923	1.40444	1.00696	1.43396	0.852635	0.882703	1.38511	1.16473	0.933033	0.768438	0.151774		0.615572	0.986233	0.632878	1.19748	0.933033	1.17283	1.36604	0.920188	1.52626	1.11729	1.34723	1.54756	1.04247	1.19748	1.49485	1.17283	1.68179	1.79005	1.91853	1.02101	2.31338	0.747425		1.08673	0.97942	0.632878	0.732043	0.864537	0.986233	0.876606	1.17283	1.51572	0.646176	0.986233	1.04247	0.80107	0.972655	1.55833	1.02101	1.09429	1.33793	1.38511	0.790041	1.44393	0.386891		0.82932	1.08673	0.692555	0.726986	0.907519	0.747425	0.659754	0.650671	0.655197	0.408951	0.406126	0.628507	0.307786	0.426317	0.503478	0.200267	0.143587	0.532185	0.444421	0.115824	0.277392	0.129408		1.09429	1.06437	0.790041	0.641713	0.395021	1.17283	0.742262	0.395021	1.21419	0.702222	1.05702	0.687771	0.895025	0.870551	1.42405	0.590496	1.05702	1.52626	1.31951	0.602904	0.812252	0.346277
AT5G05800	unknown protein	250742_at	0.641342	0.97942	0.952638	0.82932	1.23971	0.895025	1.04972	0.779165	0.650671	0.678302	0.543367	0.619854	0.68302	0.615572	0.550953	0.582367	0.582367	0.882703	0.707107	0.528509	0.411796	0.558644	0.570382		0.946058	1.10957	0.90125	1.14076	0.702222	0.895025	0.76313	0.876606	0.795536	0.628507	0.852635	0.852635	0.521233	0.469761	0.535887	0.655197	0.339151	0.558644	0.5	0.429283	0.554785	0.194791		0.913831	0.965936	0.858565	1.04972	1.1487	1.20581	1.34723	1.33793	1.10957	1.12506	2.09943	1.7411	1.07177	1.29235	1.72907	2.17347	1.90528	2.28153	1.85318	1.91853	3.01049	3.22657		1.07177	0.876606	0.806642	1.19748	1.04247	1	0.773782	0.888843	1.01396	0.926588	1.23114	0.840896	0.858565	0.790041	0.840896	1.16473	1.10191	1.15669	1	0.952638	1.34723	0.840896		0.913831	0.993092	0.817902	1.05702	1.12506	1.24833	0.852635	1.10957	1.14076	0.817902	0.97942	1.28343	1	1.49485	1.12506	1.22264	1.36604	1.04972	1.04972	1.14076	1.13288	0.852635		1.14076	1.12506	1.20581	2.18859	2.25012	2.39496	1.87905	2.80889	2.77022	2.58471	3.13834	3.01049	2.77022	2.94854	2.73208	3.11666	3.75809	3.22657	3.605	3.09513	4.59479	3.24901		1.06437	1.13288	1.04247	1.05702	1.33793	1.6245	1.61328	1.55833	1.55833	1.31039	1.29235	1.6245	1.00696	1.38511	1.38511	1.48452	1.76541	1.33793	0.939523	1.02811	1.20581	0.965936
AT5G05820	phosphate translocator-related	250743_at	-0.628652	1.33793	0.876606	0.876606	0.939523	0.602904	0.817902	0.946058	0.641713	1.39474	0.986233	1.18099	0.952638	1.20581	1.51572	1.20581	1.52626	1.08673	1.71713	1.26576	1.02811	1.09429	0.668964		1.20581	1.48452	0.823591	0.926588	0.726986	1.47427	0.840896	0.864537	1.15669	1.28343	1.04972	1.01396	1.81504	1.07177	1.51572	1.43396	1.32869	1.91853	1.40444	1.50525	1.44393	1.33793		1.10957	0.965936	0.939523	0.742262	0.628507	0.959264	0.779165	0.673617	1.11729	1.3566	0.939523	0.835088	0.628507	0.82932	0.742262	0.835088	0.673617	0.795536	0.946058	0.673617	0.687771	0.303549		1.37554	0.986233	0.986233	0.812252	1.06437	1.55833	0.858565	0.784584	1.30134	1.26576	1.20581	1	1.23114	1.04972	1.07923	1.36604	1	1.10191	1.18099	0.784584	0.965936	0.702222		1.45397	0.846745	0.823591	0.747425	0.450625	1.26576	1.02811	0.659754	1.07177	0.952638	0.423373	0.986233	1.16473	1.06437	0.926588	1.08673	1.07923	1.17283	0.959264	0.650671	0.858565	0.562529		1.23971	0.952638	0.76313	0.673617	0.29937	0.566442	0.279322	0.147624	0.406126	0.329877	0.353553	0.260616	0.460094	0.406126	0.417544	0.668964	0.134904	0.582367	0.517632	0.356013	0.241484	0.127627		1.23971	1.04972	0.840896	0.456916	0.476319	0.554785	0.550953	0.161544	0.554785	0.668964	0.624165	0.673617	0.486327	0.742262	0.732043	0.641713	0.68302	0.732043	0.503478	0.353553	0.447513	0.246558
AT5G05840	unknown protein	250744_at	-0.321085	0.993092	0.737135	0.823591	0.870551	0.852635	0.624165	0.697372	0.692555	0.594604	0.61132	0.664343	0.664343	1	0.381565	0.517632	0.539614	0.80107	0.368567	0.566442	1.10957	1.01396	0.726986		0.846745	0.68302	1.03526	0.870551	0.926588	0.876606	1.91853	1.24833	1.54756	2.04202	4.89056	1.60214	4.85678	1.81504	2.11404	3.89062	5.54044	3.4822	4.56305	9.00047	1.00696	0.712025		0.806642	0.80107	0.737135	0.812252	0.790041	0.586417	0.707107	0.664343	0.532185	0.496546	0.602904	0.641713	1.02101	0.373712	0.535887	0.514057	0.607097	0.371131	0.432269	0.946058	0.76313	0.840896		0.840896	1.04972	0.768438	0.852635	1.26576	1.07177	1.13288	0.920188	0.619854	0.628507	0.82932	0.732043	1.17283	0.63728	0.82932	0.702222	0.90125	0.41466	0.594604	1.02101	0.965936	0.846745		0.913831	0.817902	0.768438	0.920188	0.795536	0.624165	0.646176	0.659754	0.607097	0.602904	0.668964	0.668964	0.97942	0.386891	0.586417	0.510506	0.752623	0.363493	0.598739	0.952638	0.939523	0.840896		0.858565	0.707107	0.590496	0.655197	0.864537	0.482968	0.687771	0.503478	0.586417	0.466516	0.607097	0.554785	0.972655	0.295248	0.48971	0.476319	0.768438	0.271684	0.466516	0.882703	1.01396	0.650671		0.835088	0.721965	0.773782	0.870551	0.876606	0.50698	0.668964	0.668964	0.602904	0.888843	0.619854	0.773782	1.04247	0.463294	0.582367	0.535887	0.80107	0.373712	0.76313	1.07177	1.03526	0.812252
AT5G05850	leucine-rich repeat family protein	250745_at	0.300017	0.986233	1.04972	0.864537	1.02101	0.773782	0.926588	1.24833	1.04972	0.90125	0.965936	1.08673	1.18099	0.790041	1.7411	0.795536	0.993092	1.10957	1.10957	1.12506	2.02792	2.37841	6.19026		0.97942	1.3566	0.628507	1.00696	0.870551	1.6245	1.23971	1.03526	0.965936	0.986233	1.03526	0.864537	0.852635	1.03526	0.757858	0.97942	0.795536	0.97942	0.80107	1.00696	0.90125	1.38511		0.82932	1.09429	1.00696	0.63728	1.31039	3.07375	1.84038	1.7411	1.19748	1.85318	2.46229	1.27456	1.04247	1.25701	2.04202	1.6358	1.18099	1.18921	1.95884	2.88786	1.50525	6.23332		1.14076	1.3566	0.628507	0.952638	0.920188	1.49485	0.790041	0.986233	0.716978	0.806642	1	1.02101	0.946058	0.993092	0.742262	0.986233	0.823591	1.00696	0.888843	0.952638	0.882703	0.858565		1.00696	1.33793	0.732043	0.913831	0.624165	1.87905	1.25701	0.742262	0.913831	1.00696	1.07177	1.10957	1.01396	1.02101	0.757858	0.972655	1.02101	1.38511	1.02811	1.82766	0.888843	1.42405		0.835088	1.15669	1.03526	1.47427	0.641713	1.77769	1.23114	1.15669	0.812252	1	0.895025	1.50525	0.823591	1.36604	1.07923	1.01396	1.1487	1.23971	1.34723	1.34723	1.33793	3.20428		0.90125	1.3566	0.628507	0.952638	1.05702	1.02101	1.24833	1	0.659754	0.959264	1.00696	0.993092	0.817902	1.05702	0.757858	0.965936	0.790041	0.993092	0.806642	1.02811	0.870551	1.14076
AT5G05860	UGT76C2; UDP-glycosyltransferase/ cis-zeatin O-beta-D-glucosyltransferase/ cytokinin 7-beta-glucosyltransferase/ cytokinin 9-beta-glucosyltransferase/ trans-zeatin O-beta-D-glucosyltransferase/ transferase, transferring glycosyl groups	250753_at	-0.0909136	1.18099	1.01396	0.986233	1	1.48452	1.79005	1.55833	1.42405	1.76541	0.946058	1.53688	1.70527	2.37841	1.84038	1.59107	1.65864	1.17283	2.01391	0.952638	1.6358	3.50642	5.16941		0.716978	1.14076	1.05702	1.22264	1.25701	0.678302	1.52626	1.15669	1.42405	1.54756	1.13288	1.21419	1.21419	0.687771	0.870551	0.913831	0.598739	1.15669	0.5	0.697372	0.659754	0.913831		0.939523	1.40444	0.895025	0.852635	0.882703	0.80107	1.13288	0.812252	1.22264	0.823591	0.864537	1.93187	1.34723	1.86607	1.53688	1.68179	1.52626	2.26577	1.44393	2.12874	1.76541	0.972655		0.952638	1.10191	0.835088	0.486327	0.392292	0.303549	0.768438	0.493116	0.378929	0.376312	0.447513	0.400535	0.353553	0.406126	0.289172	0.353553	0.184284	0.438303	0.193446	0.378929	0.339151	0.48971		0.952638	1.08673	0.835088	0.768438	1.46409	1.10191	0.965936	0.933033	0.986233	0.773782	0.907519	0.972655	1.37554	1.02811	0.97942	1.17283	0.812252	1.02811	0.76313	1.07177	1.21419	1.07177		1.11729	1.02101	0.697372	0.547147	0.80107	0.779165	0.768438	0.939523	0.817902	0.888843	0.543367	0.817902	1.11729	0.752623	0.773782	0.806642	0.650671	0.959264	0.598739	0.870551	0.45376	0.406126		0.870551	0.806642	0.779165	0.668964	1.10191	0.972655	0.707107	0.823591	0.907519	0.712025	0.673617	0.707107	0.650671	0.632878	0.594604	0.532185	0.450625	0.61132	0.185565	0.371131	0.267943	0.517632
AT5G05870	UGT76C1 (UDP-glucosyl transferase 76C1); UDP-glycosyltransferase/ cis-zeatin O-beta-D-glucosyltransferase/ cytokinin 7-beta-glucosyltransferase/ cytokinin 9-beta-glucosyltransferase/ trans-zeatin O-beta-D-glucosyltransferase/ transferase, transferring gly	250750_at	0.0630522	1.02811	1.27456	1.13288	1.53688	1	1.42405	0.742262	1.02811	0.959264	0.68302	0.76313	0.952638	0.993092	0.97942	0.913831	0.952638	0.858565	0.864537	0.707107	0.882703	0.858565	0.895025		0.76313	1.44393	0.933033	1.24833	0.692555	0.61132	0.692555	0.895025	0.712025	0.68302	0.524858	0.895025	0.460094	0.41466	0.543367	0.697372	0.664343	0.570382	0.550953	0.895025	0.641713	0.773782		0.933033	0.907519	0.939523	1.11729	0.864537	0.76313	0.752623	0.939523	0.726986	0.732043	0.795536	1.1487	0.864537	0.846745	0.790041	0.858565	0.82932	0.888843	0.946058	1.04972	0.846745	0.632878		0.795536	0.768438	0.80107	0.933033	0.615572	0.757858	0.784584	0.946058	0.858565	0.716978	0.687771	0.864537	1.04247	0.952638	0.80107	0.864537	0.76313	0.784584	0.668964	0.823591	0.664343	0.784584		0.946058	0.913831	1.00696	1.01396	1.03526	0.752623	0.972655	1.10957	0.939523	0.779165	0.779165	1.22264	1.23971	1.90528	0.852635	1.3566	1.24833	0.876606	0.97942	1.28343	0.812252	0.586417		0.870551	1.32869	1.10957	0.870551	0.757858	0.747425	0.619854	0.926588	0.726986	0.692555	0.558644	0.888843	1.00696	1.06437	0.742262	0.933033	0.795536	0.858565	0.716978	0.747425	0.721965	0.61132		0.68302	0.933033	1.07177	0.986233	0.835088	1.12506	0.80107	1.54756	1.15669	1.11729	0.97942	1.05702	1.07923	1.31039	1.10191	1.07923	1.06437	1.14076	0.965936	1.02811	0.858565	0.63728
AT5G05890	UDP-glucoronosyl/UDP-glucosyl transferase family protein	250751_at	0.00298414	0.870551	0.986233	1.06437	1.00696	1.07177	0.97942	0.823591	1.1487	1.01396	1.00696	0.986233	0.952638	0.852635	0.615572	0.463294	0.895025	1.00696	0.952638	0.823591	0.712025	1.02811	1.14076		0.888843	1.13288	1.06437	0.972655	1.07177	0.933033	0.835088	1.02101	1.01396	0.972655	0.97942	1.02811	0.870551	0.63728	0.479632	0.876606	1.02811	0.965936	0.876606	0.76313	1.02811	0.97942		0.870551	0.972655	1.01396	0.965936	1.06437	0.972655	0.90125	1.02101	1.02811	0.959264	0.993092	1.02101	0.939523	0.624165	0.473029	0.90125	0.97942	0.972655	1.11729	0.835088	1	1.07923		0.895025	0.986233	1.06437	0.907519	1.02811	0.90125	0.852635	0.993092	1	0.946058	0.939523	1.03526	0.965936	0.61132	0.476319	0.840896	0.933033	1.04247	0.882703	0.76313	0.97942	1.04247		0.870551	0.986233	1.00696	1.03526	1.6358	0.986233	0.817902	1.02811	1.31039	1.07177	1.04972	0.972655	0.858565	0.650671	0.476319	1.16473	1	0.97942	1.6358	1.28343	0.97942	1.06437		0.888843	0.972655	1.27456	0.972655	1.15669	0.965936	0.82932	1.04247	1.01396	1.00696	0.959264	1	0.870551	0.615572	0.496546	0.888843	1.02811	0.959264	0.82932	0.768438	1.01396	1.16473		0.882703	0.97942	1.00696	0.97942	1.17283	0.97942	0.817902	1.02101	0.986233	0.986233	0.933033	1	0.876606	0.619854	0.514057	0.864537	0.920188	0.888843	0.864537	0.779165	1	1.03526
AT5G05920	DHS (DEOXYHYPUSINE SYNTHASE)	250706_at	-0.301906	1.16473	0.959264	0.858565	0.965936	1.02101	0.697372	0.659754	0.852635	0.993092	0.510506	0.946058	0.535887	1.19748	0.864537	0.823591	0.946058	0.460094	0.946058	0.619854	0.673617	0.707107	0.817902		0.946058	0.946058	1.01396	0.986233	1.02101	0.784584	0.784584	0.773782	1.07923	0.913831	1.21419	0.673617	1.01396	1.00696	1.04972	1.26576	0.61132	1.22264	0.858565	1	1.48452	2.41162		0.926588	0.952638	1.00696	0.97942	0.673617	0.721965	0.716978	0.594604	1.00696	0.732043	1.09429	0.539614	0.876606	0.913831	1.01396	0.965936	0.496546	0.952638	0.655197	0.615572	0.598739	0.737135		0.939523	0.959264	1.02101	1.23114	1.1487	0.933033	0.812252	1.27456	1.20581	1.10191	1.12506	0.687771	1.55833	1.37554	1.02101	1.21419	0.852635	1.04247	0.959264	0.779165	0.726986	1.01396		0.972655	0.959264	0.959264	0.965936	0.97942	0.817902	0.768438	0.870551	0.920188	0.757858	0.707107	0.566442	1.26576	1.00696	1.01396	1.24833	0.598739	1.09429	0.817902	0.687771	0.742262	0.959264		0.82932	1.02811	0.913831	0.986233	0.784584	0.673617	0.68302	0.607097	1	0.702222	0.784584	0.582367	1	0.840896	0.895025	1.11729	0.514057	0.952638	0.543367	0.574349	0.582367	1.05702		1.00696	0.959264	1.01396	0.959264	0.913831	0.790041	0.768438	0.646176	1.11729	0.747425	1.00696	0.607097	1.02101	0.97942	0.97942	0.939523	0.870551	1.30134	0.659754	0.895025	0.846745	1.6358
AT5G05930	guanylyl cyclase-related (GC1)	250765_at	0.588022	1.16473	1.01396	0.768438	1.31951	1.22264	1.00696	0.823591	0.888843	1.24833	1.50525	1.03526	1.10957	0.939523	1.04972	1.00696	1.28343	0.806642	1.18921	1.46409	1.23971	1.04247	1.67018		1.36604	1.36604	0.852635	1.02811	1.10957	1.13288	0.602904	0.852635	0.864537	1.02811	0.876606	0.747425	0.586417	0.562529	0.615572	0.697372	0.469761	0.870551	0.913831	0.752623	0.482968	1.02101		1.22264	0.97942	0.939523	1.39474	1.81504	1.98618	1.25701	1.56917	1.38511	1.87905	1.41421	1.61328	1.53688	1.68179	1.64718	2.28153	1.70527	2.42839	3.36359	2.09943	2.36199	4.40762		1.26576	0.76313	0.835088	0.812252	0.823591	0.907519	0.543367	0.570382	0.835088	0.965936	0.692555	0.768438	0.524858	0.747425	0.712025	0.986233	0.50698	0.68302	0.876606	0.926588	0.692555	0.80107		1.49485	0.895025	1.13288	1.23114	1.71713	1.71713	1.20581	1.1487	1.49485	1.42405	1.09429	1.10957	1.27456	1.56917	1.27456	1.51572	0.952638	1.56917	1.60214	1.52626	1.06437	1.31039		1.25701	0.907519	1.26576	1.6245	1.93187	1.55833	1.95884	1.79005	2.36199	2.65737	2.08493	2.60268	2.60268	2.78949	3.01049	3.605	1.97247	3.53081	4.43828	3.73213	4.69134	7.11074		1.22264	1.02101	1.28343	1.01396	1.25701	1.38511	1.18099	0.852635	1.12506	1.07177	1.07177	1.28343	0.913831	1.02101	1.11729	1.18921	0.82932	1.31039	1.16473	0.946058	0.779165	1.09429
AT5G05940	ROPGEF5 (ROP GUANINE NUCLEOTIDE EXCHANGE FACTOR 5); Rho guanyl-nucleotide exchange factor	250756_at	0.0288841	0.965936	0.965936	0.97942	1.02101	1.01396	1.06437	1	1.11729	1.04247	0.959264	0.888843	0.870551	1.07177	0.858565	0.986233	0.952638	0.993092	0.965936	0.993092	0.732043	1.18099	0.986233		0.952638	0.952638	0.972655	1	1.00696	1.00696	1.02101	0.993092	0.959264	1.07177	0.726986	0.895025	1.10191	0.907519	1.02101	0.959264	1.10191	0.97942	1	0.742262	1	0.986233		0.97942	1.24833	0.939523	0.986233	0.993092	1.29235	1.02101	1.00696	1.00696	0.895025	0.721965	0.870551	1.01396	0.876606	1.07923	0.972655	0.97942	0.97942	0.952638	0.737135	0.965936	1		0.972655	0.986233	0.965936	0.993092	0.993092	0.986233	1.05702	1.01396	0.965936	0.952638	0.737135	0.926588	1.05702	0.858565	1.00696	0.965936	1.00696	1.02101	1.85318	0.742262	0.97942	1.00696		0.959264	0.97942	1.08673	1.19748	0.986233	0.972655	0.972655	1	1.00696	0.965936	0.773782	0.858565	0.993092	0.876606	1.00696	0.946058	0.993092	0.972655	1.01396	0.742262	0.993092	0.993092		1	0.965936	0.959264	0.986233	1.02811	1.00696	1.00696	1	0.965936	0.965936	0.742262	0.870551	1.00696	0.864537	0.97942	0.965936	1.02101	0.972655	0.965936	0.742262	0.986233	1.01396		0.965936	0.986233	0.972655	1	1.02811	0.993092	1	1.61328	1.49485	1.18921	0.737135	0.876606	1.01396	0.952638	0.97942	0.946058	1.10191	0.986233	1	0.757858	1.02811	0.965936
AT5G05950	MEE60 (maternal effect embryo arrest 60)	250707_at	0.681035	0.641713	0.939523	1.17283	1.10191	0.888843	1.01396	0.702222	0.840896	0.933033	0.659754	0.82932	0.852635	0.655197	0.721965	0.659754	0.747425	1.18921	0.742262	0.757858	0.655197	0.823591	1.3566		0.619854	0.80107	0.933033	1.09429	0.817902	0.664343	0.965936	0.907519	0.888843	0.624165	0.641713	0.812252	0.68302	0.624165	0.632878	0.823591	0.864537	0.716978	0.752623	0.678302	0.673617	0.835088		0.926588	0.965936	1.16473	1.15669	1.13288	0.726986	1.25701	1.56917	1	1.08673	1.30134	1.50525	1.07177	1.10191	1.23114	1.21419	1.55833	1.18921	1.49485	1.26576	1.60214	2.86791		0.952638	0.946058	0.90125	1.33793	0.90125	1.00696	1.04247	1.11729	0.876606	0.882703	0.946058	0.784584	0.926588	0.90125	0.737135	0.946058	1.75321	0.907519	0.972655	0.707107	1.21419	0.773782		0.823591	1.13288	0.959264	1.07923	1.18921	0.812252	0.655197	1.67018	1.27456	0.882703	0.97942	1.23971	1.02811	1.09429	1.38511	1.20581	1.56917	1.13288	1.1487	1.02101	1.00696	0.993092		1.01396	1.12506	1.15669	1.16473	1.07177	1.33793	1.28343	1.67018	1.56917	1.51572	1.65864	1.50525	1.47427	1.65864	1.71713	1.7411	2.26577	1.76541	1.82766	1.72907	3.18215	4.11246		0.926588	1.03526	1.17283	1.49485	1.10191	1.53688	1.02811	1.31039	1.32869	1.03526	1.16473	1.18099	1.01396	1.04972	1.09429	1.22264	1.68179	1.10957	1.33793	0.926588	1.04247	0.926588
AT5G05960	protease inhibitor/seed storage/lipid transfer protein (LTP) family protein	250764_at	-0.531638	0.624165	0.650671	1.30134	0.747425	0.870551	1.30134	0.806642	0.784584	1.16473	0.82932	0.864537	1.31039	1.01396	0.817902	1.31039	1.27456	1.10191	1.56917	0.742262	0.570382	0.664343	0.210224		0.795536	0.554785	1.07923	1.08673	0.858565	0.858565	0.817902	0.933033	1.00696	0.61132	0.817902	1.31039	1.15669	0.952638	1.15669	1.50525	0.913831	1.6245	0.876606	0.712025	0.806642	0.479632		0.986233	0.752623	1.37554	0.907519	0.716978	0.307786	0.582367	0.707107	0.496546	0.320856	0.476319	0.411796	0.107321	0.244855	0.34151	0.307786	0.180491	0.329877	0.238159	0.180491	0.194791	0.204476		1.07177	0.586417	1.15669	0.864537	0.747425	0.864537	0.823591	1.07923	1.04247	0.566442	1.06437	0.959264	1.03526	0.817902	0.952638	1.31039	1.25701	1.03526	1.04972	0.806642	1.41421	1.04972		0.76313	0.702222	1.05702	0.784584	0.965936	0.479632	0.395021	0.972655	0.80107	0.514057	0.615572	0.668964	0.664343	0.624165	0.737135	1	0.535887	1.08673	0.721965	0.426317	1.27456	0.712025		0.972655	0.835088	1.17283	0.63728	0.732043	0.411796	0.289172	0.327598	0.325335	0.174343	0.222211	0.236514	0.266093	0.161544	0.225313	0.264255	0.135842	0.220676	0.128514	0.0669858	0.0587202	0.0612138		1.06437	0.790041	1.41421	0.835088	0.707107	0.632878	0.632878	0.444421	0.779165	0.50698	0.570382	0.650671	0.846745	0.438303	0.673617	0.933033	0.678302	0.80107	0.882703	0.392292	1.31951	0.692555
AT5G05980	ATDFB (A. THALIANA DHFS-FPGS HOMOLOG B); tetrahydrofolylpolyglutamate synthase	250757_at	0.412168	0.97942	1.1487	0.697372	1	1.00696	0.933033	0.946058	0.586417	0.882703	0.447513	1	0.986233	1.14076	1.10191	0.959264	1.07923	1.10191	1.33793	1.23971	0.952638	0.926588	0.607097		0.920188	1.36604	0.858565	0.920188	0.846745	0.933033	1.03526	0.823591	1.1487	0.946058	0.965936	1.27456	1.20581	0.97942	0.952638	1.46409	0.907519	1.18921	1.32869	1.01396	1.37554	0.721965		0.737135	0.907519	0.737135	0.965936	0.888843	0.946058	1.08673	0.926588	0.97942	0.926588	1.36604	1.09429	1.16473	1.25701	1.40444	1.97247	1.20581	1.93187	2.04202	1.94531	2.77022	1.70527		0.952638	0.939523	0.926588	1.02811	0.812252	0.933033	1.04972	1.10957	1.23971	0.61132	1.10957	0.835088	1.12506	1.07177	0.972655	1.32869	1.04247	1.1487	1.29235	0.76313	1.41421	0.607097		0.946058	1.07177	0.913831	1.03526	1.18099	1.04972	1.08673	0.97942	1.22264	0.895025	0.752623	1.39474	1.23971	1.04972	1.18921	1.52626	1.07177	1.45397	1.34723	1.04247	1.44393	0.76313		0.926588	1.20581	1.00696	1.17283	1.10191	1.08673	1.31039	1.09429	1.56917	1.60214	1.61328	2.23457	2.11404	1.98618	1.75321	2.05623	1.86607	2.53151	3.03143	1.7411	2.94854	1.65864		0.712025	0.986233	0.933033	0.926588	0.946058	0.939523	0.926588	1.07177	1.10957	0.852635	1.10191	0.90125	1.21419	1.23971	1.02101	1.43396	1.18921	1.36604	1.32869	0.641713	0.926588	0.641713
AT5G05990	mitochondrial glycoprotein family protein / MAM33 family protein	250762_at	-0.164602	0.712025	0.986233	0.926588	0.624165	0.707107	0.692555	0.959264	0.543367	0.466516	0.381565	0.547147	0.532185	0.343885	0.334482	0.267943	0.279322	0.432269	0.463294	0.384219	0.133046	0.45376	0.463294		0.514057	1.11729	0.888843	0.80107	0.773782	0.607097	0.965936	0.712025	0.768438	0.80107	0.858565	0.664343	0.993092	0.628507	0.795536	0.752623	1.16473	1.23971	1.25701	1.11729	1.49485	1.82766		0.986233	1.44393	0.82932	0.882703	0.539614	0.329877	0.659754	0.566442	0.547147	0.389582	0.528509	0.61132	0.858565	0.702222	0.972655	0.438303	0.692555	1.10191	0.795536	0.650671	0.463294	0.119908		0.773782	0.926588	1.07177	1.23971	1.12506	1.38511	2.49666	1.72907	1.32869	1.49485	2.02792	1.75321	1.95884	1.91853	2.73208	1.50525	2.32947	2.09943	1.95884	1.47427	1.68179	1.45397		0.641713	0.823591	0.806642	0.882703	0.823591	0.277392	0.476319	0.702222	0.539614	0.840896	0.737135	0.61132	0.594604	0.307786	0.562529	0.582367	0.835088	0.586417	0.82932	0.678302	0.812252	2		0.888843	1.11729	0.524858	0.655197	0.429283	0.285191	0.204476	0.287175	0.360982	0.598739	0.707107	0.574349	0.933033	0.673617	0.594604	0.554785	0.82932	0.574349	0.554785	0.615572	0.22688	0.343885		0.817902	1.05702	0.624165	0.678302	0.426317	0.721965	0.716978	0.993092	1.26576	1.16473	1.36604	1.04972	1.24833	0.895025	1.29235	0.888843	1.29235	1.1487	1.21419	1.07177	1.18921	4.28709
AT5G06000	EIF3G2; RNA binding / translation initiation factor	250758_at	-0.531377	1.01396	1.00696	1.37554	0.986233	1.07177	0.795536	1.26576	1.16473	0.920188	0.888843	0.870551	0.82932	1.04972	1.23971	0.933033	1.15669	1.44393	1.34723	1.26576	1.19748	1.76541	0.632878		0.895025	0.913831	1.1487	1.45397	1.02811	0.578344	1.52626	1.46409	1.20581	1.38511	1.46409	1.76541	1.94531	1.85318	1.90528	2.75108	3.24901	2.96905	2.75108	2.54912	2.8481	1.93187		1	1.13288	0.986233	0.926588	0.768438	0.61132	0.732043	0.659754	0.858565	0.570382	0.503478	0.768438	0.972655	0.721965	0.80107	0.510506	0.619854	0.582367	0.624165	0.403321	0.619854	0.411796		0.907519	1.02101	1.11729	1.05702	1.05702	0.817902	2.09943	1.33793	1.16473	1.53688	1.06437	0.959264	1.1487	1.34723	1.37554	1.25701	1.77769	1.29235	1.17283	1.14076	1.51572	0.450625		0.895025	0.993092	1	1.10191	1.11729	0.41466	0.82932	1.10957	0.678302	0.926588	0.823591	0.632878	0.641713	0.972655	0.790041	0.864537	0.913831	0.806642	0.790041	0.707107	1.10957	1.15669		0.959264	0.939523	0.673617	0.460094	0.737135	0.266093	0.692555	0.624165	0.386891	0.558644	0.521233	0.460094	0.673617	0.438303	0.586417	0.323088	0.479632	0.438303	0.406126	0.460094	0.817902	0.273573		0.907519	0.946058	0.823591	0.784584	0.558644	0.63728	0.920188	1.07923	1	0.97942	0.747425	0.668964	0.870551	0.870551	0.687771	0.846745	1.14076	0.712025	0.795536	0.752623	0.952638	0.615572
AT5G06050	dehydration-responsive protein-related	250761_at	-0.181291	1.31951	1.25701	0.864537	0.986233	0.907519	0.784584	1.06437	0.532185	1.22264	0.493116	0.823591	0.870551	0.795536	0.913831	0.721965	1.36604	0.68302	1.03526	0.692555	0.721965	0.417544	0.423373		1.18921	1.46409	0.864537	0.76313	0.63728	1	1.04247	1.04972	1.05702	0.80107	0.993092	1.12506	0.823591	0.726986	0.646176	1.39474	0.939523	1.03526	0.876606	0.779165	0.423373	0.408951		1.22264	1.06437	0.784584	0.864537	0.535887	0.632878	0.68302	0.835088	0.993092	0.784584	1.17283	0.986233	0.773782	0.773782	0.864537	1.50525	0.882703	0.90125	0.823591	0.747425	0.582367	0.441351		1.17283	1.23114	0.986233	1.06437	0.852635	0.965936	1.22264	1.07923	1.43396	1.50525	1.58008	1.50525	1.23114	1.44393	1.25701	2.37841	1.28343	2.15846	1.23114	1.26576	1.38511	0.926588		1.39474	1.01396	0.907519	0.870551	1.19748	1.04247	1.19748	0.895025	1.27456	0.61132	0.876606	1.04247	0.846745	1.28343	0.986233	1.65864	1.07923	1.30134	0.97942	0.817902	0.90125	0.50698		1.11729	1.40444	0.795536	0.784584	0.790041	0.913831	1.06437	0.858565	1.23971	0.697372	0.870551	0.840896	1	0.895025	0.726986	0.933033	0.517632	0.959264	0.742262	0.624165	0.327598	0.138696		1.12506	1.28343	0.933033	0.773782	1.23114	1.01396	1.44393	1.07177	1.56917	0.986233	1.8025	1.51572	1.52626	1.45397	1.41421	2.17347	1.82766	1.85318	1.30134	0.907519	0.716978	1.07177
AT5G06060	tropinone reductase, putative / tropine dehydrogenase, putative	250763_at	-0.628798	0.90125	0.806642	1.00696	1.31951	0.907519	1.12506	0.97942	1.05702	1.02811	1.10191	1.05702	1.02101	1.17283	1.04247	1.01396	1.01396	1.17283	1.07177	1.04972	0.972655	1.03526	0.574349		0.926588	0.858565	0.97942	1.17283	0.888843	1.04247	1.07177	1.1487	1.14076	1.16473	1.18921	1.25701	1.19748	1.45397	1.11729	1.18921	1.11729	1.54756	1.24833	1.06437	1.31951	0.972655		1.09429	0.784584	0.946058	0.959264	0.664343	0.716978	0.632878	0.68302	0.752623	0.692555	0.628507	0.615572	0.594604	0.697372	0.795536	0.615572	0.664343	0.823591	0.965936	0.702222	0.895025	0.628507		1.1487	0.823591	0.933033	1.23971	0.817902	1.05702	0.926588	0.939523	0.97942	0.926588	1.01396	0.773782	0.926588	1.14076	0.882703	0.90125	1.02101	1.04247	0.972655	0.790041	1.02811	1.07177		1.16473	0.742262	0.852635	0.986233	0.852635	0.812252	0.558644	0.817902	0.752623	1.09429	0.882703	0.678302	0.876606	1	0.846745	0.80107	0.852635	0.986233	0.907519	0.790041	1.02101	0.864537		1.26576	0.779165	0.784584	0.888843	0.63728	0.650671	0.521233	0.570382	0.466516	0.582367	0.503478	0.503478	0.586417	0.664343	0.473029	0.668964	0.570382	0.48971	0.558644	0.510506	0.550953	0.466516		1.08673	0.795536	1.11729	1.02811	0.784584	0.76313	0.598739	0.607097	0.737135	0.702222	0.632878	0.632878	0.578344	0.641713	0.539614	0.558644	0.586417	0.574349	0.628507	0.503478	0.582367	0.574349
AT5G06100	MYB33 (MYB DOMAIN PROTEIN 33); DNA binding / transcription factor	250710_at	0.449714	0.959264	0.965936	0.615572	1.19748	1.07923	1.00696	1.15669	1.05702	1.05702	1.13288	1.00696	0.993092	1.16473	1.10191	0.959264	0.946058	1.09429	0.90125	0.939523	1.11729	1.52626	1.55833		1.02101	1.12506	0.615572	0.986233	1.07177	1.13288	1.04247	0.986233	1.01396	1.10191	1.07177	1.01396	1.03526	0.965936	0.97942	0.952638	1	0.870551	0.939523	1.00696	1.07177	1.10957		0.939523	0.972655	0.602904	0.97942	1.04247	1.02101	1.05702	0.993092	0.986233	1.20581	1.31039	1.01396	1.06437	1.04247	1.03526	1.07923	1.77769	1.3566	1.67018	1.89212	1.37554	1.89212		0.972655	0.986233	0.574349	0.920188	0.946058	0.97942	1.06437	1.02101	1.02811	1.05702	1	1.02101	1.02101	0.965936	0.946058	0.946058	0.959264	0.920188	1.03526	1.26576	0.907519	0.986233		0.972655	0.933033	0.594604	1.00696	0.993092	1.05702	1.27456	0.952638	1.18921	1	1.07923	0.986233	1.67018	1.00696	0.972655	1.08673	0.993092	1.34723	1.16473	1.46409	1.31039	1.03526		0.946058	0.972655	0.602904	0.993092	1.08673	0.959264	1.04972	1	1.07177	1.09429	1.02101	1.00696	1.51572	0.993092	1.15669	0.972655	1.31039	0.993092	3.38698	1.31951	1.87905	4.46915		0.946058	0.965936	0.590496	1.00696	1.04972	0.959264	0.97942	1.00696	0.986233	0.972655	1.00696	1.02101	1.04247	1	0.952638	0.907519	1.00696	0.965936	0.965936	1.23114	0.959264	1.17283
AT5G06110	DNAJ heat shock N-terminal domain-containing protein / cell division protein-related	250711_at	-0.0640571	0.779165	1.07923	0.993092	1.00696	0.926588	0.823591	1.06437	0.926588	0.615572	0.888843	0.913831	0.946058	1.04972	1.10191	0.895025	1.05702	0.959264	0.895025	1.04247	1.10957	1.7411	1.60214		0.687771	1.03526	1.31039	1.43396	0.773782	0.972655	1.25701	1.18099	0.993092	1.58008	1.31951	1.49485	1.68179	1.67018	1.39474	1.6358	1.81504	1.23971	2.04202	2.47942	3.53081	3.68075		0.920188	1.10957	1.02101	0.959264	0.697372	0.972655	1.1487	1.07177	0.939523	1.10957	1.50525	1.60214	1.72907	1.56917	1.48452	1.75321	1.84038	1.30134	1.71713	2.08493	2.39496	1.55833		0.986233	1.12506	1.24833	1.40444	1.10191	1.27456	1.6358	1.36604	1.08673	1.11729	1.29235	1.6245	1.01396	1.46409	1.13288	0.946058	1.23114	0.82932	1.23114	0.888843	1.12506	0.852635		0.812252	1.15669	0.920188	0.97942	0.846745	0.784584	0.806642	0.972655	0.632878	0.97942	0.806642	0.907519	0.876606	1.04247	0.864537	0.641713	0.913831	0.737135	1.04972	0.864537	0.939523	1.52626		0.864537	0.939523	0.664343	0.965936	0.933033	1.1487	1.29235	1.44393	0.972655	1.6358	1.18921	1.59107	1.32869	1.70527	1.22264	1.16473	1.30134	1.07923	1.6358	1.40444	1.51572	1.55833		0.846745	1.19748	0.835088	0.870551	0.97942	0.882703	1.23114	0.993092	0.959264	1.10957	1.04247	0.864537	1.02811	0.97942	0.80107	0.737135	0.858565	0.659754	0.68302	0.835088	0.835088	1.28343
AT5G06120	Ran-binding protein, putative	250712_at	0.097822	1.41421	1.06437	0.619854	1.48452	0.784584	0.659754	1.10191	0.532185	1.23114	0.840896	1	1.10191	1.15669	1.1487	1.19748	1.22264	1.03526	1.40444	1.14076	0.757858	0.946058	0.619854		1.13288	1.13288	0.692555	0.90125	0.876606	1.07177	1.01396	1	1.07177	0.993092	1.00696	1.07923	1.38511	1.1487	1.03526	1.20581	1.02811	1.41421	1.1487	0.939523	0.63728	0.598739		0.97942	1.06437	0.716978	0.920188	1.1487	1.13288	0.63728	0.835088	0.993092	1.33793	1	1.03526	0.806642	0.737135	0.972655	1.22264	1.09429	1.26576	1.40444	1.00696	0.97942	0.90125		1.23114	1.08673	0.721965	0.90125	0.959264	0.986233	0.993092	0.858565	1.02101	1	1.01396	0.952638	1.00696	1.13288	1.04247	1.20581	1	1.76541	1.15669	1.00696	0.933033	0.76313		1.08673	1.07177	0.721965	0.913831	0.926588	1.21419	0.986233	0.946058	1.42405	1.01396	1.04972	1.56917	1.36604	1.15669	1.03526	1.19748	1.22264	1.54756	1.16473	1.00696	0.939523	0.768438		1.16473	0.664343	0.655197	1.04972	0.678302	1.02101	1.00696	1.02101	1.22264	1.1487	1.02101	1.30134	1.18099	1.8025	1.41421	1.21419	1.17283	2.01391	1.22264	1.11729	0.972655	0.823591		0.965936	0.858565	0.450625	0.747425	1.00696	0.817902	1.00696	0.959264	1.04247	1.07923	1.25701	1.25701	1.38511	1.27456	1.36604	1.20581	1.38511	1.51572	1.28343	1.03526	0.687771	0.76313
AT5G06130	chaperone protein dnaJ-related	250713_at	0.318914	1.15669	0.907519	0.876606	1.1487	1.02101	1.05702	0.946058	1.24833	1.02811	1.26576	0.926588	0.864537	0.806642	0.858565	0.939523	0.926588	1.03526	1	0.972655	0.817902	0.646176	0.558644		0.946058	0.972655	0.858565	0.864537	1	1.29235	0.790041	1.08673	0.790041	1.15669	0.742262	0.628507	0.712025	0.926588	0.76313	0.870551	0.926588	0.795536	0.795536	0.692555	0.5	0.438303		1.11729	1.00696	0.888843	0.773782	1.02811	1.06437	0.602904	1.10957	1.00696	1.29235	0.737135	0.876606	0.806642	1.01396	0.920188	0.986233	1.19748	1.11729	1.30134	1.24833	1	0.846745		1.12506	1.03526	0.619854	0.90125	1.02811	1.18921	0.632878	1.09429	1.1487	1.31951	0.747425	0.965936	0.768438	0.97942	1.10957	1.18921	1.32869	1.43396	1.27456	1.03526	0.993092	1.19748		1.27456	0.82932	0.795536	0.817902	0.959264	1.32869	0.993092	1.19748	1.20581	1.59107	1.02101	1.26576	1.1487	1.10191	1.06437	1.24833	1.45397	1.27456	1.33793	1.3566	1.10957	0.76313		1.19748	0.702222	0.80107	1.02811	0.846745	1.16473	1.11729	1.31039	1.10191	1.47427	0.926588	1.16473	0.986233	0.986233	1.12506	1.19748	1.25701	0.993092	1.26576	1.24833	0.864537	0.752623		1.14076	0.659754	0.888843	0.895025	1.13288	1.47427	1.18099	1.70527	1.48452	1.6245	1.34723	1.46409	1.18099	1.36604	1.36604	1.41421	1.69349	1.47427	1.33793	1.23971	1.10957	1.01396
AT5G06140	SNX1 (SORTING NEXIN 1); phosphoinositide binding / protein binding	250714_at	0.632425	1.01396	0.907519	0.702222	1.14076	1.07923	0.673617	0.986233	1.30134	0.864537	0.707107	1.13288	0.952638	0.795536	0.790041	0.939523	1.10957	1.04972	1.06437	0.939523	1.00696	1.02811	1.87905		1.23971	1.08673	0.790041	0.668964	1.25701	0.946058	0.721965	1.10957	0.888843	0.920188	1.10191	0.858565	0.876606	0.795536	0.779165	0.920188	0.882703	0.795536	0.692555	0.97942	0.870551	1.29235		1.02101	0.852635	0.768438	0.913831	1.19748	1.31039	1.04247	1.58008	1.03526	1.53688	1.97247	1.39474	1.48452	1.60214	1.76541	1.76541	2.02792	1.8025	1.86607	1.93187	2.92817	3.78423		0.907519	0.82932	0.697372	0.82932	1.11729	1.18921	0.628507	1.01396	0.952638	0.952638	0.933033	1.09429	0.784584	0.790041	1	0.920188	0.852635	0.82932	0.726986	0.926588	0.888843	1.02101		1.12506	0.692555	0.817902	0.97942	1.10957	1.47427	1.45397	1.34723	1.19748	1.34723	1.05702	1.23971	1.14076	0.852635	1.27456	0.907519	1.23971	1.60214	0.870551	1.20581	1.18099	1.36604		0.993092	0.946058	1.02101	1.1487	1.41421	1.45397	1.85318	2.2974	2.2974	2.05623	1.90528	2.09943	2.23457	2.04202	2.78949	2.41162	2.51403	2.63902	2.12874	2.73208	3.86375	4.37717		1.1487	0.840896	1	0.823591	1.04247	1.02101	1.26576	1.39474	1.11729	1.05702	1.01396	1.31039	1.36604	0.933033	1.29235	1.14076	1.13288	1.40444	0.852635	1.12506	1.48452	1.54756
AT5G06160	ATO (ATROPOS); nucleic acid binding / zinc ion binding	250715_at	-0.171704	1.08673	0.864537	0.687771	1.59107	1.06437	0.795536	0.926588	1.23114	1.29235	0.882703	1.00696	1.06437	0.817902	1.02811	1.10957	0.939523	1.25701	1.29235	0.907519	1.13288	1.38511	1.93187		0.907519	1.02101	0.757858	0.757858	1.26576	1.20581	0.812252	1	1.19748	0.907519	0.790041	1.05702	0.926588	0.993092	0.933033	0.97942	1.08673	0.959264	0.790041	0.870551	1.59107	2.12874		0.870551	1.08673	0.870551	0.993092	1.22264	1.21419	0.895025	1.14076	1.16473	1.07177	0.864537	1.02811	0.993092	0.840896	1.01396	0.888843	1.04972	0.939523	0.965936	0.907519	0.97942	1.15669		0.939523	1.19748	0.840896	1.11729	1.28343	1.03526	0.840896	0.946058	1.32869	0.920188	0.895025	1.41421	1.48452	0.993092	1.23971	0.80107	1.10957	1.15669	0.876606	0.835088	1.33793	1.06437		0.933033	0.757858	0.784584	0.952638	1.22264	1.15669	0.864537	1.10191	1.23114	0.926588	0.97942	0.933033	0.895025	0.784584	0.82932	0.817902	1.10191	0.852635	0.773782	0.80107	0.888843	0.993092		0.870551	0.933033	0.965936	1.36604	0.747425	0.952638	0.678302	0.692555	1.02811	0.812252	0.752623	0.993092	0.895025	0.76313	0.823591	0.562529	0.835088	0.768438	0.716978	0.619854	0.752623	0.562529		0.846745	0.907519	0.650671	0.598739	1.28343	0.97942	1.05702	1.21419	1.04247	0.870551	0.939523	0.993092	0.952638	0.939523	0.752623	1.05702	1.38511	1.07923	0.76313	0.76313	1.06437	1.34723
AT5G06180	FUNCTIONS IN: molecular_function unknown; INVOLVED IN: biological_process unknown; EXPRESSED IN: 21 plant structures; EXPRESSED DURING: 11 growth stages; CONTAINS InterPro DOMAIN/s: Protein of unknown function DUF1022 (InterPro:IPR009367); BEST Arabidopsis thaliana protein match is: ELM1 (ELONGATED MITOCHONDRIA 1) (TAIR:AT5G22350.1); Has 1314 Blast hits to 1313 proteins in 81 species: Archae - 0; Bacteria - 151; Metazoa - 0; Fungi - 0; Plants - 31; Viruses - 0; Other Eukaryotes - 1132 (source: NCBI BLink).	250720_at	0.390823	1.10191	1.02101	0.888843	0.823591	0.742262	0.888843	1.52626	0.926588	0.673617	0.659754	0.920188	0.790041	0.63728	1.23114	0.668964	0.80107	0.598739	0.562529	0.716978	0.607097	0.517632	1.17283		1.03526	1.03526	0.835088	0.82932	0.732043	0.97942	1.75321	1.07923	0.835088	0.795536	0.913831	0.707107	0.933033	0.707107	0.678302	0.732043	0.496546	0.959264	0.806642	0.773782	0.716978	0.817902		0.965936	0.716978	0.806642	1.23971	0.48971	0.582367	0.90125	1.07177	0.707107	0.840896	1.15669	1.16473	1.18921	1.1487	1.05702	1.21419	1.06437	1.01396	2.42839	1.23114	2.15846	3.63008		1.04247	0.993092	0.858565	0.90125	1.04972	1.05702	1.61328	1.94531	0.952638	1.04972	0.920188	0.933033	0.907519	1.61328	1.10191	1.37554	1.02101	1.55833	1.24833	1.00696	1.22264	1.46409		0.959264	0.986233	0.939523	0.835088	0.752623	1.42405	1.86607	1.16473	0.795536	0.858565	0.952638	1.02811	1.46409	1.44393	0.913831	0.972655	0.972655	0.852635	0.959264	0.939523	0.817902	1.50525		1	1.23971	0.846745	0.823591	0.747425	0.895025	1.6358	2.36199	1.18921	1.26576	1.15669	1.16473	1.29235	2.18859	1.55833	1.36604	0.82932	1.23114	1.23971	1.17283	1.23114	2.39496		0.757858	1.00696	0.747425	0.82932	0.959264	0.721965	1.52626	1.3566	1.07923	0.895025	1.28343	0.876606	1.29235	1.75321	1.04972	1.24833	1.04972	0.895025	0.757858	0.528509	0.732043	1.91853
AT5G06190	unknown protein	250722_at	-0.0426737	0.602904	0.558644	1.28343	1.02101	1.42405	1.16473	0.907519	0.687771	1.02101	1.33793	1.6358	1.09429	1.21419	0.959264	0.939523	0.524858	1.10957	0.624165	0.466516	0.386891	0.812252	0.726986		0.888843	0.510506	1.08673	1.04247	1.02101	0.773782	1.55833	0.779165	0.876606	0.757858	1.10957	1.37554	1.37554	1.31039	1.11729	0.650671	0.806642	0.926588	0.463294	0.535887	0.752623	0.737135		0.97942	0.864537	1.54756	0.965936	0.97942	0.550953	1.42405	0.806642	0.773782	0.870551	1.17283	1.04972	1.17283	0.687771	1.05702	0.784584	0.817902	0.659754	0.716978	0.524858	0.864537	1.52626		0.933033	0.737135	1.48452	0.846745	1.05702	0.870551	1.14076	1.06437	0.959264	1.21419	1.64718	1.53688	1.40444	1.24833	1.18921	0.747425	1.13288	1.15669	1.13288	0.732043	1.16473	0.846745		0.659754	0.697372	1.46409	1.23114	1.23114	0.615572	0.521233	0.90125	0.864537	1.41421	1.18099	1.10191	1.1487	0.752623	1.02811	0.757858	0.752623	0.852635	0.795536	0.702222	0.784584	1.31951		1.09429	0.882703	1.84038	0.812252	1.21419	0.773782	0.400535	0.852635	0.607097	0.946058	1.16473	1.1487	1	1.12506	1.37554	0.913831	1.17283	0.82932	0.692555	0.61132	0.870551	0.959264		1.13288	0.993092	1.13288	1.03526	1.39474	0.946058	0.812252	0.607097	1.07923	1.75321	1.21419	1.03526	1.23971	1.07177	1.22264	0.752623	1.02811	0.737135	0.779165	1.02101	1.18921	0.882703
AT5G06210	RNA-binding protein, putative	250721_at	0.401466	0.692555	0.858565	1.06437	0.712025	0.716978	1.01396	0.806642	0.712025	0.63728	0.768438	0.707107	0.864537	0.858565	0.757858	0.933033	0.80107	1.01396	0.840896	0.876606	1.02101	1.77769	1.40444		0.926588	0.768438	0.959264	1.1487	0.876606	0.578344	1.02811	0.823591	0.702222	0.607097	0.784584	0.784584	0.726986	0.806642	0.678302	0.840896	1	0.913831	0.926588	0.852635	1.59107	1		1.05702	1.02811	1.19748	1.14076	0.632878	0.692555	1.42405	1.56917	1.25701	1.28343	1.47427	2.01391	1.81504	1.55833	1.94531	2.23457	2.26577	1.77769	2.07053	1.89212	2.63902	1.54756		1.06437	1.17283	1.19748	1.17283	0.795536	0.757858	1.20581	1.25701	0.697372	0.784584	1	0.673617	0.790041	0.80107	0.888843	0.972655	1.05702	0.664343	0.858565	0.823591	1.23114	0.716978		0.82932	1.17283	1.00696	1.17283	1.11729	0.835088	1.10957	1.67018	1.00696	1	1.51572	0.986233	1.13288	1.00696	1.13288	1.44393	1.17283	0.90125	0.907519	1.02811	1.3566	0.913831		1.08673	1.27456	1.01396	0.852635	1.18099	1.24833	1.18921	1.77769	1.37554	1.48452	1.81504	1.33793	1.45397	1.50525	1.58008	1.84038	1.44393	1.42405	1.15669	1.53688	2.20381	1.38511		1.05702	1.13288	1.19748	1.28343	1.04247	1.23114	0.913831	0.939523	1.21419	0.97942	1.03526	0.986233	0.939523	0.817902	0.913831	1.01396	0.939523	0.82932	0.952638	0.840896	1.25701	1.10957
AT5G06240	emb2735 (embryo defective 2735)	250718_at	0.41401	0.913831	0.835088	0.946058	1.22264	0.63728	1.10191	0.76313	0.707107	1.15669	0.882703	1.03526	0.870551	0.835088	0.972655	0.864537	0.779165	1.1487	0.888843	0.82932	0.687771	1.22264	2.54912		0.707107	1.36604	0.920188	0.707107	0.858565	0.986233	0.882703	0.90125	1.04247	1.07177	0.97942	0.939523	0.888843	1.08673	0.946058	1.26576	1.02811	1.34723	1.32869	0.870551	1.36604	2.25012		1.26576	1.28343	1.04972	0.907519	0.972655	1.12506	0.823591	1.50525	1.22264	1.37554	1.6245	1.86607	1.20581	1.87905	1.95884	2.37841	1.91853	2.12874	2.47942	1.64718	2.02792	2.69447		1.33793	0.812252	0.858565	1.02811	0.920188	1.39474	0.993092	1.31039	1.00696	1.04972	1.02101	0.864537	1.00696	1.03526	0.882703	1.3566	1.53688	1.02811	1.14076	0.650671	1.04247	0.779165		1.01396	1.00696	0.926588	0.784584	0.946058	0.913831	0.790041	1.27456	1.28343	0.913831	0.716978	1.09429	1.02811	1.23114	1.07177	1.29235	1.13288	1.23114	0.840896	0.732043	0.823591	1.04972		1.40444	0.920188	1.55833	1.07923	0.986233	1.39474	1.10191	1.87905	2.04202	1.90528	1.67018	1.81504	2	2.01391	1.86607	2	2.04202	2.08493	2.09943	1.31951	1.87905	1.6245		1.18921	0.895025	1.28343	1.04972	0.986233	1.79005	0.835088	0.876606	1.70527	1.32869	1.25701	1	1.03526	1.10957	1.1487	1.52626	1.31039	1.21419	1.00696	0.732043	0.965936	1.26576
AT5G06260	nucleolar protein-related	250675_at	0.314673	0.913831	0.959264	0.972655	1.00696	0.888843	1.12506	0.846745	0.590496	0.840896	0.678302	0.795536	0.888843	1.02101	1.02101	0.882703	1.02101	0.888843	1.21419	0.858565	0.752623	0.993092	0.986233		0.773782	1.06437	1.00696	1.02101	0.907519	0.784584	0.986233	0.784584	0.952638	0.993092	0.939523	1.00696	1.00696	0.90125	0.752623	0.920188	0.895025	1.11729	0.907519	0.707107	1.1487	0.858565		0.952638	1.13288	0.895025	0.840896	0.768438	0.864537	0.90125	0.913831	0.97942	0.895025	1.02101	1.14076	1.06437	1.25701	1.10191	1.04247	0.97942	1.55833	1.23114	0.959264	1.15669	1.50525		1.01396	1.02101	1.06437	0.965936	0.795536	0.972655	1.04972	0.784584	0.773782	0.817902	1.06437	1.22264	0.926588	1.11729	0.90125	1.04247	1.00696	1.41421	0.888843	0.888843	1.28343	0.888843		1.10191	1.11729	0.972655	0.817902	1.07177	0.946058	0.888843	0.986233	0.768438	0.939523	0.732043	1	1.25701	1.48452	1.00696	1.29235	0.959264	1.42405	0.913831	0.864537	0.959264	0.864537		0.933033	1.05702	1.00696	0.952638	1.03526	1.23114	0.965936	1.04247	1.09429	1.12506	0.90125	1.26576	1.26576	1.37554	1.14076	1.24833	0.852635	1.47427	1.07177	0.90125	1.33793	1.26576		0.986233	1.17283	0.913831	0.986233	1.28343	1.12506	1.11729	0.920188	1.22264	1.07923	0.952638	1.10957	1.19748	1.44393	1.21419	1.03526	1.20581	1.60214	1.02811	0.747425	0.993092	1.15669
AT5G06265	hyaluronan mediated motility receptor-related	250704_at	0.241153	0.835088	0.835088	1.09429	0.972655	0.986233	1.25701	0.732043	0.547147	1.14076	0.840896	0.590496	0.641713	0.435275	0.476319	0.400535	0.309927	0.524858	0.469761	0.346277	0.190782	0.408951	0.423373		1.07923	0.840896	0.959264	1.07177	0.965936	0.959264	0.870551	0.650671	1.04247	0.716978	0.624165	0.76313	0.668964	0.392292	0.463294	0.429283	0.524858	0.514057	0.521233	0.493116	0.602904	0.624165		0.972655	1	0.90125	1.00696	0.687771	0.742262	0.926588	0.687771	0.697372	1.23114	1.00696	0.972655	0.920188	0.952638	1.01396	0.858565	0.895025	0.959264	1.18099	0.678302	0.933033	0.697372		0.952638	0.768438	0.876606	1.27456	0.882703	1.45397	1.13288	0.926588	1.32869	1.54756	1.36604	1.1487	1.05702	1.03526	0.773782	1	1.17283	1.07177	1.18099	0.913831	1.06437	0.732043		1.18921	0.768438	1.00696	1.06437	0.946058	1.05702	0.795536	0.80107	1.31039	1.60214	1.37554	1.23114	1.3566	0.920188	1.10957	1.13288	1.10957	1.18921	1.1487	0.806642	1.18099	1.46409		1.3566	0.82932	1.11729	0.82932	0.737135	1.10957	0.624165	1.00696	1.44393	1.31951	1.34723	1.26576	1.43396	0.907519	0.895025	1.23971	0.965936	1.19748	1.33793	0.946058	0.858565	0.737135		0.972655	1.02811	1.51572	1.31951	1.19748	1.54756	1.29235	1.00696	2.31338	1.89212	1.59107	1.6245	1.6245	1.36604	1.51572	1.28343	1.31951	1.16473	1.01396	1.07923	1.48452	1.52626
AT5G06270	unknown protein	250734_at	-0.258121	0.876606	0.972655	1.22264	0.965936	0.90125	0.907519	0.82932	0.673617	0.840896	1.00696	0.716978	0.752623	0.939523	0.554785	0.926588	0.926588	0.946058	0.952638	0.619854	0.972655	0.835088	0.535887		1.07923	1.12506	1.07923	0.920188	1.21419	1.19748	0.870551	0.939523	1.07923	1	0.757858	0.768438	0.895025	0.650671	0.835088	0.61132	0.768438	0.795536	0.619854	0.773782	0.476319	0.742262		1.10957	0.993092	1.02811	0.68302	0.737135	0.473029	0.373712	0.456916	1.04972	0.619854	0.615572	0.566442	0.812252	0.535887	0.846745	0.768438	0.795536	0.747425	0.678302	0.752623	0.378929	0.203063		0.773782	1.06437	1.22264	0.757858	1.36604	1.22264	0.864537	0.913831	1.02811	1.19748	0.926588	0.90125	1.36604	0.870551	1.52626	1.14076	1.22264	1.41421	0.835088	1.44393	1.12506	0.61132		1.17283	1.08673	0.920188	0.757858	0.907519	1.16473	0.920188	0.757858	1.05702	1.06437	0.817902	0.747425	0.806642	0.732043	1.09429	1.18099	1.46409	1.01396	0.840896	1.1487	1.05702	0.692555		1.09429	1.22264	1.05702	0.702222	0.895025	0.712025	0.852635	0.403321	1.17283	0.602904	0.48971	0.339151	0.469761	0.334482	0.283221	0.61132	0.15822	0.408951	0.122428	0.25349	0.133972	0.170755		0.939523	1.03526	0.97942	0.784584	0.870551	1.70527	0.965936	1.04972	1.47427	1.07923	1.30134	1.00696	0.959264	0.823591	1.32869	1.51572	1.81504	0.806642	0.835088	0.939523	0.846745	0.615572
AT5G06280	unknown protein	250735_at	0.337411	0.858565	0.82932	1.10191	0.80107	0.907519	0.752623	0.697372	0.641713	0.535887	0.721965	0.554785	0.429283	0.76313	0.368567	0.273573	0.392292	0.578344	0.447513	0.329877	0.29937	0.615572	0.466516		1.00696	0.946058	0.97942	1.29235	1.22264	0.562529	0.742262	0.806642	0.707107	0.632878	0.641713	0.678302	0.795536	0.482968	0.641713	0.697372	0.712025	0.823591	0.550953	0.48971	0.602904	0.429283		1.26576	0.986233	1.1487	1.07923	0.721965	0.493116	0.496546	0.707107	0.773782	0.959264	0.846745	1.18921	1.15669	1.02811	1.02101	1.38511	0.959264	1.36604	1.01396	0.939523	0.993092	0.726986		0.952638	0.752623	1.10957	1.17283	1.18099	1.07177	0.907519	1.31039	1.31039	1.09429	1.14076	1.17283	1.39474	0.959264	1.21419	1.76541	1.32869	1.22264	1.06437	1.13288	1.04972	0.823591		0.986233	0.895025	0.993092	0.888843	0.716978	0.655197	0.913831	1.41421	1.14076	1.38511	1.24833	1.10957	1.40444	0.858565	1.14076	2.28153	1.28343	1.34723	0.920188	1.23971	1.11729	1.06437		1.15669	1.20581	1.29235	1.11729	1.13288	1.08673	1.21419	1.46409	1.36604	1.21419	1.52626	1.36604	1.6245	1.13288	1.22264	2.18859	1.53688	1.98618	1.23114	1.40444	1.52626	0.946058		1.15669	1.02101	1.3566	1.48452	1.61328	1.39474	1.55833	2.12874	1.49485	1.58008	1.56917	1.46409	1.79005	1.26576	1.38511	2.58471	1.91853	1.91853	1.97247	1.64718	1.40444	1.03526
AT5G06290	2-Cys Prx B (2-Cysteine peroxiredoxin B); antioxidant/ peroxiredoxin	250733_at	-0.318441	0.986233	1.04972	1.1487	0.817902	1.05702	1.03526	1	0.835088	1.05702	0.939523	0.864537	0.965936	1.02811	1.03526	0.952638	1.08673	0.812252	1.17283	0.939523	1.02101	0.712025	0.535887		0.907519	1.14076	1.02101	0.895025	0.926588	1.08673	1.02101	0.946058	0.882703	0.939523	0.840896	0.965936	0.926588	0.76313	0.795536	1.02811	0.97942	1.00696	0.933033	0.882703	0.543367	0.586417		1.02101	1.06437	1.05702	0.876606	0.882703	0.972655	0.920188	0.90125	0.939523	0.795536	0.752623	0.82932	0.823591	0.817902	0.817902	0.913831	0.784584	0.876606	0.692555	0.806642	0.469761	0.275476		0.913831	1.02811	0.986233	0.907519	1.10191	1.00696	0.986233	0.986233	1.11729	0.986233	0.812252	0.920188	1.07177	1.1487	1.08673	1.32869	1.02811	1.18099	1.25701	1.07923	1.08673	1.04247		0.939523	1.02811	1.00696	1.00696	0.97942	0.895025	0.90125	0.952638	1	0.779165	0.82932	0.920188	0.888843	1.15669	0.97942	1.22264	0.986233	1.01396	0.876606	1.01396	0.946058	0.550953		0.993092	1.09429	1.02811	0.835088	1.07923	0.993092	0.97942	1.01396	0.946058	0.907519	0.840896	0.80107	0.946058	0.876606	0.726986	0.840896	0.607097	0.619854	0.578344	0.628507	0.348686	0.15822		0.993092	1.08673	1.13288	0.993092	1.01396	1.24833	1.19748	1.21419	1.36604	1.1487	1.19748	1.18099	1.11729	1.14076	1.07177	1.33793	1.14076	1.23114	1.24833	1.04972	0.90125	0.628507
AT5G06300	carboxy-lyase	250723_at	-0.107421	0.817902	0.895025	0.852635	0.790041	0.752623	1.10191	1.60214	1.71713	1.87905	2.34567	1.8025	2.80889	2.65737	2.9897	1.81504	0.747425	1.11729	1.07923	2.77022	1.64718	4.89056	2.94854		0.939523	0.747425	1.11729	0.68302	1.07923	1.02101	1.23114	1.90528	2.80889	2.01391	2.62079	1.58008	1.1487	2.02792	1.50525	0.602904	0.752623	0.972655	1.42405	1.12506	6.06287	1.02101		1.07177	0.858565	1.07923	1.31039	1.60214	0.946058	0.993092	1.3566	1.05702	1.23971	1.53688	1.90528	2	1.72907	2.18859	1.21419	1.16473	1.08673	2.75108	1.6358	2.05623	0.806642		1.20581	1.17283	0.63728	0.692555	0.574349	0.784584	0.920188	1.27456	0.907519	0.864537	0.90125	1.09429	0.784584	0.986233	0.907519	0.482968	0.539614	0.965936	1.61328	1	0.97942	0.82932		1.04247	0.864537	0.959264	0.840896	0.895025	0.768438	0.823591	1.18099	1.24833	1.65864	1.30134	1.06437	1.13288	1.91853	1.25701	0.602904	1.07923	1.06437	1.7411	1.01396	1.58008	1.02811		1.02101	0.835088	1.47427	1.20581	0.757858	1.10957	0.806642	1.27456	1.06437	1.15669	0.913831	1.71713	1.23114	1.25701	1.17283	0.476319	0.870551	1.10957	2.01391	1	2.47942	0.817902		1.01396	0.972655	1.8025	0.795536	0.737135	0.907519	0.835088	0.888843	1.10957	1.12506	0.965936	0.926588	0.986233	1.34723	0.757858	0.535887	0.752623	1.05702	1.41421	1.29235	1.68179	0.543367
AT5G06320	NHL3	250676_at	-0.0906076	0.80107	0.888843	1.36604	2.25012	2.2974	2.63902	4.08405	2.21914	2.58471	2.80889	3.605	1.98618	2.11404	2.90795	2.63902	2.11404	1.8025	3.38698	3.24901	2.11404	2.05623	3.01049		0.757858	1.04972	1.6245	1.71713	2.17347	1.28343	2.47942	1.50525	2.31338	1.56917	1.60214	1.27456	1.47427	2.88786	1.6245	1.3566	1.23114	2.47942	1.60214	1.04972	2.14355	1.77769		1.08673	1.33793	1.45397	2.71321	1.69349	1.76541	1.94531	1.6245	1.40444	1.41421	1.81504	1.25701	1.20581	2.31338	1.17283	1.31951	1.09429	1.8025	1.46409	1.45397	1	1.70527		1.17283	1.14076	1.21419	0.926588	0.747425	0.558644	0.90125	0.726986	0.628507	0.76313	0.806642	0.888843	0.852635	0.790041	0.697372	0.82932	1.11729	1.44393	0.907519	0.68302	0.888843	1.11729		0.933033	1.20581	1.12506	1.20581	0.852635	1	1.43396	1.13288	0.939523	1.19748	1.27456	1.25701	1.06437	1.26576	1.17283	0.946058	1.04972	1.54756	1.01396	0.888843	0.986233	1.18099		1.06437	1.3566	2.73208	3.07375	2.07053	2.21914	2.08493	1.6358	1.61328	1.58008	1.87905	1.87905	1.69349	2.17347	1.68179	2.05623	2.17347	3.4822	2.05623	1.64718	1.54756	1.49485		0.913831	1.02811	1.27456	1.37554	0.965936	0.952638	1.47427	0.993092	1.24833	0.986233	1.15669	0.858565	0.823591	1.08673	0.858565	1.18099	0.986233	1.54756	0.986233	0.790041	0.594604	0.687771
AT5G06330	hairpin-responsive protein, putative (HIN1)	250724_at	0.403196	0.97942	0.972655	1.02101	0.933033	0.823591	0.972655	0.993092	1.04247	1.02101	1.04972	0.876606	1.03526	0.986233	0.986233	1	0.97942	1.27456	0.986233	0.920188	0.972655	0.97942	0.752623		1.00696	1.22264	1.00696	0.986233	0.784584	0.888843	0.97942	1.02101	1.03526	1.03526	0.870551	1.06437	1.04972	1.07177	1.07177	0.972655	1.04972	1.03526	1.23114	1.03526	0.972655	0.790041		0.959264	1	1.00696	0.972655	0.812252	0.870551	0.946058	0.952638	0.97942	1.00696	0.876606	1.01396	1	1	0.972655	0.926588	0.946058	0.986233	1.01396	0.993092	0.920188	2.63902		1.02101	1.03526	1.04247	0.939523	0.817902	0.864537	0.993092	0.986233	1.07177	1.36604	0.888843	1.06437	1.07177	1.01396	1	1.18921	1.22264	0.993092	0.939523	1.03526	1.48452	0.742262		1	1.02811	1.00696	0.952638	0.895025	0.913831	0.986233	0.993092	1	1.06437	0.939523	1.39474	1.11729	1.02811	1.10191	1.22264	1	0.986233	0.933033	1.49485	0.926588	0.806642		1.00696	0.972655	1.02101	0.920188	0.846745	1.04972	1.33793	1.03526	1.67018	1.04972	0.895025	3.605	2.71321	2	3.86375	1.3566	1.18921	2.86791	1.85318	1.28343	1.01396	0.742262		0.952638	0.933033	1.18921	1.02811	0.858565	0.913831	1.27456	1.67018	1.55833	2.31338	2.17347	3.605	1.02811	2.08493	2.73208	2.71321	2.71321	1.77769	2.34567	1.21419	1.02101	1.70527
AT5G06340	ATNUDX27 (ARABIDOPSIS THALIANA NUDIX HYDROLASE HOMOLOG 27); bis(5'-adenosyl)-pentaphosphatase/ bis(5'-nucleosyl)-tetraphosphatase (asymmetrical)	250705_at	0.449607	1.03526	0.933033	0.993092	1.52626	0.806642	0.920188	0.946058	0.933033	1.07177	1.14076	0.888843	0.80107	0.882703	0.747425	0.876606	1.10957	0.888843	1.04972	0.82932	1.02811	0.823591	0.732043		1.31039	1.16473	0.852635	0.920188	1.13288	1.22264	0.63728	0.835088	1.02101	0.913831	0.80107	0.68302	0.972655	0.846745	0.726986	1.06437	0.812252	0.852635	0.732043	0.846745	0.607097	0.486327		1.07177	1.04247	0.920188	1.01396	1.34723	1.28343	0.882703	1.23971	1.15669	1.46409	1.29235	1.04247	1.29235	1.30134	1.39474	1.7411	1.38511	1.64718	1.30134	1.6245	1.23971	0.952638		0.926588	0.913831	0.795536	0.993092	1.36604	1.18921	0.641713	1.04972	1.10957	1.21419	1.03526	0.993092	1.02101	0.939523	1.13288	1.08673	0.972655	1.15669	1.03526	1.21419	0.812252	1.15669		1.18099	0.852635	1	1.07923	0.907519	1.40444	1.06437	1.05702	1.49485	1.32869	1.05702	1.18099	1.28343	1.07177	1.21419	1.68179	1.25701	1.20581	1.1487	1.41421	1.02101	0.986233		1.11729	1.00696	1.13288	1.47427	0.757858	1.10957	1.41421	1.45397	2	1.76541	1.49485	1.59107	1.97247	1.55833	1.8025	2.08493	1.47427	1.93187	1.94531	2.02792	1.48452	1.04247		1.1487	0.959264	1.00696	1.33793	0.876606	1.40444	1.20581	1.48452	1.6245	1.53688	1.55833	1.42405	1.84038	1.48452	1.89212	2.12874	1.68179	2.08493	2.04202	1.97247	2.01391	1.79005
AT5G06360	ribosomal protein S8e family protein	250703_at	0.35058	0.920188	0.952638	0.952638	1.02101	0.97942	0.80107	0.864537	0.907519	0.959264	0.697372	0.864537	0.812252	0.846745	0.76313	0.779165	0.76313	0.959264	0.806642	0.692555	0.846745	0.920188	1.46409		0.965936	0.986233	0.846745	1.01396	1.10957	0.97942	0.646176	1	1.02101	0.673617	0.835088	0.721965	0.959264	0.858565	0.678302	0.90125	1.39474	0.858565	0.946058	1.05702	1.46409	1.89212		0.920188	1.25701	0.870551	0.946058	1.18921	0.933033	0.858565	1.12506	1.18099	1.02811	1.22264	0.986233	1.19748	1.53688	1.36604	1.39474	1.68179	1.61328	1.29235	1.52626	1.65864	1.94531		0.907519	1.05702	0.972655	1.11729	1.58008	1.31951	1.02811	1.27456	1.30134	1.04247	1.27456	1.42405	1.21419	1.13288	1.11729	1.24833	1.44393	1.31039	1.16473	1.40444	1.13288	0.97942		0.965936	0.952638	0.952638	0.790041	1.03526	0.858565	0.895025	1.13288	0.972655	0.790041	0.757858	0.952638	0.952638	0.858565	1.10191	1.00696	1.14076	1.25701	0.858565	0.920188	0.946058	1.20581		1.02101	0.972655	0.939523	1.33793	1.07923	0.852635	1.42405	1.23971	1.40444	1.05702	1.14076	1.18921	1.38511	0.972655	1.22264	1.21419	1.25701	1.31951	1.20581	1.19748	1.75321	2.11404		0.920188	1.02811	0.846745	0.846745	0.852635	0.737135	0.864537	1.24833	0.946058	0.742262	0.972655	0.952638	1.04247	0.864537	0.946058	0.972655	1.04972	0.939523	1.07177	0.779165	0.76313	1.46409
AT5G06370	NC domain-containing protein	250737_at	0.58598	0.806642	0.965936	1.05702	0.882703	0.823591	0.959264	1.01396	0.864537	0.858565	0.895025	1.10957	1.09429	1.10957	1.02101	0.986233	1	1.00696	1.33793	0.752623	0.986233	1.19748	1.09429		1.11729	1.02811	1.05702	1.00696	1.02101	0.721965	0.673617	0.888843	0.768438	0.692555	0.707107	0.806642	0.716978	0.668964	0.707107	0.757858	0.668964	1.06437	0.582367	0.602904	0.646176	0.543367		0.986233	0.993092	1.12506	1.42405	1.53688	1.01396	1.26576	1.56917	1.38511	1.56917	1.79005	1.81504	1.54756	2.18859	1.72907	2.31338	1.98618	2.96905	2.14355	2.15846	2.65737	3.41054		1.13288	1.02101	0.90125	1.07177	0.888843	0.732043	0.747425	0.97942	0.752623	0.76313	0.812252	0.986233	0.752623	0.806642	0.888843	0.823591	0.986233	1.16473	0.768438	0.97942	1.28343	1.11729		1.18099	1.07923	1.07923	0.986233	1.02811	0.882703	1.04247	1.31039	1.02811	1.08673	0.926588	1.20581	1.59107	1.3566	1.46409	1.45397	1.14076	1.64718	0.913831	0.993092	1.17283	1.1487		1.06437	1	1.40444	1.34723	1.45397	1.60214	2.31338	2.71321	2.71321	2.54912	3.05252	3.16017	3.38698	3.29436	3.5801	3.97237	3.65533	4.92458	3.41054	3.89062	6.45313	7.3615		1.1487	0.972655	1.19748	1.34723	1.29235	1.10191	1.32869	1.51572	1.18921	1.06437	1.1487	1.58008	1.1487	1.18099	1.23971	1.46409	1.31951	1.54756	1.32869	0.986233	1.19748	0.882703
AT5G06410	DNAJ heat shock N-terminal domain-containing protein	250726_at	-0.306398	0.812252	0.747425	1.03526	1.20581	1.02101	1.15669	0.933033	0.5	1.08673	0.840896	0.959264	1.04972	1.06437	1.1487	1.47427	1.28343	0.986233	1.47427	1.29235	1.07177	1.68179	1.14076		0.712025	0.946058	0.939523	0.692555	0.812252	0.840896	1.00696	0.790041	1.34723	1.07177	1.28343	1.07177	1.44393	1.52626	1.23114	1.70527	1.06437	2.01391	1.6358	1.67018	2.28153	1.24833		1.01396	0.823591	0.933033	0.68302	0.882703	0.664343	0.742262	1.01396	1.23971	1.53688	1.38511	1.13288	1.25701	1.02101	1.40444	1.24833	0.664343	1.28343	1.18099	0.97942	0.812252	0.721965		0.965936	0.650671	1.02101	1.12506	1.3566	1.39474	0.97942	1.07923	1.43396	1.04247	1.28343	1.70527	1.13288	1.45397	1.18921	1.81504	0.972655	1.91853	1.33793	1	2.20381	1.07177		0.920188	0.650671	0.817902	0.702222	0.946058	0.907519	1.05702	0.933033	1.23971	0.852635	0.702222	1.41421	1.08673	1.23971	0.812252	1.89212	0.586417	1.08673	0.852635	0.550953	0.97942	0.737135		0.959264	0.712025	1.05702	0.895025	0.895025	1.31951	1.05702	1.37554	1.95884	0.993092	1.06437	0.993092	1.19748	1.31951	0.907519	1.17283	0.517632	1.15669	1.00696	0.768438	0.882703	0.757858		0.806642	0.972655	0.888843	0.806642	0.926588	1.20581	1.33793	0.926588	1.46409	1	1.04247	1.13288	1.18099	1.07923	1.28343	1.46409	0.773782	1.07177	0.840896	0.582367	0.90125	1.05702
AT5G06430	thioredoxin-related	250727_at	-0.258921	0.864537	0.972655	1.04247	0.952638	1.01396	0.993092	1.08673	1	0.846745	0.90125	0.986233	1.01396	0.882703	1.00696	1.19748	0.986233	1.09429	1.07177	0.946058	1.20581	1.76541	0.852635		0.993092	0.939523	0.97942	0.907519	1.04972	0.858565	0.946058	1.06437	0.817902	0.876606	0.926588	0.852635	1.29235	1.81504	1.04247	1.31039	1.64718	1.52626	1.49485	2.14355	2.01391	1.8025		0.97942	1.21419	0.959264	0.913831	1.03526	0.965936	0.952638	1.37554	0.993092	0.993092	1.7411	0.840896	0.926588	1.03526	1.05702	1.10191	1	0.965936	0.933033	0.806642	1.04972	0.895025		0.939523	1.04247	0.972655	0.90125	1.10191	0.965936	0.993092	1.07923	0.823591	0.97942	0.993092	0.946058	0.933033	0.993092	1.02101	1	1	1.27456	1.07177	0.933033	1.09429	0.870551		1.08673	1.01396	1.04247	0.939523	1.1487	0.926588	0.993092	1.06437	0.80107	0.972655	0.993092	0.913831	1.01396	1.04972	1.10191	1.18921	0.946058	1.22264	0.920188	0.993092	1.18099	0.913831		1.37554	1.02811	0.965936	0.90125	0.888843	1.04247	0.823591	1.01396	0.82932	0.852635	0.939523	0.784584	0.913831	0.80107	0.876606	0.835088	0.972655	0.959264	0.895025	0.939523	1.1487	1.02811		0.933033	1.1487	1.01396	0.907519	1.02811	0.986233	0.972655	0.959264	0.823591	0.817902	0.986233	0.97942	0.907519	0.913831	0.993092	0.97942	0.986233	0.952638	0.965936	1.02811	1.02811	1.13288
AT5G06440	unknown protein	250728_at	0.0973902	0.965936	0.76313	1.18099	0.716978	1.03526	1.02811	0.864537	1.31951	0.747425	0.952638	0.959264	1.08673	0.939523	0.773782	0.747425	0.784584	1.22264	0.619854	0.702222	0.768438	0.972655	0.835088		1.09429	0.632878	1.07923	0.82932	1.23971	1.19748	0.712025	1.20581	1.05702	0.959264	1.09429	0.965936	0.959264	0.768438	0.76313	0.784584	1.14076	0.566442	0.673617	0.888843	1.05702	0.795536		0.907519	0.779165	1.10191	0.795536	0.952638	1.04247	0.926588	0.742262	0.673617	0.757858	0.82932	0.933033	0.959264	0.795536	0.716978	0.852635	1.16473	0.737135	0.646176	1.04972	1.11729	1.11729		0.823591	0.726986	0.933033	0.768438	0.870551	0.926588	0.732043	0.952638	0.80107	0.628507	0.913831	0.757858	1.07177	0.692555	0.687771	0.673617	0.888843	0.590496	0.50698	0.673617	0.732043	0.882703		0.97942	0.619854	1.19748	1.11729	1.10957	1.07177	0.790041	0.946058	0.726986	1.04972	1.06437	0.888843	1.26576	0.80107	1.17283	0.779165	1.1487	1.01396	0.840896	1.18921	1.10957	1.10191		1.07923	0.659754	0.692555	0.619854	0.687771	0.63728	0.554785	0.823591	0.566442	0.668964	0.823591	0.852635	0.952638	0.757858	0.812252	0.840896	1.05702	0.707107	0.632878	0.913831	1.10957	1.07923		1.14076	0.646176	0.840896	0.80107	1.14076	0.82932	0.806642	0.864537	0.986233	0.888843	0.888843	0.926588	1.05702	0.712025	0.835088	0.687771	0.806642	0.747425	0.870551	1.09429	1.58008	0.737135
AT5G06460	ATUBA2; ubiquitin activating enzyme/ ubiquitin-protein ligase	250729_at	-0.185387	1.23114	1.85318	1.16473	1.15669	0.721965	0.68302	0.768438	0.503478	1.01396	0.510506	0.712025	0.716978	0.747425	0.952638	0.673617	0.812252	0.435275	0.707107	0.673617	0.650671	0.812252	0.846745		1.02811	1.77769	1.29235	1.08673	0.420448	0.806642	1.18099	0.959264	1.04247	0.732043	1	1.10191	0.972655	1.02101	0.90125	1.24833	1.07177	0.986233	1.6358	1.47427	1.45397	1.65864		0.97942	1.23971	1.06437	1.06437	0.400535	0.447513	0.664343	0.61132	0.784584	0.668964	1.09429	0.817902	0.959264	0.913831	0.97942	1.23114	0.864537	0.907519	1.46409	0.757858	1.02101	0.946058		1.07923	2.37841	1.52626	1.38511	0.870551	0.895025	1.75321	1.26576	1.30134	1.50525	1.69349	1.03526	0.852635	2.31338	1.16473	1.41421	0.835088	1.47427	1.40444	1.10191	1.55833	0.757858		1.06437	2.08493	1.29235	0.747425	0.835088	0.632878	0.784584	0.920188	1.03526	0.737135	0.993092	0.926588	1.02101	1.72907	0.888843	1.08673	0.76313	0.846745	1.28343	0.784584	0.82932	1.12506		1.10957	2.20381	0.933033	0.864537	0.641713	0.566442	0.493116	0.726986	0.952638	0.959264	1.26576	0.864537	0.76313	1.49485	0.864537	1.01396	0.543367	0.876606	1	0.757858	0.668964	0.757858		1.03526	1.95884	1.06437	0.882703	0.907519	0.732043	1.07923	0.747425	1.58008	1.25701	1.56917	0.895025	0.90125	1.87905	1.12506	1.15669	0.888843	1.18099	1.3566	0.858565	0.812252	1.58008
AT5G06480	MD-2-related lipid recognition domain-containing protein / ML domain-containing protein	250732_at	0.228278	0.554785	0.562529	1.60214	1.22264	1.17283	2.82843	0.721965	1.07923	1.1487	0.90125	0.993092	0.532185	0.646176	0.882703	0.939523	0.554785	2.39496	0.823591	0.655197	0.532185	1.21419	1.27456		0.707107	0.632878	1.51572	1.26576	0.795536	1.45397	0.823591	0.624165	0.712025	0.554785	0.673617	0.615572	0.721965	1.21419	0.602904	0.952638	1.58008	0.933033	1.06437	0.757858	0.870551	0.687771		0.82932	0.952638	1.75321	1.34723	1.10957	2.41162	1.07923	1.59107	1.02101	0.870551	1.23114	0.812252	0.806642	0.933033	1.44393	1.06437	2.63902	1.13288	1.07923	0.628507	1.61328	1.64718		0.687771	0.615572	0.939523	1.31039	0.913831	2.26577	0.959264	1.23971	1.07923	1.24833	2.02792	0.521233	0.939523	1.21419	1.10191	0.852635	2.31338	1.10957	1.31039	0.558644	0.876606	0.558644		0.726986	0.795536	1.50525	1.01396	1.8025	2.20381	0.687771	1.27456	1.18099	1.58008	1.13288	0.972655	1.70527	1.56917	1.70527	1.81504	2.60268	1.36604	1.11729	0.737135	1.1487	1.15669		1.13288	1.39474	1.60214	0.823591	1.19748	2.20381	0.496546	1.54756	0.768438	1.15669	1.01396	0.582367	0.907519	1.23971	1.39474	1.18921	2.25012	1.02101	0.757858	0.61132	0.965936	0.29937		0.664343	1.00696	1	1.47427	1.60214	3.07375	0.678302	1.04247	1.95884	1.70527	1.97247	0.732043	0.895025	1.27456	1.22264	1.15669	2.88786	1.08673	1.49485	0.790041	1.46409	0.986233
AT5G06490	zinc finger (C3HC4-type RING finger) family protein	250730_at	0.125914	0.920188	0.952638	1.03526	0.986233	1.02811	0.972655	1.00696	1.07177	1	1.01396	1.02101	1.00696	0.993092	0.97942	0.986233	0.933033	0.986233	0.939523	0.939523	0.986233	1.04247	1		0.946058	0.933033	1.02101	0.993092	1.02811	0.952638	1.02811	0.993092	0.986233	0.97942	1.02101	1.02811	1.02101	1.07177	1.05702	0.959264	1.04247	0.959264	0.959264	0.993092	1.02101	0.993092		0.946058	0.959264	1	0.97942	1	0.993092	1.04247	1.01396	1.02101	0.965936	1.01396	1.01396	1.07923	1.01396	1.00696	0.959264	0.993092	0.959264	0.952638	1	1.01396	1.05702		0.952638	0.97942	1.01396	0.965936	1.01396	0.965936	1.04972	1.02811	1	0.993092	1.02101	1.03526	1.08673	0.993092	1.02101	0.933033	0.993092	0.965936	0.959264	0.993092	0.993092	1.01396		0.939523	0.972655	1.00696	1.01396	1.00696	0.972655	0.993092	1.01396	0.97942	1.02811	1.10191	0.972655	1	1	1	0.933033	0.959264	0.946058	0.986233	0.993092	0.993092	1.03526		0.946058	0.952638	0.986233	0.972655	1.06437	0.986233	1.01396	1.01396	1	1.01396	1.04247	1.00696	1.01396	0.993092	1	0.952638	1.03526	0.946058	0.946058	1	1.04972	1.07177		0.946058	0.965936	1.00696	1.01396	1.05702	0.986233	1.01396	1.00696	1	0.993092	1.02811	1	1.02811	0.986233	0.993092	0.933033	0.986233	0.939523	0.965936	1.03526	1.04972	1.00696
AT5G06530	ABC transporter family protein	250690_at	-0.337385	1.64718	1.44393	0.795536	1	0.615572	0.602904	0.80107	0.514057	0.716978	0.624165	0.870551	0.624165	0.768438	0.773782	0.68302	0.840896	0.624165	0.628507	0.76313	0.768438	1.04247	0.632878		1.24833	1.42405	0.823591	0.707107	0.628507	1.26576	0.913831	1.04972	0.972655	1.46409	1.48452	1.02811	1.10957	1.23114	0.840896	1.10957	0.678302	0.840896	0.90125	0.795536	1.00696	1.8025		1.10191	1.23114	0.76313	0.965936	1.36604	1.41421	0.547147	0.466516	0.752623	0.510506	0.532185	0.332171	0.395021	0.482968	0.607097	0.619854	0.76313	1.06437	1.49485	1.6245	0.747425	0.420448		1.23971	2.17347	0.80107	0.773782	0.558644	0.503478	0.408951	0.312083	0.469761	0.34151	0.423373	0.25349	0.281265	0.482968	0.395021	0.411796	0.25	0.279322	0.269807	0.353553	0.238159	0.450625		1.45397	1.77769	0.812252	1.7411	1.15669	0.619854	0.757858	0.356013	0.517632	0.716978	0.493116	0.539614	0.590496	0.517632	0.303549	0.524858	0.510506	0.45376	0.476319	0.607097	0.444421	0.864537		1.04972	1.28343	0.493116	0.80107	0.582367	0.34151	0.29937	0.210224	0.351111	0.332171	0.358489	0.356013	0.236514	0.473029	0.293209	0.346277	0.267943	0.346277	0.329877	0.426317	0.174343	0.281265		0.97942	1.14076	0.460094	0.562529	0.528509	0.45376	0.307786	0.260616	0.293209	0.441351	0.441351	0.381565	0.408951	0.447513	0.438303	0.332171	0.348686	0.438303	0.466516	0.447513	0.190782	0.619854
AT5G06550	FUNCTIONS IN: molecular_function unknown; INVOLVED IN: cell surface receptor linked signal transduction; EXPRESSED IN: 19 plant structures; EXPRESSED DURING: 12 growth stages; CONTAINS InterPro DOMAIN/s: Cyclin-like F-box (InterPro:IPR001810), Transcription factor jumonji/aspartyl beta-hydroxylase (InterPro:IPR003347), Transcription factor jumonji (InterPro:IPR013129); BEST Arabidopsis thaliana protein match is: transferase, transferring glycosyl groups (TAIR:AT1G78280.1); Has 1299 Blast hits to 1289 proteins in 204 species: Archae - 0; Bacteria - 195; Metazoa - 777; Fungi - 106; Plants - 94; Viruses - 0; Other Eukaryotes - 127 (source: NCBI BLink).	250679_at	-0.213785	0.97942	0.76313	0.895025	1.25701	1.02101	0.435275	0.664343	1.25701	0.986233	0.732043	0.952638	0.726986	0.939523	0.423373	0.570382	0.586417	0.550953	0.726986	0.514057	0.888843	2.05623	1.93187		1.04247	1.04247	0.823591	1.05702	1.16473	0.876606	0.602904	1.03526	1.02101	0.790041	1.09429	0.846745	1.14076	1.03526	0.90125	0.852635	1.39474	1.17283	1.04247	1.68179	3.27161	5.73582		0.907519	0.972655	1.02811	0.986233	1.14076	0.747425	0.716978	0.959264	0.933033	0.628507	0.835088	0.876606	0.876606	0.598739	0.790041	0.619854	0.858565	0.752623	0.673617	0.687771	0.726986	0.933033		1.14076	0.933033	0.986233	0.846745	1	1.02101	1.06437	1.56917	2.2974	1.67018	1.61328	1.75321	2.18859	1.14076	1.87905	1.90528	1.71713	2.11404	1.09429	1.59107	1.29235	1.02101		0.721965	0.742262	0.986233	1.01396	0.952638	0.888843	0.747425	0.712025	1.30134	0.913831	1.02811	0.795536	0.939523	0.732043	0.920188	0.517632	0.870551	0.864537	0.528509	1	0.721965	0.895025		0.97942	0.888843	0.858565	0.864537	1	0.668964	0.41466	1.00696	0.972655	0.63728	0.82932	0.726986	0.952638	0.624165	0.779165	0.602904	0.678302	0.641713	0.650671	0.823591	0.790041	0.907519		0.835088	0.946058	1.03526	1.10191	0.993092	0.779165	0.747425	1.32869	1.26576	0.80107	1.23971	1.44393	1.38511	1.04972	1.20581	0.737135	0.779165	1.09429	0.582367	0.993092	1.07923	2.28153
AT5G06560	unknown protein	250692_at	0.374767	1.07177	1.03526	0.655197	1.31039	1.08673	1.29235	1.16473	1.00696	1.36604	1.28343	1.89212	1.48452	1.68179	1.68179	2.07053	2.36199	1.93187	2.42839	2.31338	2.04202	1.87905	3.5801		0.757858	1.44393	0.707107	1.08673	0.952638	1.11729	0.687771	0.939523	1.16473	1.11729	1.42405	0.846745	0.939523	0.882703	1.07923	1.10957	0.939523	1.10191	1.15669	1.08673	0.76313	0.920188		1.1487	1.1487	0.539614	1.39474	1.59107	2.18859	1.48452	2.32947	1.48452	2.32947	3.41054	2.78949	3.09513	2.62079	3.03143	4.37717	3.05252	3.5801	2.73208	3.27161	3.07375	3.75809		0.888843	0.895025	0.702222	1.11729	0.716978	0.858565	0.632878	0.632878	0.76313	0.840896	0.80107	0.76313	0.444421	0.732043	0.752623	0.858565	0.598739	0.732043	0.726986	0.562529	0.858565	0.678302		1.18921	0.90125	0.673617	1.38511	1.05702	1.60214	1.58008	1.08673	1.23971	1.41421	1.51572	1.75321	1.45397	1.18099	1.12506	1.53688	1.1487	1.67018	1.07177	1.23114	1.02811	1.01396		1.06437	1.18921	1.13288	2.46229	2.07053	3.05252	2.02792	2	2.11404	2.58471	2.69447	2.60268	2.04202	2.15846	2.54912	2.90795	1.77769	2.31338	2.60268	2.53151	2.02792	3.29436		0.97942	1.09429	0.673617	1.01396	1.37554	1.18099	1.18099	1.17283	0.882703	1.09429	1.31039	1.29235	0.959264	1	1.12506	0.779165	0.97942	1.44393	0.965936	0.812252	0.926588	0.926588
AT5G06570	hydrolase	250680_at	0.0501733	0.870551	0.965936	1.36604	0.790041	1.02101	1.19748	1.42405	1.42405	1.18099	1.82766	6.06287	8.39773	11.2356	17.7531	16.2234	13.4543	15.7797	18.7654	13.2691	8.33973	7.21	19.5622		0.993092	1.01396	1.09429	1.12506	0.972655	1.10957	0.986233	1.37554	0.615572	2.20381	2.80889	1.68179	1.41421	2.44528	4.53154	3.27161	1.76541	12.7286	7.51618	5.16941	1.06437	1.17283		0.882703	0.773782	1.34723	1.14076	1.00696	2.58471	4.62675	12.996	3.89062	5.57897	3.68075	16.5642	4.22807	9.91766	3.86375	15.455	6.32033	4.85678	10.9283	13.5479	9.64646	11.3924		0.888843	1.00696	1.34723	1.02101	0.90125	1.19748	1.03526	0.993092	0.429283	0.840896	0.664343	0.632878	1.02101	0.876606	0.840896	0.876606	1.24833	0.702222	0.907519	0.993092	0.913831	1.00696		0.993092	0.97942	1.34723	1.13288	1	1.11729	1.02101	1.41421	0.432269	1.03526	1.41421	1.29235	1.02101	1.48452	1.81504	0.920188	0.920188	1.20581	0.993092	0.959264	1.02811	1.02101		0.882703	0.972655	1.18099	1.14076	1.07177	3.97237	1.43396	4.99332	1.71713	12.8171	10.8528	4.22807	6.10504	2.42839	6.6807	3.73213	3.65533	8	3.29436	4.37717	13.5479	6.58873		0.768438	0.97942	1.42405	1	0.852635	1.21419	0.864537	1.04247	0.426317	0.870551	0.97942	0.806642	0.939523	0.926588	0.959264	0.870551	0.721965	1.02811	0.806642	0.913831	1	1
AT5G06580	FAD linked oxidase family protein	250691_at	-0.0882462	0.939523	0.952638	1.03526	0.939523	0.784584	1.22264	0.888843	0.986233	1.04247	0.687771	0.779165	1.02101	0.913831	1.20581	1.07923	0.846745	1.05702	1.04247	0.702222	0.97942	1.02811	0.870551		0.876606	0.702222	1.02101	0.882703	0.752623	0.959264	0.80107	1	1.11729	1.10957	0.721965	1.19748	1.07923	1.13288	0.952638	1.06437	1.19748	0.965936	0.773782	1.1487	0.993092	0.812252		1.13288	0.993092	1.00696	0.76313	0.726986	0.823591	0.747425	1.02101	0.965936	0.933033	0.864537	1.25701	1.04247	0.933033	1.05702	1.07177	1	1.16473	0.895025	1.24833	1.12506	0.895025		0.965936	1.01396	1.13288	0.986233	0.726986	0.864537	0.888843	0.806642	0.97942	0.946058	0.795536	0.959264	1.11729	1.13288	0.784584	0.835088	0.97942	1.05702	0.76313	0.668964	0.993092	0.876606		1.02101	1.00696	1.13288	0.888843	0.926588	1.00696	0.768438	1.19748	1.33793	1.23114	0.806642	1.23114	1.42405	1.11729	1.1487	1.14076	1.15669	1.09429	0.80107	0.840896	1.11729	0.668964		1.15669	1.18099	0.97942	0.864537	0.790041	1.02811	0.747425	0.993092	0.835088	1.11729	0.806642	0.993092	1.13288	1.02811	0.812252	0.993092	0.864537	0.858565	0.768438	0.907519	0.876606	0.655197		1.02101	1.02811	1.01396	0.870551	0.913831	1.24833	1.07923	0.882703	1.19748	1.23971	0.779165	1.07177	0.823591	1.17283	0.933033	0.852635	1.01396	0.959264	0.558644	0.882703	0.773782	0.598739
AT5G06600	UBP12 (UBIQUITIN-SPECIFIC PROTEASE 12); ubiquitin thiolesterase/ ubiquitin-specific protease	250693_at	-0.427162	1.44393	1.11729	0.641713	1.25701	0.926588	0.768438	1.08673	0.784584	1.1487	0.852635	1.02101	1.02101	0.895025	1.16473	0.952638	1.19748	0.840896	1.37554	1.23971	1.11729	0.888843	1.47427		1.42405	1.23971	0.716978	0.779165	0.986233	1.07177	0.888843	1.06437	0.972655	1.15669	1.01396	1.14076	0.986233	1.22264	0.895025	1.12506	0.90125	1.20581	1.23114	1.02811	0.97942	1.76541		1.21419	1.07923	0.692555	0.993092	0.870551	0.888843	0.737135	0.737135	1.02811	1.10191	0.920188	0.952638	0.864537	0.790041	0.692555	0.870551	0.852635	0.907519	1.04247	0.907519	0.615572	1.03526		1.30134	1.34723	0.835088	1.12506	0.876606	1.04247	0.870551	0.946058	1.43396	1.53688	1.02101	1.18921	1.13288	1.23114	0.939523	1.07923	0.920188	1.40444	1.06437	1.17283	0.784584	0.959264		1.33793	0.965936	0.692555	0.920188	0.742262	1.18921	0.913831	0.795536	1.17283	1.18099	0.737135	0.993092	0.895025	1.06437	0.80107	0.959264	0.959264	1.11729	1.14076	0.870551	0.732043	1		1.14076	0.946058	0.659754	1.01396	0.619854	0.619854	0.712025	0.707107	0.812252	0.795536	0.547147	0.835088	0.594604	0.747425	0.570382	0.632878	0.5	0.840896	0.742262	0.668964	0.476319	0.773782		1.10957	1.16473	0.784584	0.888843	0.858565	0.615572	0.907519	0.678302	0.926588	0.895025	0.823591	0.790041	0.687771	0.846745	0.773782	0.835088	0.812252	1.16473	0.835088	0.594604	0.521233	1.00696
AT5G06610	unknown protein	250689_at	-0.180086	1.25701	1.31951	1.02811	0.747425	1.02101	0.835088	0.578344	0.721965	0.768438	0.316439	0.972655	0.510506	0.598739	0.80107	0.496546	0.795536	0.510506	0.558644	0.45376	0.482968	0.547147	0.907519		0.993092	0.952638	1.01396	0.664343	1.02101	0.895025	0.598739	0.692555	1.10957	0.726986	0.840896	0.835088	0.547147	1.02811	0.329877	0.840896	0.517632	0.602904	0.5	0.435275	0.582367	0.773782		1.20581	0.965936	0.726986	0.619854	0.858565	0.329877	0.381565	0.659754	1.10957	0.972655	1.53688	0.939523	0.732043	0.907519	1.02101	1.14076	0.888843	1.18921	0.82932	1.04972	0.48971	0.450625		1.56917	1.09429	1.01396	0.812252	1.04972	0.882703	0.598739	0.846745	0.876606	0.779165	1.15669	1.11729	0.864537	1.12506	0.473029	1.49485	0.993092	1.53688	0.712025	0.697372	0.747425	1.04972		1.33793	1.00696	0.80107	0.668964	0.933033	1.05702	0.773782	0.913831	1.23971	1.21419	0.779165	1.26576	1.14076	1.04972	0.732043	1.09429	0.965936	1.77769	0.721965	0.870551	0.858565	0.823591		1.3566	1.31039	1.02101	0.30566	0.946058	0.76313	0.496546	0.697372	0.864537	0.795536	0.795536	0.864537	0.673617	0.726986	0.447513	0.812252	0.395021	0.659754	0.356013	0.346277	0.223756	0.503478		1.42405	1.33793	0.870551	0.466516	1.02811	0.707107	0.615572	0.692555	1.05702	0.732043	0.939523	0.876606	0.707107	0.846745	0.493116	0.986233	0.870551	1.05702	0.558644	0.441351	0.539614	0.752623
AT5G06630	proline-rich extensin-like family protein	250682_x_at	-0.0942027	0.876606	1.14076	1.23114	0.972655	1	0.752623	0.993092	1.05702	1	1.87905	1.03526	0.986233	0.959264	1.09429	1.01396	0.926588	0.986233	0.30566	0.920188	0.972655	1.04247	0.952638		2.14355	0.907519	2.75108	1	0.986233	0.90125	1.01396	0.986233	0.933033	0.986233	1.10191	1.11729	1.25701	1.90528	0.846745	1	1.52626	0.309927	0.946058	1.45397	1.01396	0.952638		0.926588	1.53688	1.21419	0.97942	2.11404	0.80107	1.02811	1.30134	1.31951	0.993092	1.08673	1	1.04972	1.00696	0.812252	0.939523	1.02101	0.309927	0.926588	0.882703	1.01396	0.97942		0.926588	2.44528	1.02101	0.959264	0.993092	0.779165	1.21419	1.00696	0.972655	0.895025	1.75321	1.01396	1.09429	0.993092	2.21914	1.50525	1.00696	0.309927	0.952638	1	1	0.972655		0.913831	1.76541	1.02101	1.02811	1.25701	1.82766	0.97942	1.00696	0.97942	1.15669	1.07923	0.952638	0.993092	1.10191	1.16473	0.920188	0.959264	0.30566	0.959264	1.22264	2.73208	1.12506		0.920188	1.07923	0.920188	0.97942	0.876606	0.697372	1.02101	1	1	1.01396	1.04247	0.986233	0.993092	1.00696	0.812252	0.926588	1.02101	0.303549	0.864537	0.993092	0.90125	0.858565		0.920188	0.986233	3.50642	1.00696	1.10191	0.795536	0.882703	1.11729	0.986233	0.993092	1.03526	1	1.02811	1	0.858565	1.53688	0.972655	0.301452	0.939523	1.02811	1.03526	1.89212
AT5G06660	unknown protein	250687_at	-0.134032	0.907519	0.747425	0.858565	1.48452	0.716978	1.07177	0.768438	0.926588	1.49485	0.920188	1.03526	0.926588	0.97942	0.578344	0.747425	0.806642	1.10957	1.07177	0.779165	0.835088	1.56917	1.29235		0.952638	1.03526	0.742262	0.939523	1	1	1.01396	1.08673	1.29235	0.90125	0.895025	0.895025	0.920188	0.784584	0.90125	0.882703	0.959264	1.16473	0.812252	0.812252	1.36604	1.31951		0.986233	1.11729	0.82932	0.747425	0.598739	0.773782	0.68302	1.19748	1.39474	1.24833	1.18099	0.972655	1.15669	1	1.1487	1.16473	0.97942	1.28343	1.13288	0.965936	1.43396	1.21419		1.20581	0.920188	0.817902	1.20581	0.965936	1.28343	0.768438	1.24833	1.6245	1.25701	1.03526	1.20581	1.04972	0.737135	1	1.1487	0.986233	1.20581	0.993092	0.641713	1.17283	0.913831		1.10191	0.63728	0.864537	0.952638	0.707107	1.12506	0.752623	0.965936	1.60214	1.1487	0.920188	0.870551	1.10957	0.858565	1.00696	0.846745	1.10191	1.07923	0.895025	0.933033	1.06437	1.04972		1.10191	0.768438	0.795536	0.773782	0.547147	0.852635	0.641713	0.852635	1.28343	0.852635	0.864537	0.784584	1.14076	0.68302	0.817902	1.16473	0.939523	0.895025	0.835088	0.907519	1.04972	0.343885		1.00696	0.687771	1.00696	0.757858	0.812252	0.858565	0.757858	0.926588	1.33793	0.959264	0.986233	0.864537	0.817902	0.566442	0.882703	0.641713	1.02101	1.02811	1	0.76313	0.97942	0.959264
AT5G06680	SPC98 (SPINDLE POLE BODY COMPONENT 98); tubulin binding	250686_at	-0.125556	1.81504	0.926588	0.946058	0.659754	0.68302	1	0.835088	0.920188	2.14355	0.986233	0.784584	1.00696	0.864537	1.50525	0.870551	1.90528	0.823591	1.32869	1.20581	1.23114	0.795536	0.959264		0.959264	1.31951	0.933033	0.659754	0.598739	2.32947	0.586417	1.41421	1.52626	1.1487	0.779165	1.02811	0.817902	1.01396	0.547147	1.00696	1.49485	1.49485	1.11729	1.10191	0.664343	0.97942		1.27456	0.959264	1.24833	0.63728	0.655197	1	0.514057	0.882703	1	0.972655	0.773782	0.939523	0.812252	1	1.00696	0.986233	0.757858	1.07177	1.04972	1.01396	0.752623	0.895025		1.16473	0.888843	0.952638	0.646176	0.659754	1.24833	0.590496	0.895025	1.45397	1.18921	1.00696	1.31039	0.779165	1.94531	1.29235	2.2974	0.852635	3.09513	0.952638	0.986233	1.19748	0.986233		1.52626	0.986233	0.926588	0.615572	0.659754	1.17283	1.14076	0.888843	2.02792	1.02101	0.721965	1.38511	0.939523	2.28153	1.00696	1.07923	2.58471	1.75321	0.986233	1.70527	0.784584	1		0.97942	0.864537	0.817902	0.641713	0.532185	0.895025	0.50698	0.876606	0.986233	0.986233	0.619854	0.993092	0.737135	1	0.528509	0.965936	0.697372	1.06437	0.952638	1	0.721965	0.939523		0.959264	0.972655	0.846745	0.514057	0.607097	1.00696	0.578344	0.959264	1.19748	0.972655	0.784584	1.19748	0.823591	1.47427	1.18099	1.71713	1.7411	2.60268	0.852635	1.01396	0.726986	0.972655
AT5G06690	WCRKC1 (WCRKC THIOREDOXIN 1)	250649_at	0.345258	0.773782	1.23114	0.521233	0.817902	0.655197	1.71713	0.539614	0.702222	0.80107	0.90125	0.784584	0.852635	0.846745	0.712025	0.846745	1.00696	0.946058	1.39474	0.716978	1.10191	1.47427	41.3553		0.732043	1.10957	0.939523	0.858565	0.535887	0.68302	0.381565	0.417544	0.346277	0.295248	0.435275	0.395021	0.476319	0.356013	0.392292	0.503478	0.312083	0.687771	0.438303	0.582367	0.615572	2.44528		0.607097	2.08493	0.882703	2.47942	2.86791	5.06303	2.18859	3.03143	1.48452	2.14355	1.86607	1.70527	1.76541	1.48452	1.64718	1.87905	1.05702	1.82766	1.14076	1.42405	1.53688	28.2465		1.49485	1.95884	0.864537	0.50698	0.25	0.314253	0.185565	0.351111	0.243164	0.293209	0.578344	0.426317	0.558644	0.392292	0.554785	0.582367	0.479632	0.773782	0.598739	0.602904	0.888843	0.432269		1.46409	1.81504	0.965936	2.18859	1.82766	2.86791	0.993092	1.75321	1.45397	1.42405	1.33793	1.29235	1.68179	1.25701	1.52626	1.84038	1.04972	1.75321	0.858565	1.41421	1.25701	0.641713		1.53688	1.97247	1.48452	1.94531	1.77769	3.38698	1.50525	1.91853	2	1.90528	2.20381	1.77769	2.32947	1.50525	1.79005	1.81504	1.31951	2.21914	1.30134	1.71713	2.51403	31.125		1.01396	1.68179	1.05702	1.10191	0.933033	2.58471	0.779165	0.913831	1.17283	1.15669	1.11729	1.02811	1.32869	0.920188	1.07177	1.13288	1.04247	1.24833	1.05702	1.20581	1.26576	7.4127
AT5G06700	unknown protein	250645_at	0.177052	1.17283	1.06437	0.965936	0.673617	1.07923	1.36604	1.25701	1.17283	0.986233	1.45397	1.32869	1.6245	1.39474	1.97247	1.67018	1.89212	1.87905	1.93187	1.64718	1.34723	1.19748	2.02792		0.965936	1.08673	1.00696	0.692555	0.870551	0.97942	0.972655	0.986233	0.784584	0.933033	1.15669	1.31039	1.33793	1.09429	1.52626	1.13288	1.36604	1.30134	1.23114	1.15669	0.882703	0.82932		1.04972	0.97942	1.06437	1.30134	1.75321	3.16017	2.31338	2.09943	1.42405	1.79005	1.53688	1.90528	1.60214	1.56917	1.49485	1.37554	1.61328	1.23971	0.926588	1.15669	1.40444	1.41421		1.07923	0.946058	0.876606	0.840896	0.817902	1.04247	0.920188	0.812252	0.726986	0.876606	0.952638	0.907519	0.784584	1.03526	1.08673	1.01396	0.913831	0.823591	0.712025	0.716978	0.840896	0.817902		1.17283	1.04972	0.972655	1.23114	1.42405	1.7411	1.37554	1.07177	0.90125	0.876606	1.10957	1.30134	1.07177	1.26576	1.02101	1.07923	1.18921	1.1487	0.888843	0.933033	1.06437	0.939523		1.11729	1.07177	1.03526	1.1487	1.48452	1.65864	1.18921	1.20581	1.12506	1.12506	1.16473	1.47427	1.49485	1.75321	1.64718	1.14076	1.8025	1.6245	1.39474	1.29235	2.32947	1.53688		1.14076	0.913831	0.90125	0.628507	0.673617	0.97942	0.97942	0.939523	0.76313	0.926588	1	1.08673	0.993092	1.20581	1.11729	0.986233	1.27456	1.00696	0.790041	0.68302	1.04247	1.07923
AT5G06710	HAT14 (HOMEOBOX FROM ARABIDOPSIS THALIANA); DNA binding / transcription factor	250694_at	-0.0281353	0.806642	0.97942	1.17283	0.926588	0.90125	1.48452	1.08673	1.12506	1.20581	1.09429	1.67018	1.75321	2.75108	2.75108	3.09513	2.69447	3.07375	3.05252	1.34723	1.8025	3.55537	2.12874		0.578344	1	0.768438	0.768438	0.779165	1.01396	1.01396	1.41421	1.23971	1.40444	1.76541	2.26577	2.86791	2.88786	4.34694	3.55537	4.02782	4.65893	2.15846	3.38698	3.07375	1.93187		0.907519	1	1.31039	0.823591	1.21419	0.993092	0.870551	1.08673	0.678302	0.757858	1.10957	1.22264	1.45397	1.25701	1.56917	1.22264	1.6245	1.68179	0.888843	1.55833	2.15846	2.2974		0.993092	0.959264	0.543367	0.628507	0.712025	0.876606	1.04247	1.52626	0.716978	0.646176	0.926588	1.17283	1.33793	1.04972	1.05702	0.933033	1.19748	0.926588	0.479632	0.790041	1.28343	0.790041		1	0.858565	0.986233	0.659754	0.795536	0.615572	0.554785	1.18099	0.68302	0.737135	0.939523	0.946058	1.42405	1.48452	1.85318	1.07177	1.22264	0.716978	0.463294	0.840896	1.45397	1.31951		0.972655	1.29235	1.48452	1	1.52626	1.26576	1.11729	1.81504	1.61328	1.42405	1.70527	1.98618	2.37841	2.17347	2.26577	3.01049	2.31338	2.15846	1.31039	2	4.78991	2.67586		0.986233	1.10957	1.07923	0.456916	0.812252	0.90125	0.76313	1.02811	0.752623	0.817902	1.39474	1.18921	1.09429	1.01396	1.29235	1.07923	1.17283	0.926588	0.566442	0.806642	1.45397	0.574349
AT5G06720	peroxidase, putative	250646_at	-0.0783094	0.933033	0.97942	1.00696	1.14076	1.01396	1.40444	1	1.03526	0.993092	1.00696	1.20581	1	1	1.02811	0.993092	0.972655	0.993092	0.97942	0.986233	1.01396	1.00696	0.882703		0.933033	0.972655	1.02101	1.00696	1.01396	0.97942	1.00696	1.04247	0.993092	0.986233	0.986233	1.16473	1.01396	1.00696	1.02811	0.97942	1.02811	1.02811	0.993092	1.50525	1	0.882703		0.97942	0.986233	1.29235	0.993092	1	1	1.18921	1	1.00696	0.97942	1	1.00696	1.02811	1.00696	0.993092	0.986233	1	0.965936	0.986233	1.01396	1	0.913831		0.946058	1.01396	1	0.993092	0.993092	0.965936	1.02811	1.02101	1	0.993092	0.986233	1.00696	1.04247	0.972655	1.01396	0.965936	1	0.97942	0.972655	1.02101	0.993092	0.90125		0.939523	0.986233	1.00696	1.01396	1.23971	0.993092	0.986233	1.23971	1.41421	1.00696	1.04972	0.972655	1	1.12506	1.00696	1.27456	0.97942	0.972655	1.00696	1.02101	1	0.90125		0.946058	0.97942	1.79005	1	1.01396	0.986233	1.00696	1	0.97942	0.993092	0.993092	0.97942	1.00696	0.972655	0.993092	0.97942	1.02101	0.972655	0.986233	1.02101	1.01396	0.920188		0.946058	0.993092	1.01396	1.00696	1.03526	1.24833	1	1.00696	0.993092	0.986233	1	0.993092	1.01396	0.986233	0.986233	0.972655	1.03526	0.952638	0.993092	1.04247	1.02101	0.959264
AT5G06750	protein phosphatase 2C family protein / PP2C family protein	250644_at	0.0935406	1.04972	0.907519	0.737135	0.939523	0.795536	0.757858	1.1487	0.993092	1.10957	1.07923	1.56917	1.10957	1.34723	1.04972	1.17283	0.993092	1.20581	0.864537	1.36604	0.888843	0.594604	1.6358		1.10957	1.09429	0.852635	0.870551	0.882703	0.965936	1.23114	1.39474	1.48452	1.18921	1.50525	1.32869	1.43396	1.95884	1.07177	1.14076	0.965936	1.15669	1.30134	0.687771	0.986233	0.952638		1.15669	1.27456	0.742262	1.27456	0.933033	0.926588	1.06437	1.31039	1.00696	1.29235	1.31951	0.926588	0.90125	1	1.01396	1.17283	0.993092	1.11729	1.23114	1.04972	1.09429	1.36604		1.21419	0.952638	0.870551	1.1487	0.876606	0.812252	0.823591	0.959264	0.946058	1	0.840896	1.3566	0.90125	0.779165	0.870551	0.80107	1.23114	1.11729	1.32869	0.687771	1.1487	0.726986		1.18099	1.23971	0.784584	0.795536	0.784584	0.779165	1.34723	0.926588	1.27456	1.00696	0.870551	1.48452	1.14076	0.806642	0.913831	0.870551	0.90125	1.04972	1.08673	0.63728	0.80107	1.25701		1.10191	1.02811	1	1.36604	1.04247	1.6358	1.3566	1.31951	1.33793	1.44393	1.26576	1.82766	1.04247	1.30134	1.42405	1.02811	1.20581	1.09429	1.52626	0.768438	0.959264	1.09429		1.10957	1.10191	0.732043	0.840896	1.08673	1	1.17283	1.36604	1.08673	0.965936	0.913831	1.10191	1.17283	0.993092	0.913831	0.812252	0.76313	1.28343	1.16473	0.68302	0.864537	0.823591
AT5G06760	late embryogenesis abundant group 1 domain-containing protein / LEA group 1 domain-containing protein	250648_at	-0.113137	1.00696	0.840896	1.02101	0.692555	0.817902	0.946058	0.721965	0.707107	0.926588	1.00696	1.00696	0.993092	1.00696	0.97942	0.986233	0.939523	0.790041	0.952638	0.408951	1.04972	1.01396	0.550953		0.895025	0.732043	1.02101	0.757858	0.80107	0.615572	0.888843	0.678302	0.97942	0.97942	1.01396	1.02101	1.02811	1.02101	1.04247	0.965936	0.939523	1.16473	0.476319	0.993092	5.57897	11.5514		0.907519	0.747425	1	0.687771	0.784584	0.632878	0.732043	0.68302	0.952638	0.840896	1.01396	1	1.05702	0.993092	1	0.959264	0.907519	0.972655	0.514057	0.993092	1	0.503478		2.08493	1.13288	1.12506	1.22264	0.795536	0.624165	0.76313	0.716978	0.926588	0.993092	1.02101	1.02101	1.07177	1.08673	1.02101	0.933033	1.12506	0.972655	0.476319	0.993092	0.993092	2.80889		0.965936	0.768438	1.38511	0.697372	0.784584	0.624165	0.702222	0.68302	0.920188	1.00696	1.06437	0.959264	0.993092	0.993092	1.00696	0.939523	0.876606	0.965936	0.482968	0.993092	0.97942	2.92817		0.907519	0.747425	0.993092	0.687771	0.817902	0.673617	0.721965	0.687771	0.926588	1.00696	1.03526	0.993092	1.02101	0.993092	1.13288	1.21419	0.946058	0.972655	0.473029	1	1.02101	2.08493		1.05702	0.846745	1	0.697372	1.38511	0.641713	0.716978	0.678302	0.933033	0.986233	0.90125	0.993092	1.03526	0.986233	0.972655	0.926588	0.888843	0.952638	0.476319	1.02811	1.02101	0.817902
AT5G06770	KH domain-containing protein / zinc finger (CCCH type) family protein	250647_at	-0.368303	1.31951	0.965936	0.76313	1.8025	0.972655	1.28343	1.15669	0.806642	0.926588	1.05702	1.15669	0.965936	1	0.702222	0.846745	1.12506	0.692555	1.55833	0.895025	0.993092	0.726986	0.712025		1.41421	0.952638	0.846745	1.00696	0.965936	0.986233	1.06437	0.768438	1.04247	1.25701	1.08673	0.895025	1.00696	0.812252	0.697372	1.03526	0.602904	1.22264	0.907519	0.835088	0.673617	0.82932		1.20581	1.18099	0.876606	0.993092	1.29235	0.913831	0.619854	0.68302	0.907519	0.852635	0.882703	0.864537	0.852635	0.562529	0.678302	1.02101	0.378929	1.04972	1.25701	0.840896	0.687771	0.732043		1.8025	1.08673	0.712025	0.993092	0.965936	0.933033	0.602904	0.812252	1.42405	1.06437	0.952638	1.29235	1.03526	0.732043	0.812252	1.12506	0.952638	2.39496	0.97942	1.39474	1.34723	1.06437		1.10191	1.23971	0.752623	0.986233	0.952638	0.993092	0.858565	0.835088	1.17283	1.07177	0.939523	1.07923	1.18099	0.732043	0.835088	0.933033	0.742262	1.61328	1.05702	1.08673	1.07177	0.876606		1.48452	1.08673	0.697372	0.835088	0.63728	0.707107	0.403321	0.628507	0.594604	0.61132	0.737135	0.655197	0.817902	0.594604	0.646176	0.939523	0.598739	1.04247	0.646176	0.835088	0.570382	0.732043		1.11729	0.97942	0.68302	1	0.835088	0.993092	0.817902	0.768438	1.21419	0.870551	0.90125	0.90125	1.05702	0.615572	0.768438	1.17283	0.687771	1.18099	0.76313	0.870551	0.598739	0.858565
AT5G06780	emsy N terminus domain-containing protein / ENT domain-containing protein	250643_at	0.533755	0.641713	0.858565	0.76313	0.870551	0.993092	1.09429	1.09429	1.18099	1.91853	0.628507	1.60214	1.49485	1.42405	1.04972	1.28343	1.31039	1.77769	1.09429	1.01396	0.913831	1.53688	3.22657		0.726986	0.76313	0.870551	0.463294	0.933033	0.986233	1.17283	1.13288	1.42405	0.712025	0.888843	1.07177	0.993092	0.795536	0.806642	0.895025	1.42405	0.650671	0.812252	0.757858	1.14076	1.40444		0.779165	0.986233	0.726986	0.817902	1.13288	1.39474	1.75321	1.58008	1.6358	1.70527	1.61328	1.37554	1.55833	1.10191	1.27456	1.72907	1.8025	1.67018	1.68179	1.41421	1.90528	2.71321		0.80107	1.04972	0.993092	0.852635	0.668964	1.1487	1.42405	1.02811	1.18921	1.15669	1.24833	1.25701	1.26576	0.76313	0.726986	1.19748	1.18921	1.01396	1.10957	0.664343	0.986233	1.15669		0.773782	0.721965	0.926588	0.678302	1.20581	1.31951	1.14076	1.26576	1.44393	1.05702	0.952638	1.54756	0.790041	0.882703	1.11729	1.18921	1.10191	0.959264	0.993092	0.773782	0.773782	0.852635		0.823591	1.06437	0.757858	1.13288	2.04202	2.28153	1.98618	1.95884	2.11404	1.86607	1.98618	2.34567	2.60268	1.61328	2.23457	2.28153	2.49666	2.17347	2.08493	1.67018	2.69447	4.28709		0.806642	0.946058	0.907519	0.80107	1.53688	1.44393	1.33793	1.52626	1.48452	1.36604	1.46409	1.24833	1.23114	0.97942	1.02811	1.13288	1.54756	1.07177	1.04247	0.747425	0.986233	0.972655
AT5G06790	unknown protein	250696_at	-0.106997	1.03526	0.641713	0.920188	1.03526	1.19748	0.835088	0.702222	1.06437	1	0.752623	0.726986	0.578344	0.602904	0.747425	0.773782	0.747425	1.00696	0.817902	0.959264	1.00696	0.246558	0.0629347		1.17283	1.21419	0.543367	0.732043	1.95884	1.10191	0.570382	1.01396	1	0.742262	0.742262	0.574349	0.61132	0.784584	0.993092	0.972655	0.817902	0.952638	0.882703	0.790041	0.194791	0.149685		1.30134	1.70527	0.742262	0.726986	0.726986	0.852635	0.566442	0.737135	1.00696	0.574349	0.582367	0.447513	0.619854	0.779165	0.757858	0.846745	1	0.712025	0.817902	0.846745	0.181747	0.0518325		0.48971	0.514057	0.432269	0.97942	0.742262	0.986233	0.558644	1.01396	0.986233	0.752623	0.90125	0.664343	0.628507	0.779165	1.00696	1.02811	1.02101	0.965936	0.993092	1.02101	0.547147	0.417544		0.678302	0.408951	0.543367	0.747425	0.742262	0.882703	0.550953	1.31951	1.86607	0.742262	0.972655	0.913831	0.438303	0.795536	0.768438	0.959264	1.14076	1.61328	1.01396	1.09429	0.858565	0.228458		1.29235	0.389582	0.360982	0.726986	0.737135	0.721965	0.41466	0.846745	0.795536	0.590496	0.737135	0.535887	0.476319	0.641713	0.972655	0.768438	0.882703	0.707107	0.757858	0.790041	0.222211	0.052193		0.993092	0.392292	0.366021	1.07177	0.742262	1.02811	0.435275	1.02101	0.972655	0.795536	0.747425	0.582367	0.624165	0.784584	0.882703	0.864537	1.02811	1	0.993092	1.30134	0.291183	0.358489
AT5G06800	myb family transcription factor	250697_at	0.0400394	1.05702	0.913831	1.03526	0.97942	1.02811	1.15669	1.00696	1.12506	1.02811	1.00696	1.06437	1.11729	0.993092	0.972655	0.993092	0.895025	1.02101	0.959264	0.913831	0.97942	1.04247	0.993092		0.939523	0.907519	1.02101	0.986233	1.02811	0.933033	1.04972	1.00696	0.986233	1.25701	1.02101	1.04247	1.02101	1.05702	1.05702	0.939523	1.09429	0.986233	0.939523	1	1.03526	0.986233		0.939523	0.939523	1	0.972655	1	1	1.05702	1.02101	1.04972	0.965936	1.03526	1.01396	1.09429	1.01396	1.01396	0.946058	1.01396	1	0.933033	1.00696	1.03526	1.06437		0.946058	0.97942	1.01396	0.946058	1.00696	0.952638	1.04972	1.03526	1	0.986233	1.02811	1.04972	1.12506	0.97942	1.02101	0.907519	1.00696	0.993092	0.939523	0.993092	1	1.01396		0.926588	0.946058	1.00696	1.03526	1	0.97942	0.993092	1.02811	0.993092	1.02811	1.16473	0.959264	1.00696	1.01396	1.00696	0.888843	1	0.952638	0.959264	0.993092	1.00696	1.04972		0.939523	0.920188	0.97942	0.965936	1.05702	0.993092	1.02101	1.03526	1.02101	1.00696	1.05702	1.00696	1.01396	0.993092	1.00696	0.933033	1.07177	0.959264	0.913831	1	1.11729	1.10191		0.939523	0.946058	1.00696	1	1.07177	0.986233	1.01396	1.01396	1.00696	0.972655	1.04247	1.00696	1.03526	0.972655	0.965936	0.895025	0.993092	0.946058	0.939523	1.05702	1.07923	1.00696
AT5G06810	mitochondrial transcription termination factor-related / mTERF-related	250698_at	-0.155129	0.952638	1	0.655197	0.852635	0.852635	0.846745	0.835088	1.03526	0.97942	0.986233	1.13288	1.29235	0.615572	1.04972	0.63728	0.852635	1.00696	0.972655	0.97942	1.01396	1.02811	0.986233		0.97942	0.993092	0.952638	0.619854	1.03526	0.933033	1	1	1.00696	1.44393	1.08673	1.47427	0.668964	1.91853	0.993092	1.21419	1.40444	1	1.32869	1.10191	2.18859	2.07053		0.97942	1.10191	0.784584	0.852635	1.01396	0.882703	0.835088	0.795536	1.14076	0.907519	0.920188	0.858565	0.628507	0.952638	0.812252	0.864537	0.993092	0.965936	0.965936	0.692555	0.716978	0.68302		0.97942	1.01396	0.959264	0.840896	1.02101	0.895025	0.846745	1.01396	1.43396	0.986233	1.49485	1.37554	0.664343	0.97942	1.43396	0.907519	1.86607	1.55833	1.48452	0.732043	0.90125	1.01396		0.646176	0.882703	0.946058	0.858565	1.24833	0.888843	0.790041	0.757858	0.993092	1.00696	0.965936	0.986233	0.607097	1	0.959264	0.702222	1.07177	0.986233	1	0.697372	0.790041	1.00696		0.806642	1	0.655197	0.473029	1.03526	0.846745	0.550953	0.864537	0.993092	0.655197	0.920188	1.00696	0.450625	0.864537	0.946058	0.852635	1.01396	1.10191	0.97942	0.702222	0.80107	1.02101		0.82932	1	0.952638	0.574349	1.49485	0.817902	0.817902	1.30134	1.16473	1.20581	0.959264	1.04972	0.628507	0.993092	1.26576	0.858565	1.53688	1.27456	1.02101	0.702222	0.80107	1.38511
AT5G06830	unknown protein	250700_at	0.014315	0.946058	0.823591	0.732043	1.01396	0.907519	0.882703	0.768438	1.07177	0.687771	0.823591	0.742262	0.90125	0.965936	1.07923	1.06437	1.1487	1.26576	0.959264	1.39474	1.26576	1.09429	1.86607		1.44393	0.852635	0.757858	1.18099	0.882703	1.12506	0.678302	0.82932	0.993092	1	1.10957	0.678302	1.20581	1.45397	1.03526	1.49485	1.40444	1.00696	1.75321	1.76541	1.49485	1.51572		0.840896	0.876606	0.768438	1.40444	1.01396	1.26576	0.737135	0.840896	0.920188	0.965936	1.05702	0.82932	1.25701	1.15669	0.823591	0.939523	1.03526	0.812252	0.939523	1.03526	1.14076	1.59107		1.02811	0.594604	0.812252	1.42405	1.07923	1.21419	0.835088	0.840896	0.939523	0.790041	0.864537	0.835088	0.90125	0.97942	0.907519	0.913831	1.02101	0.692555	1.07923	0.888843	0.870551	1.3566		1.09429	0.926588	0.97942	1.43396	0.806642	0.907519	0.790041	0.835088	0.913831	1.02811	0.986233	0.817902	0.888843	0.972655	1.02811	1	0.80107	0.68302	0.784584	1.08673	0.835088	1.10191		0.90125	1.12506	0.933033	2.07053	1.14076	0.972655	0.959264	0.76313	0.817902	0.864537	0.840896	0.835088	1.04247	1.14076	0.812252	1	1.07923	0.687771	1.09429	1.1487	1.16473	1.85318		0.852635	1.05702	0.959264	1.04247	0.737135	0.952638	0.742262	0.840896	0.864537	0.76313	0.817902	0.882703	1.16473	1.06437	0.946058	1.09429	0.972655	0.641713	1.18921	1.28343	1.19748	0.907519
AT5G06860	PGIP1 (POLYGALACTURONASE INHIBITING PROTEIN 1); protein binding	250670_at	0.0203551	0.852635	1.36604	1.16473	1.58008	2.12874	1.75321	4	4.05584	4.95883	5.16941	6.82108	5.42642	8.45614	9.38268	12.295	11.1579	7.51618	9.78112	18.6357	5.38893	13.9288	46.2057		0.687771	1.14076	1.07923	1.09429	1.48452	0.68302	1.14076	1.19748	1.07177	1.04247	1.38511	0.732043	1.75321	2.09943	2.28153	2.31338	1.44393	3.07375	5.9794	1.52626	7.11074	9.51366		0.895025	1.72907	1.38511	3.5801	3.73213	3.07375	3.20428	2.47942	1.06437	1.91853	1.91853	1.31951	1.55833	2.14355	2.21914	1.6245	1.36604	1.82766	3.89062	1.50525	1.67018	8.51496		0.876606	1.61328	0.913831	0.650671	0.615572	0.473029	0.659754	0.594604	0.389582	0.441351	0.558644	0.170755	0.532185	0.469761	0.659754	0.933033	0.641713	0.632878	1.18921	0.334482	0.386891	0.757858		1.19748	1	0.82932	1.51572	1.3566	0.547147	1.24833	1.27456	0.907519	0.840896	0.946058	1.11729	0.823591	0.779165	1.01396	2.07053	0.82932	1.06437	1.18099	0.673617	0.812252	1.31951		0.624165	1.59107	3.13834	2.82843	5.50217	6.27667	4.59479	5.73582	4.65893	4.50023	3.70635	3.29436	3.83706	2.51403	4.08405	2.86791	2.09943	2.31338	4.25748	1.37554	3.03143	2.31338		0.659754	1.82766	1.45397	1.45397	0.812252	0.858565	0.882703	0.97942	0.496546	0.852635	0.993092	0.655197	0.716978	0.628507	0.752623	0.812252	0.607097	0.742262	1.69349	0.346277	0.882703	1.30134
AT5G06870	PGIP2 (POLYGALACTURONASE INHIBITING PROTEIN 2); protein binding	250669_at	0.301274	0.97942	1.13288	0.712025	1.19748	1.37554	1.45397	1.31039	1.15669	1.10191	1	2.05623	0.846745	0.846745	1.1487	0.959264	0.732043	1.07923	0.90125	1.30134	0.876606	1.01396	2.63902		0.933033	1.01396	0.673617	0.632878	0.913831	0.721965	0.650671	0.650671	0.702222	0.823591	0.870551	0.532185	0.712025	0.732043	0.510506	0.476319	0.562529	0.697372	0.812252	0.566442	0.429283	0.784584		0.835088	0.784584	0.707107	1.26576	2.02792	1.81504	2.09943	0.959264	1.6358	1.09429	1.68179	0.598739	0.632878	0.920188	0.757858	0.697372	0.466516	0.400535	0.858565	0.812252	1.38511	4.19887		0.959264	1.17283	0.747425	0.907519	1.06437	1.30134	0.732043	0.460094	0.547147	0.466516	0.650671	0.550953	0.376312	0.578344	0.376312	0.664343	0.543367	0.650671	0.90125	0.521233	0.386891	0.752623		1.47427	1.36604	0.726986	1.12506	1.26576	2	1.04247	0.972655	1.04972	0.784584	1.13288	1.21419	0.586417	0.895025	0.933033	0.864537	0.628507	0.697372	1.01396	0.570382	0.632878	0.986233		0.895025	0.876606	1.64718	1.82766	2.04202	1.49485	1.3566	1.00696	1.14076	0.933033	1.50525	0.779165	0.687771	0.790041	1.10191	1.23971	0.768438	0.646176	2.01391	0.952638	1.12506	1.36604		0.615572	1.23971	0.528509	0.852635	0.870551	0.702222	0.986233	0.624165	0.655197	0.668964	0.952638	0.707107	0.514057	0.646176	0.628507	0.726986	0.450625	0.702222	1.00696	0.517632	0.864537	0.926588
AT5G06910	ATJ6 (Arabidopsis J-domain protein 6); heat shock protein binding / unfolded protein binding	250672_at	-0.0601641	0.707107	1.23114	0.993092	0.726986	0.97942	0.721965	0.986233	0.888843	1.10957	0.586417	0.882703	0.779165	0.479632	0.716978	0.650671	0.732043	0.747425	0.628507	0.732043	0.716978	0.628507	1.56917		0.926588	0.888843	1.08673	1.10957	0.926588	0.632878	0.895025	0.864537	0.97942	0.668964	0.732043	0.82932	0.650671	0.619854	0.554785	0.716978	0.594604	0.444421	0.858565	0.895025	0.888843	1.46409		0.864537	1.07177	1.16473	0.876606	0.795536	0.668964	0.846745	0.823591	0.806642	0.768438	0.835088	0.768438	0.752623	0.846745	0.82932	0.80107	0.692555	0.582367	0.602904	0.82932	0.447513	1.23971		0.888843	1.21419	0.965936	1.16473	0.882703	0.82932	0.835088	1.01396	0.913831	0.80107	1.32869	0.907519	0.888843	0.882703	0.913831	0.812252	0.952638	0.687771	1.24833	0.846745	0.692555	1.07177		0.876606	1.17283	1.17283	1.12506	1.32869	0.570382	0.716978	1.12506	0.858565	1	0.993092	0.952638	0.716978	0.732043	0.823591	1.00696	0.846745	0.578344	1.26576	0.76313	0.870551	1.36604		0.939523	1.24833	0.986233	0.858565	0.82932	0.45376	0.417544	0.650671	0.524858	0.48971	0.784584	0.441351	0.632878	0.598739	0.473029	0.5	0.469761	0.384219	0.659754	0.432269	0.456916	1.39474		0.784584	1.36604	1.34723	1.02101	0.779165	0.721965	0.619854	0.650671	0.712025	0.790041	1.23971	0.790041	1.06437	0.768438	0.817902	0.946058	0.806642	0.517632	0.840896	0.946058	1.11729	1.76541
AT5G06930	LOCATED IN: chloroplast; EXPRESSED IN: 15 plant structures; EXPRESSED DURING: 7 growth stages; BEST Arabidopsis thaliana protein match is: nucleolar protein gar2-related (TAIR:AT2G42320.2); Has 3144 Blast hits to 1363 proteins in 247 species: Archae - 2; Bacteria - 721; Metazoa - 835; Fungi - 297; Plants - 80; Viruses - 10; Other Eukaryotes - 1199 (source: NCBI BLink).	250653_at	0.542269	0.779165	0.790041	0.926588	1.01396	0.835088	1.23114	0.817902	1.07923	1.28343	1.02811	1.23971	1.22264	1.10957	1.94531	1.40444	1.71713	1.56917	1.34723	1.84038	1.07923	1	1.6245		0.790041	1.71713	0.952638	1.23114	0.812252	1.04972	0.835088	1.03526	1.47427	1.04972	1.53688	1.30134	1.08673	1.00696	1.97247	1.15669	0.823591	0.97942	0.97942	1.00696	0.993092	1.16473		0.795536	0.806642	0.946058	1.22264	0.993092	2.39496	1.50525	1.39474	1.05702	1.79005	2.08493	2.2974	2.20381	1.33793	1.71713	3.05252	4.22807	2.23457	4.34694	2.92817	3.07375	5.46416		0.97942	0.972655	0.926588	0.840896	0.812252	0.986233	0.823591	0.80107	0.858565	0.858565	1.00696	1.00696	0.835088	0.80107	1.13288	0.926588	0.757858	0.812252	0.80107	0.812252	0.952638	0.870551		1	0.80107	1.10191	1.23971	1	1.76541	1.49485	1.02101	1.53688	1.00696	1.31039	1.90528	1.31039	3.11666	1.68179	2.08493	2.11404	2.49666	1.49485	1.6358	1.89212	0.870551		0.926588	0.812252	1.37554	1.09429	0.817902	1.10957	1.18921	1.03526	1.6358	1.38511	1.44393	4.95883	3.05252	4.85678	4.62675	2.80889	3.5801	4.34694	3.89062	4.34694	4.46915	2.08493		0.80107	0.920188	1.1487	1.00696	0.812252	1.54756	1	1.28343	1.18921	1.25701	1.24833	1.30134	0.895025	1.36604	1.15669	1.46409	1.20581	1.33793	0.795536	1.02811	1.02101	0.876606
AT5G06940	leucine-rich repeat family protein	250654_at	0.00623328	0.882703	0.986233	1.02101	1.32869	0.97942	0.952638	1	1.04247	1.00696	0.993092	0.895025	0.986233	0.993092	0.97942	0.90125	0.864537	0.993092	0.852635	0.876606	0.846745	0.933033	0.986233		0.888843	0.972655	1.02101	0.907519	0.972655	0.939523	1.00696	1.02811	0.993092	0.986233	0.687771	1	1.01396	1.07177	0.946058	0.913831	1.02101	0.972655	0.90125	0.972655	1	0.993092		0.895025	1.01396	1.00696	0.840896	0.959264	0.959264	1.02101	0.913831	1.00696	0.926588	0.68302	0.965936	1.03526	1	0.907519	0.907519	0.97942	0.959264	0.895025	0.972655	1	1.01396		0.90125	1.00696	1.01396	0.840896	0.97942	0.946058	1.06437	1.02101	1.02811	1.02811	0.692555	1.13288	1.03526	0.993092	0.939523	1.6245	2	1.04247	0.986233	0.97942	3.05252	0.895025		0.888843	1.05702	1.01396	0.852635	1.6245	0.946058	0.97942	1.01396	0.97942	1.03526	0.721965	1.75321	0.993092	1	0.913831	0.895025	1.31951	0.965936	0.920188	1.05702	0.993092	1.02101		0.895025	0.97942	1	0.835088	0.993092	0.965936	1	1.00696	0.97942	1	0.692555	0.972655	1	1.02811	0.90125	0.913831	1.02101	0.852635	0.882703	0.972655	1.00696	1.02811		0.888843	0.97942	0.895025	0.846745	0.986233	0.946058	0.993092	0.993092	1.1487	0.986233	0.687771	1.00696	1.01396	0.97942	0.986233	0.882703	1.40444	0.965936	0.907519	1.01396	1.03526	1
AT5G06950	AHBP-1B; DNA binding / transcription activator/ transcription factor/ transcription repressor	250671_at	0.429462	1.09429	1.05702	0.768438	1.67018	0.757858	1.85318	0.852635	0.846745	1.19748	0.747425	0.959264	0.632878	0.907519	0.602904	0.692555	0.933033	0.532185	0.5	0.535887	0.913831	0.742262	1.43396		1.09429	1.76541	0.817902	0.812252	0.655197	2.18859	0.562529	0.972655	1.07923	0.76313	0.721965	0.524858	0.707107	0.712025	0.586417	0.742262	0.535887	0.29937	0.48971	0.965936	0.510506	0.858565		0.852635	0.773782	1.1487	1.02811	1.24833	2.31338	0.692555	0.972655	1.06437	1.39474	1.37554	0.823591	1.09429	0.76313	1.16473	1.6245	0.946058	0.732043	1.55833	1.52626	1.04247	1.68179		1.13288	0.795536	1.07177	0.959264	1.3566	2.09943	0.641713	1.19748	1.50525	1.31951	0.882703	0.737135	0.888843	0.952638	1.20581	1.65864	0.82932	0.594604	1.23971	0.920188	1.02811	1.06437		0.926588	0.806642	0.697372	0.920188	1.07177	2.82843	1.50525	1.17283	1.36604	1.1487	1.02101	1.08673	1.04972	1.13288	1.36604	1.32869	0.806642	0.615572	1.10957	1.25701	0.939523	1.13288		0.959264	1.02811	0.959264	1.37554	1.26576	2.09943	1.3566	2.02792	2.28153	1.59107	1.6358	1.82766	1.50525	2.2974	2	2.25012	1.14076	1.40444	2.02792	1.89212	2	2.09943		0.846745	0.926588	0.840896	0.82932	1.00696	1.98618	1.31951	1.53688	1.54756	0.895025	1.27456	1.02101	1.76541	1.22264	1.50525	1.33793	0.972655	0.795536	1.29235	1.11729	1.11729	1.60214
AT5G06960	OBF5 (OCS-ELEMENT BINDING FACTOR 5); DNA binding / protein binding / transcription factor	250655_at	0.268213	0.952638	1.10191	0.812252	1.01396	1.1487	1.07177	1.11729	0.90125	0.90125	0.952638	1.02811	0.939523	1.24833	1.06437	1.05702	0.702222	1.11729	1.44393	1.04972	0.76313	1.34723	1.04972		0.888843	1.33793	0.835088	0.864537	1.03526	1.05702	1.23114	1.05702	1.16473	1.01396	1.06437	0.959264	1.00696	1.26576	0.76313	0.840896	0.795536	1.53688	1.16473	0.795536	1.13288	0.773782		0.864537	1.06437	0.779165	0.926588	1	0.986233	1.14076	0.972655	1.1487	1.17283	1.54756	1.07923	1.19748	1.52626	1.22264	1.08673	1.06437	1.86607	1.48452	1.21419	1.55833	1.00696		0.926588	1.08673	1	1.04972	1.04247	1.07177	1.08673	1.01396	0.835088	0.972655	1.09429	0.972655	1.38511	0.97942	1.00696	0.933033	1.14076	1.3566	0.986233	1.18099	1.41421	0.90125		1.08673	1.12506	0.737135	0.82932	1.09429	1.13288	1.38511	1.07177	0.840896	1.20581	0.864537	1.11729	1.31951	1.08673	0.933033	0.888843	1.03526	1.50525	1.23114	1.03526	1.24833	1.49485		0.882703	1.1487	1.03526	0.895025	1.12506	1.45397	1.3566	1.42405	1.36604	1.67018	1.40444	1.27456	2.26577	1.6245	1.43396	1.38511	1.36604	2.8481	1.55833	1.3566	2.07053	1.15669		0.965936	1.07923	0.895025	0.97942	1.31039	1.54756	1.60214	1.22264	1.05702	1.27456	1.37554	1.11729	1.46409	1.36604	1.20581	0.972655	1.22264	2.02792	1.21419	1.06437	1.39474	0.913831
AT5G06970	FUNCTIONS IN: molecular_function unknown; INVOLVED IN: biological_process unknown; LOCATED IN: cellular_component unknown; EXPRESSED IN: 22 plant structures; EXPRESSED DURING: 13 growth stages; CONTAINS InterPro DOMAIN/s: Munc13 homology 1 (InterPro:IPR014770), Protein of unknown function DUF810 (InterPro:IPR008528), Munc13 homology 2 (InterPro:IPR014772); BEST Arabidopsis thaliana protein match is: unknown protein (TAIR:AT4G11670.1); Has 138 Blast hits to 130 proteins in 39 species: Archae - 0; Bacteria - 0; Metazoa - 2; Fungi - 43; Plants - 89; Viruses - 0; Other Eukaryotes - 4 (source: NCBI BLink).	250656_at	-0.164163	1.37554	1.3566	0.965936	1.11729	0.920188	0.913831	1.18099	0.554785	1.32869	0.920188	1.07923	1.33793	1.49485	2.56685	1.6358	2.86791	1.06437	2.04202	2.09943	1.71713	1.95884	1.13288		1.23971	1.3566	1.04247	1.02101	0.673617	0.972655	0.920188	1.00696	1.07923	1.37554	0.933033	1.14076	1.58008	1.14076	1.13288	1.94531	1.18099	1.69349	1.38511	1.43396	1.69349	0.479632		1.23114	1.22264	0.895025	1.00696	1.07177	1.31951	1.23971	1.18921	1.37554	1.67018	1.21419	1.37554	0.888843	0.82932	0.628507	1.44393	0.757858	0.823591	1.09429	0.965936	1.25701	1.18921		1.37554	1.27456	1.11729	0.913831	0.659754	0.726986	0.668964	0.752623	0.737135	1.23114	0.920188	0.655197	0.817902	1.37554	0.697372	1.36604	0.632878	1.18921	0.795536	0.795536	0.888843	0.68302		1.42405	1.18099	1.05702	1.18099	1.42405	1.6245	1.45397	1.24833	1.14076	1.20581	0.773782	1.14076	1.75321	1.79005	1.05702	1.76541	0.965936	1.65864	1.27456	0.926588	0.726986	0.823591		1.53688	1.50525	0.790041	0.993092	1.09429	1.24833	0.858565	1.13288	1.22264	1.10191	0.817902	1.04972	1.18921	1.7411	1.15669	1.61328	0.61132	1.77769	1.41421	1.24833	2.54912	0.578344		0.993092	1.26576	0.920188	0.678302	1.10191	0.882703	1.02101	0.590496	0.882703	1.25701	1.02811	1.07177	0.926588	1.55833	1.04247	1.3566	0.784584	1.20581	1.06437	0.646176	0.594604	0.528509
AT5G06980	unknown protein	250665_at	-0.0422298	1.07923	0.993092	1.02101	1.13288	1.38511	1.56917	2.17347	2.60268	2.47942	4.05584	4.02782	5.77572	6.9163	9.25351	13.5479	21.4068	28.443	26.7228	24.2515	38.3193	415.873	2.71321		1.00696	1.18099	0.986233	1.31039	1.58008	1.77769	1.77769	2.58471	2.54912	3.68075	4.22807	4.85678	5.09824	6.02099	8.39773	15.8895	19.5622	20.6776	19.1597	32	113.772	0.747425		1.13288	1.09429	1.09429	1.53688	1.76541	2.04202	1.86607	2.46229	1.40444	1.95884	1.81504	1.84038	1.71713	2.14355	1.75321	2.60268	3.5801	3.50642	1.87905	3.16017	25.9921	1.94531		1.07177	0.864537	0.82932	0.817902	0.547147	0.673617	0.48971	0.678302	0.482968	0.50698	0.547147	0.460094	0.479632	0.952638	0.846745	1.23114	1	0.264255	0.34151	0.742262	1.22264	0.742262		1.18099	0.939523	1.13288	1.50525	1.47427	1.15669	1.03526	1.05702	0.702222	1.03526	0.913831	0.895025	1.04247	1.23114	0.959264	1.84038	1.52626	1.22264	0.539614	0.752623	1.04247	1.22264		1.22264	1.01396	0.790041	0.864537	0.852635	0.876606	0.835088	1.04972	0.707107	0.920188	0.752623	1.01396	1.44393	1.40444	1.97247	2.2974	2.96905	3.55537	3.78423	4.92458	100.427	0.456916		1.04247	0.823591	0.817902	0.806642	0.566442	0.655197	0.624165	0.655197	0.456916	0.562529	0.624165	0.68302	0.535887	0.726986	0.773782	1.32869	1.26576	0.926588	1.18921	1.24833	5.61778	0.323088
AT5G07000	ST2B (SULFOTRANSFERASE 2B); hydroxyjasmonate sulfotransferase/ sulfotransferase	250657_at	-0.198345	2.26577	1.40444	0.795536	1.87905	0.812252	0.835088	1.56917	1.23971	1.11729	1.11729	2.75108	2.34567	1.7411	3.50642	5.35171	5.02805	3.83706	4.72397	2.32947	2.9897	3.36359	0.913831		1.37554	1.46409	0.784584	1.16473	2.28153	3.78423	3.55537	3.16017	3.05252	4.56305	6.06287	5.65685	7.88986	9.64646	10.0561	12.042	10.4831	6.6807	6.45313	11.9588	5.02805	1.16473		1.68179	1.28343	0.702222	1.06437	1.72907	0.817902	0.450625	0.702222	0.619854	0.858565	0.80107	1.14076	0.757858	1.70527	1.89212	1.55833	3.81055	1.53688	1.86607	2.34567	3.70635	4.19887		1.69349	1.32869	0.566442	0.664343	0.697372	1.55833	0.517632	0.486327	0.301452	0.840896	0.747425	0.554785	0.913831	0.946058	1.11729	0.986233	1.36604	0.664343	0.447513	0.469761	0.876606	0.773782		1.67018	0.806642	0.852635	1.18099	1.1487	2.28153	1.49485	0.619854	0.45376	0.97942	0.76313	1.00696	1.02101	1.07177	1.44393	1.46409	1.41421	0.554785	0.562529	0.76313	1.34723	0.835088		1.69349	1.28343	0.602904	0.574349	0.946058	0.721965	0.650671	0.812252	0.687771	1.70527	1.22264	2.05623	4.11246	2.63902	2.37841	3.36359	3.45815	3.43426	1.8025	4.19887	6.63456	2.86791		1.52626	0.80107	0.721965	0.68302	1.02101	0.852635	0.632878	0.466516	0.384219	0.712025	0.835088	1.02811	0.543367	1.24833	0.946058	1.39474	1.07923	0.757858	0.524858	0.757858	1.42405	0.939523
AT5G07010	ST2A (SULFOTRANSFERASE 2A); hydroxyjasmonate sulfotransferase/ sulfotransferase	250662_at	0.374061	0.790041	1.13288	0.426317	0.784584	0.558644	0.939523	0.406126	0.145592	0.0563282	0.14161	0.219151	0.0591286	0.130308	0.262429	0.0638133	0.0429857	0.129408	0.0902456	0.112656	0.111105	0.190782	25.2813		0.840896	0.737135	0.273573	0.697372	0.80107	1.81504	1.6358	0.444421	0.346277	0.784584	0.659754	0.373712	0.876606	1.40444	1.00696	0.779165	0.368567	1.3566	0.939523	0.61132	2.80889	41.0696		0.707107	1.20581	0.411796	0.882703	0.650671	0.510506	0.779165	0.582367	0.295248	1.17283	1.24833	2.02792	0.456916	3.65533	1.04247	1.44393	0.82932	1.02811	2.2974	1.72907	4.16986	948.826		0.926588	1.3566	0.5	0.959264	1.31951	4.16986	0.641713	0.301452	0.130308	0.309927	0.664343	0.11344	0.266093	0.590496	0.204476	0.246558	0.840896	0.192109	0.438303	0.291183	0.273573	2.44528		1.97247	2.8481	0.312083	0.447513	0.63728	1.15669	0.408951	0.460094	0.223756	0.650671	1.61328	0.397768	0.204476	0.524858	0.432269	0.607097	0.11908	0.29937	0.314253	0.133046	0.203063	6.27667		0.615572	0.747425	1.39474	1.29235	0.97942	1.18921	1.08673	1.65864	0.678302	3.53081	2.62079	2.37841	4.11246	2.34567	3.78423	2.80889	2.28153	8.05564	5.31474	3.605	41.3553	1428.22		1.13288	2.17347	0.41466	0.664343	0.473029	1.33793	0.371131	0.31864	0.0532897	0.179244	0.0698304	0.104386	0.15283	0.281265	0.0994421	0.0785633	0.0252076	0.146604	0.0896222	0.0438889	0.535887	2.9897
AT5G07020	proline-rich family protein	250668_at	-0.590266	0.920188	1.03526	1.19748	0.812252	0.870551	1.17283	1.01396	0.784584	0.817902	0.993092	0.907519	0.926588	1.10957	1.02811	0.959264	1.20581	0.840896	1.03526	0.90125	0.913831	0.986233	0.547147		0.876606	0.864537	1.11729	1.03526	0.965936	0.846745	1.04972	0.835088	1.02101	1.05702	0.972655	1.07177	1.15669	0.913831	0.926588	1.23971	0.946058	1.20581	1.12506	1.01396	1.02101	0.779165		1.09429	1.01396	1.10957	0.882703	0.757858	0.712025	0.823591	0.737135	1.00696	0.707107	0.82932	0.888843	0.840896	0.697372	0.732043	0.907519	0.528509	0.82932	0.757858	0.687771	0.456916	0.192109		1.09429	1.04247	1.15669	0.920188	0.817902	0.835088	1	0.97942	0.852635	0.888843	0.959264	0.993092	1.07923	0.972655	0.926588	1.10957	0.864537	1.07177	0.946058	1.04972	1.26576	1.23971		1.11729	1.06437	1.10191	0.882703	0.852635	0.76313	0.858565	0.926588	0.82932	0.812252	0.779165	0.895025	1.07177	0.817902	0.920188	1.22264	0.876606	0.895025	0.907519	0.959264	1.15669	0.615572		1.07177	0.972655	0.972655	0.840896	0.835088	0.926588	0.846745	0.773782	0.646176	0.707107	0.628507	0.570382	0.632878	0.547147	0.392292	0.423373	0.264255	0.406126	0.293209	0.30566	0.138696	0.0703162		1.06437	0.952638	1.21419	0.933033	0.959264	1.10957	1.07177	1.09429	1.08673	1.03526	0.965936	0.965936	1.03526	0.986233	0.965936	1.15669	0.920188	1.12506	0.952638	0.747425	0.747425	0.41466
AT5G07030	aspartic-type endopeptidase	250661_at	-0.42167	1.50525	1.34723	0.952638	0.946058	0.852635	0.624165	1.02101	0.632878	0.646176	0.61132	0.659754	0.858565	0.933033	0.913831	0.747425	0.946058	0.61132	0.870551	0.965936	0.926588	0.790041	0.823591		1.21419	0.852635	0.986233	0.779165	0.632878	0.933033	0.82932	1.23971	0.650671	0.920188	0.697372	1.11729	0.840896	0.747425	0.784584	1.46409	0.97942	1.18921	1.1487	1.16473	1.02101	1.6358		1.01396	0.939523	1.1487	0.773782	0.784584	0.607097	0.726986	0.712025	0.858565	0.586417	0.482968	0.358489	0.429283	0.543367	0.566442	0.411796	0.400535	0.438303	0.582367	0.466516	0.208772	0.133972		1.23971	1.6358	0.959264	0.952638	1.17283	0.664343	1.1487	1.24833	1.08673	0.952638	0.817902	1.49485	0.993092	1.20581	1.43396	1.56917	1.07177	1.61328	1.61328	1.77769	1.06437	1.02101		1.26576	1.32869	0.926588	0.659754	0.888843	0.721965	1	0.752623	0.779165	0.510506	0.543367	0.817902	0.790041	0.692555	0.76313	0.965936	0.779165	0.712025	0.692555	0.90125	0.852635	0.41466		0.972655	1.29235	1.04972	0.972655	0.697372	0.692555	1.07923	0.521233	0.582367	0.432269	0.45376	0.417544	0.441351	0.532185	0.476319	0.539614	0.295248	0.469761	0.535887	0.473029	0.14161	0.0426888		1.20581	1.04972	0.920188	0.82932	0.732043	0.586417	1.04247	1.12506	0.707107	0.539614	0.747425	1.1487	1.02101	0.920188	0.737135	1.01396	0.823591	1.41421	1.39474	0.864537	0.840896	0.547147
AT5G07040	zinc finger (C3HC4-type RING finger) family protein	250658_at	-0.0526515	0.864537	0.959264	1.04247	0.993092	1.02101	0.965936	1	1.06437	0.742262	1.15669	1.02101	1.00696	0.965936	0.97942	0.97942	0.939523	1.00696	0.959264	0.90125	1	1.12506	0.97942		1.41421	0.952638	1.02811	1.00696	1.34723	1.05702	1.00696	1.01396	0.732043	1.02101	1.01396	1.02101	0.972655	1.02811	1.04247	0.959264	1.04972	0.965936	0.913831	0.993092	1.02101	0.993092		0.882703	0.965936	1.01396	1	1.08673	0.97942	1.02811	1.00696	0.747425	1.00696	1.16473	1.00696	1.02101	1.07177	1	0.965936	1	0.959264	0.907519	1	1.02101	1.02101		0.888843	0.993092	1.02101	0.993092	1.7411	0.952638	1.04972	1.03526	0.737135	1.04247	1.02101	1.1487	1.01396	0.97942	1.02101	0.952638	1.15669	0.959264	0.907519	0.993092	1.00696	1		0.876606	0.993092	1.16473	1.13288	0.993092	0.972655	0.972655	1.01396	0.737135	1.04972	1.08673	0.972655	0.965936	1.00696	1.01396	0.939523	1.08673	0.952638	0.939523	1.17283	1.38511	1.01396		0.882703	0.965936	1.00696	0.993092	1.04972	0.97942	1.02101	1.00696	0.747425	1.04972	1.03526	0.986233	0.972655	0.952638	1	0.965936	1.03526	0.907519	0.90125	0.993092	1.04247	1.01396		0.882703	0.97942	1.11729	1.02101	1.06437	0.972655	1.00696	1.00696	0.732043	0.986233	0.97942	0.959264	0.97942	0.926588	0.959264	0.926588	0.993092	0.946058	0.913831	1.02811	1.05702	1
AT5G07070	CIPK2 (CBL-INTERACTING PROTEIN KINASE 2); ATP binding / kinase/ protein kinase/ protein serine/threonine kinase	250673_at	-0.434364	1.08673	1.22264	1.02811	1.59107	1.04972	1.12506	1.25701	1.15669	2	2.90795	2.8481	2.58471	2.82843	3.65533	2.54912	3.27161	3.05252	1.93187	2.26577	1.11729	1.20581	0.632878		1.10957	2.63902	1.05702	0.737135	1.02811	1.41421	1.07923	1.36604	3.63008	3.11666	3.01049	2.04202	4.43828	3.29436	2.77022	2.67586	1.81504	3.97237	2.80889	2.54912	1.97247	0.858565		1.04247	1.25701	1.00696	0.757858	1.76541	1.46409	1.06437	1.04972	1.11729	0.965936	1.51572	1.09429	1.18921	1.19748	0.895025	1.01396	0.895025	1.00696	0.972655	0.946058	0.993092	0.692555		0.97942	1.34723	1.01396	0.598739	1.10957	0.784584	1.02811	1.02101	1.06437	1.04247	1.02101	1.13288	1.13288	0.986233	1.6358	0.965936	1	1.27456	0.959264	1.00696	0.946058	0.757858		1.18921	1.26576	0.933033	0.779165	1.20581	0.823591	1.69349	0.986233	1.1487	1.18099	1.07177	1.47427	1.3566	1.04972	0.97942	0.986233	0.946058	1.25701	0.959264	1	0.993092	0.784584		1.04247	1.20581	1.06437	0.835088	0.993092	0.835088	1.04972	0.946058	1.98618	1.04247	1.03526	1.08673	1.29235	1.03526	1.00696	0.972655	0.965936	1.23114	0.933033	1.01396	1.04247	0.678302		1.06437	1.13288	1.02811	0.692555	1.01396	0.82932	1.00696	1.02101	0.972655	0.721965	1.02811	1.06437	1.15669	1.03526	0.946058	0.986233	0.986233	0.965936	0.920188	0.747425	0.752623	0.779165
AT5G07080	transferase family protein	250664_at	0.339963	1.53688	1.29235	1.04247	1.27456	0.946058	1.34723	1.31039	1.04972	1.17283	1	0.852635	0.721965	0.80107	1.22264	1.07923	1.43396	0.939523	1.81504	0.716978	1.13288	1.30134	0.517632		1.14076	1.42405	0.907519	1	1.06437	1.01396	1.41421	0.959264	0.795536	0.687771	0.61132	1.01396	0.888843	0.752623	0.76313	0.965936	0.578344	1.01396	0.532185	0.773782	0.907519	0.578344		1.15669	1.46409	0.959264	1.38511	1.49485	1.64718	1.31951	1.51572	1.28343	1.54756	1.29235	0.972655	0.933033	1.41421	1.53688	1.30134	1.06437	1.77769	0.946058	1.8025	2.15846	2.21914		1.07923	1.30134	0.888843	1.24833	1.00696	0.858565	0.846745	0.812252	0.752623	0.933033	0.668964	1.17283	0.858565	0.986233	1.10957	1.1487	1	1.17283	1.06437	0.972655	1.16473	1.15669		1.14076	1.49485	0.840896	1.36604	1.55833	1.37554	1.17283	1.25701	1.56917	0.895025	0.876606	1.47427	1.24833	1.42405	0.882703	1.08673	1.44393	1.31951	0.97942	2.39496	1.91853	1.02101		1.14076	1.67018	1.20581	2	1.06437	1.50525	1.59107	1.71713	1.91853	1.3566	1.12506	1.42405	1.58008	1.81504	1.25701	1.47427	1.17283	1.93187	1.71713	2.15846	1.60214	1.07177		0.757858	1.48452	1.01396	1.60214	1.10191	1.25701	1.10957	1.1487	1.27456	0.90125	1.52626	1.01396	1.05702	1.49485	0.959264	1.15669	1.02101	1.28343	1.36604	1	1.29235	1.3566
AT5G07090	40S ribosomal protein S4 (RPS4B)	250667_at	-0.415484	1.31951	0.895025	0.90125	1.09429	1.08673	1.04972	0.933033	1.26576	0.926588	0.840896	0.806642	0.876606	0.952638	1.04247	0.624165	0.82932	0.732043	0.63728	0.779165	0.946058	0.673617	1.30134		1.14076	0.864537	0.779165	0.993092	1.00696	1.09429	0.939523	1.09429	0.888843	0.835088	0.852635	0.726986	0.993092	0.965936	0.697372	0.939523	0.972655	0.702222	0.858565	1	0.846745	1.47427		1.04972	1.02811	0.712025	0.939523	1.10191	1.10957	0.864537	0.82932	0.90125	0.876606	0.790041	0.721965	0.835088	0.952638	0.773782	0.650671	0.716978	0.687771	0.692555	0.817902	0.598739	0.659754		0.986233	0.97942	0.840896	1.30134	1.44393	1.44393	0.986233	1.19748	1.12506	0.972655	1.04972	1.17283	1.24833	1.20581	0.852635	1.12506	1.17283	1.00696	0.97942	1.23971	1.14076	1.02101		0.835088	1.00696	0.80107	0.876606	0.895025	0.82932	0.852635	1.08673	0.840896	0.779165	0.846745	0.747425	0.97942	0.716978	0.768438	0.779165	0.852635	0.757858	0.852635	0.784584	0.716978	0.835088		1.04972	0.852635	0.68302	1.32869	1.02811	0.817902	0.965936	0.876606	0.737135	0.692555	0.650671	0.514057	0.668964	0.619854	0.566442	0.692555	0.659754	0.482968	0.602904	0.659754	0.510506	0.578344		1.07923	1.09429	0.784584	1.10191	0.907519	0.63728	0.737135	0.846745	0.806642	0.790041	0.90125	0.784584	0.946058	0.846745	0.752623	0.913831	0.726986	0.673617	0.888843	0.933033	0.747425	0.993092
AT5G07100	WRKY26; transcription factor	250666_at	0.444275	0.835088	0.823591	1.1487	0.97942	1.23971	1.30134	0.870551	1.95884	0.784584	1.31951	1.53688	1.86607	2.92817	4.95883	6.54322	5.35171	9.78112	13.737	11.0043	14.6213	7.3615	24.2515		0.76313	1.08673	1.45397	1.02101	1.76541	0.80107	0.888843	1.00696	0.673617	0.528509	0.876606	0.742262	1.82766	1.17283	1.27456	1.6358	1.58008	2.09943	1.71713	2.51403	1.40444	0.97942		0.840896	0.840896	1.05702	1.02101	2.07053	3.89062	4.65893	9.44794	1.81504	8.87656	8.1681	6.1475	7.11074	6.45313	5.93809	8.63383	7.6211	9.57983	9.12611	11.5514	10.3388	25.9921		1.1487	0.907519	1.28343	0.726986	0.817902	0.707107	0.650671	0.846745	0.279322	0.351111	0.316439	0.429283	0.68302	0.295248	0.432269	0.517632	0.547147	0.673617	0.602904	0.673617	0.888843	1.02101		0.82932	0.888843	1.44393	1.04247	1.21419	2.31338	2.51403	4.14106	0.707107	1.70527	0.972655	2.8481	3.13834	1.8025	1.76541	1.81504	2.67586	2.44528	1.39474	1.22264	1.37554	1.07177		0.858565	0.82932	2.04202	0.817902	1.40444	3.38698	4.14106	5.50217	2.77022	5.02805	2.78949	5.57897	5.02805	6.06287	5.09824	5.35171	9.44794	9.98664	9.06307	6.40856	24.4201	38.5859		0.972655	1.01396	1.36604	0.784584	0.895025	0.673617	0.668964	0.959264	0.376312	0.378929	0.34151	0.327598	0.5	0.389582	0.378929	0.528509	0.539614	0.61132	0.721965	0.732043	0.986233	1.01396
AT5G07110	PRA1.B6 (PRENYLATED RAB ACCEPTOR 1.B6)	250663_at	-0.394861	0.986233	0.97942	1.08673	1.20581	1.12506	1.49485	2.17347	0.80107	1.04972	1.18099	2.14355	1.95884	1.42405	1.76541	1.75321	1.76541	1.53688	2.18859	1.43396	1.1487	1.46409	0.339151		0.678302	0.76313	1.01396	0.926588	1.27456	1.56917	1.89212	1.67018	2.08493	2.46229	1.72907	1.79005	2.71321	2.02792	1.97247	2.62079	1.64718	3.24901	2.04202	1.51572	1.3566	0.817902		1.10957	0.986233	1.14076	1.33793	1.27456	0.926588	0.933033	0.939523	0.864537	0.959264	0.864537	0.752623	0.707107	0.692555	0.779165	0.846745	0.737135	1.17283	1.50525	0.784584	2.21914	1.23114		0.946058	1.27456	1.02811	0.82932	1.00696	0.920188	1.18099	0.972655	0.768438	1.06437	1.06437	0.920188	1.05702	1.07177	0.742262	1.12506	0.90125	1.46409	0.913831	0.582367	1.54756	0.668964		0.870551	1.05702	1.05702	0.97942	1.02811	1.17283	1.18099	0.986233	0.668964	1.18099	0.920188	1.20581	1.12506	0.926588	0.870551	1.28343	1.13288	1.39474	0.913831	1.21419	1.40444	0.598739		0.907519	1.04247	0.888843	0.547147	0.417544	0.307786	0.368567	0.381565	0.432269	0.493116	0.628507	0.5	0.806642	1	0.790041	1.28343	0.835088	1.25701	1.07923	0.870551	2.47942	0.678302		0.742262	0.726986	0.590496	0.496546	0.602904	0.582367	0.562529	0.429283	0.420448	0.692555	0.732043	0.747425	0.5	0.460094	0.550953	0.870551	0.926588	0.965936	0.668964	0.41466	0.486327	0.34151
AT5G07130	LAC13 (laccase 13); laccase	250674_at	0.153253	0.946058	0.959264	1.05702	0.993092	0.986233	0.965936	0.993092	1.05702	0.965936	0.840896	1.02101	1.07177	0.965936	0.97942	0.986233	0.895025	1.02101	0.959264	0.920188	0.97942	1.03526	0.986233		0.939523	0.993092	1.04972	1.02811	0.97942	0.952638	1.02101	1.11729	0.986233	0.82932	1.02811	1.01396	1.00696	1.02811	1.04247	0.939523	1.04972	0.972655	0.959264	0.993092	1.02811	0.965936		0.952638	0.959264	1.02811	0.986233	0.965936	0.97942	1.00696	1.00696	1.01396	0.812252	1.01396	0.97942	1.04972	0.986233	1	0.946058	0.993092	0.965936	0.952638	1	1.01396	1.02811		0.965936	1	1.02101	0.959264	0.97942	0.965936	1.03526	1.02101	0.993092	0.82932	1	1.02811	1.07177	0.959264	1.01396	0.907519	1.02811	0.97942	0.952638	0.993092	1.00696	1.01396		1.02811	1.01396	1.03526	0.993092	0.972655	1.42405	1.59107	1.00696	0.959264	0.852635	1.08673	0.986233	1.14076	1.00696	1.00696	0.972655	1.00696	0.959264	0.97942	1	1.00696	1.03526		0.959264	1.16473	1.04247	0.986233	1	0.972655	1.00696	1.00696	0.993092	0.835088	1.02101	1	1.00696	0.972655	0.965936	0.946058	1.04247	0.959264	0.952638	0.993092	1.02101	1.02101		0.959264	0.972655	1.02101	1	1	0.986233	1	1.13288	1	0.823591	1.02101	1	1.02101	0.97942	0.972655	0.933033	1.03526	0.933033	0.959264	1.02811	1.04972	1
AT5G07180	ERL2 (ERECTA-LIKE 2); kinase	250642_at	-0.0364998	1.24833	1.31039	1.04247	0.870551	0.747425	0.547147	1.45397	1.42405	0.952638	1.02101	1.07923	1.06437	0.993092	1.20581	1.00696	1.55833	1.04972	0.959264	1.04972	1.07177	0.933033	0.650671		1.55833	1.18921	0.846745	0.870551	0.732043	0.870551	0.939523	1.49485	1.13288	1.1487	1.07177	1.23971	1	1.00696	1.17283	1.32869	1.16473	0.972655	1.07923	1.11729	1.04247	0.668964		1.00696	0.965936	0.737135	0.678302	0.668964	0.570382	0.876606	1.21419	0.870551	0.747425	0.926588	1.04247	0.946058	0.90125	0.876606	1.23114	0.939523	0.598739	0.835088	0.655197	0.913831	0.68302		1.00696	1.45397	1	0.806642	1.11729	0.668964	1	1.58008	1.68179	2.01391	2.11404	1.42405	1.20581	1.23114	1.85318	1.59107	1.04247	1.26576	1.16473	1.19748	1.10191	0.737135		1.12506	1.23114	1.22264	0.650671	0.823591	0.68302	0.920188	1.19748	0.90125	0.939523	1.03526	0.993092	0.993092	0.939523	0.993092	1.45397	1.02811	0.972655	1.18099	1.06437	0.986233	0.840896		1.29235	1.54756	0.712025	0.493116	0.864537	0.539614	0.852635	1.18921	0.952638	0.926588	1.02101	1.12506	0.920188	0.913831	0.993092	1.24833	0.946058	0.852635	0.959264	1.10191	1.04247	0.697372		1.31039	0.965936	0.870551	0.712025	0.747425	0.594604	1.76541	1.85318	2.15846	1.50525	2.34567	2	1.00696	1.82766	2.41162	2.34567	2.20381	1.15669	1.39474	1.21419	1.13288	0.972655
AT5G07220	ATBAG3 (ARABIDOPSIS THALIANA BCL-2-ASSOCIATED ATHANOGENE 3); protein binding	250618_at	-0.0136562	1.11729	1.22264	0.817902	0.570382	0.965936	0.870551	0.939523	0.602904	0.550953	0.812252	0.757858	0.82932	1.10191	1.1487	1.01396	1.07177	0.524858	0.90125	0.624165	0.790041	0.307786	0.329877		1.25701	1.26576	0.97942	1.01396	1.21419	0.716978	1.33793	0.965936	1.03526	1.18099	1	0.812252	1.31039	0.812252	0.90125	1.04972	0.532185	1.15669	0.779165	0.80107	0.466516	0.779165		1.12506	0.939523	0.858565	1.02101	1.1487	0.80107	1.71713	0.97942	1.00696	1.03526	0.972655	1.11729	1.03526	1.1487	1.29235	1.33793	0.835088	1.49485	1.02101	1.46409	1.00696	1.24833		1.07923	1.04972	1.41421	0.864537	0.895025	0.655197	1.13288	0.946058	0.707107	0.716978	0.721965	0.959264	0.823591	0.993092	0.747425	1.31039	0.716978	0.939523	0.594604	1.27456	0.920188	0.784584		1.17283	1.31039	0.852635	1.02811	1.25701	0.97942	1.45397	0.946058	0.702222	0.806642	0.514057	0.952638	1.42405	1.23114	1.36604	2.02792	0.823591	1.41421	0.952638	0.972655	0.80107	0.946058		0.913831	1.00696	0.926588	0.707107	1.11729	0.939523	1.69349	0.97942	1.14076	0.959264	0.737135	1.04972	0.965936	0.926588	1.13288	1.28343	0.543367	1.12506	0.742262	0.846745	0.882703	0.539614		1.05702	1.14076	0.812252	0.80107	0.655197	0.641713	1.10957	0.721965	0.532185	0.586417	0.517632	0.68302	0.692555	0.817902	0.790041	1.10957	0.558644	0.790041	0.852635	0.641713	0.381565	0.403321
AT5G07240	IQD24 (IQ-domain 24); calmodulin binding	250613_at	-0.029767	1.12506	1.32869	1.19748	1.14076	0.952638	0.952638	0.602904	0.664343	0.395021	0.539614	0.578344	0.539614	0.602904	0.737135	0.535887	0.543367	0.476319	0.456916	0.411796	0.463294	0.426317	0.186856		0.806642	1.04247	1.56917	0.76313	1.02811	0.835088	1.03526	1.03526	0.858565	0.779165	0.655197	0.732043	0.586417	0.697372	0.482968	0.80107	0.543367	0.673617	0.624165	0.641713	0.539614	0.615572		1.20581	1	0.888843	0.63728	0.806642	0.707107	0.562529	0.742262	0.817902	0.646176	0.716978	0.882703	0.510506	1.02811	0.97942	0.993092	1.07923	1.14076	1.13288	0.920188	0.876606	0.554785		1.18921	1.23971	0.939523	0.773782	1.17283	1.02811	0.972655	1.16473	0.846745	0.864537	0.812252	0.926588	0.80107	1.28343	0.939523	1.50525	1.10191	1.22264	0.882703	0.784584	0.864537	0.641713		1.08673	1.25701	0.90125	1.03526	1.38511	1.18921	1.05702	1.32869	0.952638	0.707107	0.721965	1.00696	1.10191	1.29235	1.11729	1.67018	1.17283	1.23114	0.90125	1.15669	1.07923	0.888843		1	1.07923	0.624165	0.590496	0.907519	0.732043	0.806642	0.90125	0.876606	1.04972	0.97942	0.806642	1.16473	1.14076	0.870551	0.779165	0.659754	0.716978	0.602904	0.63728	0.50698	0.121582		1.07923	0.840896	0.747425	0.721965	0.939523	1.30134	1.11729	1.49485	0.920188	0.882703	0.882703	0.795536	0.795536	1.02811	0.76313	0.986233	0.933033	0.692555	0.267943	0.543367	0.476319	0.376312
AT5G07250	ATRBL3 (ARABIDOPSIS RHOMBOID-LIKE PROTEIN 3)	250621_at	0.448797	0.959264	0.986233	0.920188	1.08673	0.882703	0.876606	0.926588	0.646176	0.779165	0.870551	0.965936	0.852635	0.707107	0.812252	0.757858	0.607097	0.840896	0.926588	0.562529	0.68302	0.697372	0.562529		1.36604	1.00696	0.795536	0.952638	0.952638	0.835088	0.817902	0.646176	0.692555	0.646176	0.574349	0.673617	0.615572	0.840896	0.646176	0.535887	0.598739	0.76313	0.496546	0.578344	0.535887	0.397768		1.02101	0.742262	0.913831	1.05702	1.04247	0.864537	0.965936	0.913831	1.14076	0.946058	1.10957	0.913831	0.882703	0.959264	1.02811	0.858565	0.959264	1.27456	0.812252	1.06437	1.24833	1.30134		0.907519	1.08673	0.90125	0.846745	0.986233	0.959264	1.09429	1.14076	1.15669	1.25701	1.11729	1.02101	0.972655	1.11729	1.14076	1.20581	1.15669	1.15669	1.19748	1.10191	1.11729	1.11729		1.07923	1.03526	0.939523	0.959264	1.10957	1.24833	1	1.01396	1.45397	1.55833	1.18921	1.25701	1.18099	1.37554	1.14076	1.19748	1.18921	1.27456	0.926588	1.15669	1.36604	1.20581		0.946058	1.09429	0.835088	0.876606	0.90125	1.01396	1.00696	1.05702	1.28343	1.22264	1.20581	0.90125	1.24833	1.21419	1.17283	1.41421	1.10191	1.25701	0.965936	1.32869	1.81504	1.49485		1.02101	0.907519	1.04247	1.38511	1.56917	1.25701	1.37554	1.06437	1.48452	1.55833	1.49485	1.72907	1.21419	1.60214	1.53688	1.76541	1.72907	1.6245	1.39474	1.31039	1.23114	1.34723
AT5G07270	ankyrin repeat family protein	250615_at	-0.0365281	1.36604	1.51572	0.742262	1.31951	0.986233	1.61328	0.823591	0.732043	1.16473	1.31039	0.933033	1.11729	0.840896	1.32869	1.15669	1.23971	1.34723	2.94854	0.986233	1.36604	2.39496	1.53688		1.95884	1.50525	0.594604	1.15669	0.876606	1.54756	0.920188	0.846745	0.946058	1.36604	0.747425	0.570382	1.07923	1.31039	0.632878	0.82932	0.926588	1.59107	0.952638	0.790041	1.44393	1.28343		1.45397	1.25701	0.578344	1.06437	1.1487	1.86607	0.68302	1.29235	0.907519	1.76541	1.31039	1.26576	0.806642	1.11729	1.10957	2.17347	1.26576	2.47942	1.07177	1.32869	1.54756	1.28343		1.34723	0.933033	0.768438	0.913831	1.64718	1.64718	0.668964	0.806642	0.939523	1.3566	0.907519	0.840896	1.07177	0.920188	0.61132	1.13288	1.05702	1.52626	0.732043	1.00696	1.18921	0.594604		2.09943	1.15669	0.450625	0.817902	0.817902	2.31338	1.08673	1.05702	1.27456	1.6358	0.517632	0.913831	1.23114	1.41421	0.965936	1.55833	1.09429	2.02792	0.986233	0.913831	0.90125	0.702222		1.44393	1.19748	1.40444	1.58008	1.15669	1.64718	1.18921	0.712025	1.05702	1.58008	0.933033	1.01396	1.44393	1.18921	0.926588	1.76541	1.27456	1.81504	1.00696	1.04247	1.64718	0.742262		1.68179	1.09429	0.668964	0.742262	1.45397	1.37554	0.882703	0.752623	0.920188	1.24833	1.10191	0.702222	1.08673	1.09429	1.03526	1.61328	1.37554	1.93187	1.04972	0.50698	0.80107	0.607097
AT5G07290	AML4 (ARABIDOPSIS MEI2-LIKE 4); RNA binding / nucleic acid binding / nucleotide binding	250617_at	-0.0791672	1.05702	1.11729	0.993092	0.952638	0.926588	0.664343	1	0.752623	1.38511	1.03526	1.26576	0.97942	1.18921	1.49485	0.876606	1.30134	0.846745	0.870551	1.42405	1.15669	1.25701	1.29235		1	0.972655	0.97942	0.835088	0.858565	1.61328	0.870551	1.11729	1.31039	1.00696	1.32869	1.21419	1.12506	1.13288	0.939523	1.29235	1.09429	0.993092	1.36604	1.45397	1.19748	1.1487		1.08673	0.926588	0.790041	0.641713	0.68302	1.10191	0.707107	0.835088	0.852635	1.02101	1.30134	0.959264	0.790041	0.939523	0.82932	1.31951	0.933033	0.757858	1.50525	1.23114	1.10957	1.58008		1.3566	0.993092	0.946058	0.768438	0.907519	1.19748	0.547147	0.870551	1.21419	1.22264	1.14076	1.04972	0.840896	1.21419	0.795536	0.870551	0.752623	0.784584	1.01396	0.870551	1.12506	0.721965		1.06437	0.779165	0.812252	0.598739	0.712025	1.45397	0.835088	0.806642	1.12506	0.90125	1.08673	1.12506	0.939523	1.61328	0.795536	0.726986	0.858565	0.806642	1.34723	0.97942	0.840896	0.712025		1.18099	0.673617	0.687771	0.757858	0.673617	0.737135	0.784584	0.716978	1.07177	0.823591	1.07923	1.27456	0.586417	1.15669	0.840896	1.16473	0.812252	0.913831	1.32869	1.02101	1.00696	0.920188		0.82932	0.939523	1.04972	0.450625	0.732043	0.737135	1.07177	0.702222	1.02811	0.90125	1.26576	0.870551	0.779165	1.1487	0.864537	0.882703	0.721965	0.779165	1.05702	0.757858	0.668964	0.933033
AT5G07300	BON2 (BONZAI 2); calcium-dependent phospholipid binding	250581_at	0.168415	1.42405	1.02101	0.702222	1.23114	0.882703	0.946058	0.80107	1.07923	1.06437	1	0.920188	0.97942	1.09429	1.11729	1.40444	1.1487	1.10191	1.79005	1.23114	1.40444	0.986233	1.18921		1.42405	1.7411	0.80107	1.11729	0.812252	1.48452	0.687771	1.12506	1.02101	1.27456	1.21419	1.17283	0.972655	1.10957	1.18099	1.36604	1.14076	1.54756	1.28343	1.59107	1.23971	1.16473		1.16473	1.14076	0.757858	0.920188	1.13288	1.59107	0.823591	1.13288	1	1.26576	1.20581	1.24833	1.24833	1.34723	1.23114	1.36604	1.40444	1.60214	1.32869	1.40444	1.70527	2.36199		1.32869	1.32869	0.673617	1.22264	1.22264	1.46409	0.726986	1.11729	1.30134	1.10957	0.76313	1.17283	1	1.15669	1.42405	1.23971	0.913831	1.20581	1.12506	1.24833	0.876606	1.01396		1.34723	1.19748	0.779165	0.82932	0.790041	1.42405	1.02101	1	1.05702	1.01396	0.840896	1.02101	0.986233	1.22264	1.1487	1.10957	1.08673	1.39474	0.952638	1.33793	1.16473	1.01396		1.23114	1.08673	0.773782	1.21419	0.846745	1.43396	1.31039	1.21419	1.18099	1.22264	1.02811	1.21419	1.31951	1.19748	1.28343	1.49485	1.12506	1.70527	1.3566	1.69349	1.84038	1.21419		1.23114	1.23971	0.664343	1.06437	0.664343	0.972655	0.864537	1.23114	1.11729	0.82932	1.02101	1.19748	0.840896	0.986233	1.04972	0.986233	0.926588	1.20581	0.959264	1.10957	0.840896	0.959264
AT5G07320	mitochondrial substrate carrier family protein	250623_at	-0.439995	1.31951	0.926588	0.712025	0.852635	0.76313	0.876606	1	0.806642	0.726986	1.01396	0.876606	0.812252	0.933033	0.716978	0.784584	0.650671	0.641713	0.840896	0.655197	0.76313	0.61132	0.864537		0.972655	1.05702	0.768438	0.986233	0.707107	1.12506	1.1487	0.959264	1.39474	1.38511	0.920188	1.27456	1.15669	0.959264	0.907519	1	1.09429	1.11729	0.646176	0.864537	0.870551	1.3566		0.952638	1.25701	0.554785	0.417544	0.386891	0.646176	0.668964	0.438303	0.913831	0.737135	0.768438	0.558644	0.476319	0.590496	0.687771	0.607097	0.646176	0.840896	0.5	0.590496	0.795536	0.532185		1.25701	1.03526	0.933033	1.21419	0.840896	1.3566	1.04972	0.817902	1.13288	1.09429	1.20581	1.18099	0.952638	1.01396	1.06437	1.07923	0.959264	1.6245	0.946058	1.04247	1.24833	1.20581		1.07923	0.90125	0.972655	0.752623	0.692555	0.721965	0.933033	0.840896	0.82932	0.933033	0.707107	0.907519	0.852635	0.835088	0.784584	0.823591	0.946058	0.972655	0.768438	0.876606	0.80107	0.757858		1.10957	0.742262	0.358489	0.432269	0.566442	0.566442	0.590496	0.68302	0.716978	0.586417	0.570382	0.650671	0.598739	0.450625	0.602904	0.473029	0.510506	0.554785	0.450625	0.358489	0.241484	0.34151		1.07177	0.726986	0.895025	0.668964	0.840896	0.737135	1.06437	0.97942	0.972655	0.806642	0.939523	0.90125	0.779165	0.673617	0.784584	0.539614	0.90125	0.882703	0.632878	0.646176	0.668964	1.20581
AT5G07340	calnexin, putative	250625_at	-0.117137	1.03526	1.06437	0.779165	0.907519	1.13288	1.24833	0.959264	0.959264	0.752623	0.628507	0.773782	0.870551	0.876606	0.97942	0.82932	0.876606	0.721965	0.876606	0.82932	0.90125	0.732043	1.65864		1.00696	0.97942	0.913831	0.965936	1.05702	1	1.13288	0.939523	1.13288	0.840896	0.784584	0.920188	0.913831	1.12506	0.812252	0.870551	0.726986	1.09429	0.779165	0.835088	0.82932	1.76541		1.06437	1.06437	0.773782	1	0.913831	0.823591	0.697372	0.632878	1.01396	0.574349	0.641713	0.61132	0.63728	0.702222	0.615572	0.558644	0.547147	0.574349	0.582367	0.547147	0.469761	0.965936		1.18099	1.27456	1.03526	1.02101	1.70527	1.34723	1.44393	1.31039	1.48452	1.3566	1.13288	1.77769	1.38511	1.36604	1.23971	1.27456	1.23971	1.47427	1.18921	1.1487	1.10957	1.32869		1.37554	1.24833	0.913831	0.835088	1.06437	1.11729	1	0.952638	0.82932	0.721965	0.641713	0.858565	0.870551	0.80107	0.812252	0.716978	0.702222	0.864537	0.687771	0.806642	0.80107	0.795536		0.993092	1.10191	0.858565	0.823591	0.806642	0.913831	0.678302	0.659754	0.852635	0.550953	0.578344	0.742262	0.702222	0.697372	0.590496	0.732043	0.496546	0.664343	0.594604	0.61132	0.476319	0.742262		0.993092	1.10957	0.737135	0.895025	1.14076	1.48452	1.6358	1.98618	1.84038	1.26576	0.993092	1.64718	1.60214	1.33793	1.42405	1.42405	1.29235	1.47427	1.24833	1.18921	1.09429	1.31951
AT5G07360	amidase family protein	250627_at	0.572391	1.33793	1.08673	0.870551	1.03526	0.939523	0.395021	1	0.650671	0.558644	0.521233	1.07177	1.21419	0.632878	1.04247	0.517632	0.946058	0.607097	0.946058	1.03526	0.607097	0.558644	0.747425		1.30134	1.77769	1.23971	0.965936	0.97942	0.737135	1.28343	1.04972	0.726986	0.632878	0.840896	1.11729	0.790041	1.41421	0.426317	0.97942	0.61132	0.972655	0.82932	0.514057	0.543367	0.76313		1.16473	1.17283	0.646176	0.920188	0.840896	0.697372	1.07177	1.49485	1.31951	1.17283	1.87905	2.17347	0.993092	1.71713	1.18921	0.986233	1.55833	2.41162	2.39496	1.95884	1.47427	2.37841		1.41421	1.48452	1.07177	0.952638	1.40444	0.521233	1.07177	0.864537	0.61132	0.702222	0.773782	1.41421	0.986233	1.03526	0.784584	1.03526	0.870551	1.60214	1.23971	0.646176	1.04247	1.08673		1.24833	1.6358	0.747425	1.07923	1.37554	1.1487	1.52626	1.24833	1.12506	1.12506	1.08673	2.17347	1.24833	1.6245	1.31039	1.29235	1.10191	2.15846	1.41421	1.06437	0.97942	1.50525		1.31951	1.10191	0.97942	0.82932	2.01391	1.75321	1.87905	3.27161	3.01049	2.31338	2.78949	4.89056	2.63902	3.36359	2.11404	3.53081	1.95884	4.85678	4.37717	2.86791	3.50642	4.69134		1.72907	1.44393	0.876606	1.15669	2.17347	0.965936	1.91853	1.79005	1.56917	1.21419	2.12874	2.05623	1.41421	2.21914	1.53688	2.07053	1.6245	2.82843	1.95884	0.920188	1.12506	2.11404
AT5G07370	IPK2a (INOSITOL POLYPHOSPHATE KINASE 2 ALPHA); inositol or phosphatidylinositol kinase/ inositol trisphosphate 6-kinase	250607_at	-0.196752	1.00696	1.18921	0.895025	1.09429	1.02811	1.23971	1.23971	1.1487	1.08673	1.09429	1.3566	1.32869	1.14076	1.26576	1.00696	1.04972	1.18099	0.768438	0.907519	0.823591	1	1.23971		0.795536	0.697372	0.920188	0.840896	1.14076	1.16473	1.54756	1.17283	1.03526	1.18099	1.02101	1.07923	1.31951	1.20581	0.80107	1.17283	1.07177	0.76313	0.895025	0.895025	0.972655	1.51572		0.840896	1.11729	0.926588	0.986233	1.00696	1.25701	1.24833	1.23114	1.23114	1.34723	1.51572	1.22264	1.02811	1.08673	1.08673	0.97942	1.23114	0.972655	0.895025	0.870551	1.05702	1.15669		0.80107	1.18921	0.876606	0.876606	0.790041	0.939523	1.23971	1.00696	0.823591	0.678302	0.97942	0.959264	1.04972	0.939523	0.628507	0.939523	1.20581	0.97942	0.907519	0.965936	0.895025	1.10957		0.972655	1.02811	0.864537	0.907519	1.14076	0.846745	1.07177	0.907519	0.946058	0.952638	0.823591	0.888843	0.806642	0.726986	0.63728	0.697372	1.09429	0.784584	1.04972	0.846745	0.768438	0.97942		0.952638	0.920188	0.702222	0.858565	0.882703	1.22264	1	1.04247	0.870551	1.02811	0.920188	0.870551	1.19748	1.04972	0.812252	0.726986	0.882703	0.712025	0.784584	0.716978	0.817902	1.29235		0.864537	0.823591	0.812252	0.790041	0.952638	0.993092	0.965936	0.913831	0.817902	1.07177	1.10957	0.578344	1.10191	0.806642	0.742262	0.779165	0.926588	0.742262	0.697372	0.712025	0.692555	1.08673
AT5G07440	GDH2 (GLUTAMATE DEHYDROGENASE 2); ATP binding / glutamate dehydrogenase [NAD(P)+]/ glutamate dehydrogenase/ oxidoreductase	250580_at	0.404981	1.10191	1.17283	0.817902	0.806642	1.16473	1.26576	1.1487	1	0.521233	1.07177	1.43396	1.50525	1.11729	1.8025	1.49485	1.33793	1.56917	2.11404	2.26577	2	2.28153	11.4716		0.659754	1.11729	1.02101	0.795536	0.773782	0.876606	1.1487	0.965936	0.479632	0.870551	0.806642	0.82932	0.712025	0.628507	0.779165	0.757858	0.697372	0.926588	1.00696	0.702222	1	1.14076		1.00696	1.03526	0.659754	1.87905	3.20428	8.1681	11.3924	8.28212	3.65533	7.46426	5.65685	4.99332	3.09513	2.8481	2.14355	2.23457	2.04202	2.14355	2.05623	2.34567	8.75435	17.3878		1.34723	0.933033	1.12506	0.907519	0.547147	0.876606	0.812252	0.697372	0.34151	0.692555	0.716978	0.933033	0.547147	0.779165	0.650671	0.926588	1.05702	0.972655	1.03526	0.907519	1.07923	1.01396		0.946058	1.24833	0.76313	1.22264	1.6245	2.44528	2.11404	2.18859	0.846745	1.23971	1.23971	1.60214	1.02811	1.46409	1.28343	1.22264	0.97942	1.3566	1.05702	0.840896	1.01396	1.10191		0.888843	0.870551	1.49485	2.63902	3.70635	8.39773	6.10504	5.57897	1.89212	2.86791	1.68179	2.41162	1.67018	2.26577	2.92817	2.28153	2.9897	3.22657	4.25748	3.09513	15.7797	12.5533		0.939523	0.952638	0.678302	0.946058	0.650671	0.888843	0.668964	0.510506	0.435275	0.632878	0.535887	0.790041	0.655197	0.82932	0.76313	0.823591	0.68302	0.812252	1.28343	0.61132	0.913831	0.773782
AT5G07460	PMSR2 (PEPTIDEMETHIONINE SULFOXIDE REDUCTASE 2); oxidoreductase, acting on sulfur group of donors, disulfide as acceptor / peptide-methionine-(S)-S-oxide reductase	250633_at	-0.521682	0.655197	0.795536	1.31039	0.602904	0.864537	0.959264	0.965936	0.707107	0.742262	0.946058	0.933033	0.659754	0.779165	0.76313	0.624165	0.692555	0.532185	0.716978	0.397768	0.646176	0.384219	0.115023		0.993092	0.619854	1.10957	0.952638	1.09429	0.570382	1.1487	0.907519	0.939523	0.965936	0.97942	1.03526	1.04972	1	0.90125	0.90125	0.752623	1.20581	0.624165	0.790041	1.05702	0.965936		1.02811	0.747425	1.07177	0.779165	0.558644	0.233258	0.479632	0.301452	0.496546	0.251739	0.277392	0.260616	0.135842	0.269807	0.179244	0.166086	0.0896222	0.122428	0.0847878	0.164938	0.0733022	0.0395549		0.993092	0.624165	1.29235	0.986233	1.02101	0.952638	1.23971	1.46409	1.52626	1.32869	1.89212	1.93187	1.59107	1.54756	1.41421	1.67018	2.12874	1.68179	1.51572	2.15846	1.76541	1.15669		1.07177	0.852635	0.920188	0.664343	0.628507	0.50698	0.650671	0.659754	0.363493	0.514057	0.602904	0.562529	0.535887	0.510506	0.624165	0.528509	0.476319	0.598739	0.417544	0.602904	0.882703	0.852635		1.04247	0.716978	0.933033	0.469761	0.339151	0.255253	0.211686	0.176777	0.174343	0.128514	0.194791	0.108819	0.109576	0.0733022	0.0612138	0.0633725	0.047039	0.0587202	0.0476956	0.0555527	0.0358968	0.0196408		1.07177	0.80107	0.972655	0.668964	0.373712	0.327598	0.543367	0.624165	0.619854	0.517632	0.823591	0.678302	0.80107	0.659754	0.678302	0.882703	0.742262	1.10191	1.02811	0.864537	1.61328	0.784584
AT5G07470	PMSR3 (PEPTIDEMETHIONINE SULFOXIDE REDUCTASE 3); oxidoreductase, acting on sulfur group of donors, disulfide as acceptor / peptide-methionine-(S)-S-oxide reductase	250609_at	0.551983	0.823591	1.03526	1.07923	0.668964	0.913831	0.876606	0.986233	0.732043	0.737135	0.707107	1.09429	0.82932	0.876606	1.03526	0.993092	0.888843	0.939523	1.18921	0.852635	0.90125	0.926588	1.16473		0.784584	0.952638	0.986233	0.986233	0.946058	0.668964	1.07177	0.864537	0.858565	0.68302	0.846745	0.946058	0.888843	1.05702	0.876606	0.986233	0.907519	1.16473	0.876606	0.812252	0.97942	0.913831		1.04247	1.04247	1.11729	0.946058	0.965936	0.687771	1.05702	1.22264	1.01396	1.21419	1.51572	1.33793	1.28343	1.42405	1.24833	1.67018	1.41421	1.46409	1.51572	1.55833	1.50525	1.6358		0.97942	1.17283	1.09429	0.920188	0.888843	0.678302	0.913831	0.972655	0.806642	0.812252	1.04247	0.939523	1.00696	0.986233	0.946058	1	1.18099	1.17283	0.926588	1.01396	1.01396	0.952638		1.11729	1.20581	1.04972	0.895025	1.03526	0.598739	1.04247	1.11729	1.02811	1.02101	1.04972	1.06437	1.16473	0.993092	1.09429	1.10957	1.04972	1.10957	1.03526	0.965936	0.939523	0.965936		1.02811	1.04972	1.09429	0.870551	1.12506	1.18099	1.31951	1.49485	1.49485	1.50525	1.90528	1.54756	1.6245	1.84038	1.76541	2.31338	1.79005	2.25012	2.11404	1.82766	2.73208	3.55537		0.986233	1.02101	1.06437	1.06437	1.18921	1.10957	1.11729	1.02101	1.15669	0.986233	1.3566	1.08673	1.13288	1.14076	1.13288	1.54756	1.09429	1.23114	1.1487	0.926588	1.04972	1.20581
AT5G07580	DNA binding / transcription factor	250582_at	-0.26037	0.712025	0.926588	1.06437	0.823591	2.28153	2.25012	2.04202	1.64718	0.986233	1.59107	2.14355	1.93187	2.42839	1.53688	2.75108	2.75108	2.36199	3.03143	2.62079	2.36199	2.01391	2.09943		0.673617	0.784584	1.30134	1.91853	3.63008	2.02792	1.94531	1.68179	1.28343	1.13288	1.50525	1.07923	1.38511	1.20581	1.54756	1.51572	0.920188	1.47427	1.08673	0.986233	0.368567	0.496546		1.01396	1.22264	2.32947	2.9897	3.13834	2.41162	2.75108	3.07375	1.89212	1.97247	3.4822	2.17347	2.25012	1.68179	1.75321	1.91853	0.882703	1.42405	1.16473	1.01396	0.692555	0.503478		0.80107	0.858565	1.00696	0.539614	0.570382	0.450625	0.50698	0.598739	0.397768	0.351111	0.641713	0.456916	0.578344	0.360982	0.673617	0.742262	0.594604	0.619854	0.63728	0.590496	0.707107	0.408951		0.895025	0.952638	2.09943	1.81504	2.23457	1.65864	1.21419	1.12506	0.607097	1	1.20581	1.02811	1.10957	0.602904	1.50525	1.40444	1.05702	1.23114	1.04972	1.03526	1.05702	0.510506		1.1487	0.933033	0.835088	1.43396	2.36199	1.48452	1	1.12506	0.332171	0.384219	0.479632	0.336808	0.275476	0.166086	0.343885	0.25349	0.115023	0.157127	0.151774	0.114229	0.11908	0.136787		0.806642	0.673617	0.574349	0.846745	0.888843	0.779165	0.61132	0.757858	0.438303	0.550953	0.702222	0.45376	0.466516	0.297302	0.524858	0.590496	0.435275	0.469761	0.503478	0.435275	0.532185	0.279322
AT5G07590	WD-40 repeat protein family	250584_at	-0.431103	1.16473	1.31951	1	0.946058	0.90125	0.946058	0.926588	0.933033	0.840896	1.22264	0.840896	1.02101	1.05702	1.16473	1.13288	1.34723	0.747425	1.59107	1.02101	1.21419	0.97942	1.25701		1.03526	1.17283	1.18921	0.864537	0.68302	0.870551	1.12506	0.993092	0.646176	0.920188	0.673617	0.946058	0.702222	0.952638	0.768438	0.926588	0.578344	1.07177	0.784584	0.97942	0.721965	1		1.1487	1.31951	0.913831	0.806642	1.05702	1.16473	0.888843	1.46409	1.13288	1.14076	0.858565	0.80107	0.68302	0.870551	0.817902	0.757858	0.528509	0.959264	0.795536	0.812252	0.747425	0.624165		1.07923	1.27456	1.02101	0.835088	1.10191	0.687771	0.959264	1.07923	0.68302	0.926588	0.716978	1.1487	0.503478	0.926588	1.23971	1.40444	0.673617	1.09429	0.846745	0.946058	1.15669	0.668964		1.21419	1.45397	0.933033	0.876606	0.913831	1.51572	1.20581	1.09429	0.895025	0.732043	0.641713	1.32869	1.03526	1.03526	0.784584	1.43396	0.840896	1.05702	0.939523	1.07923	1.04972	0.460094		1.22264	1.41421	0.80107	0.864537	0.806642	0.840896	0.562529	0.535887	0.381565	0.371131	0.273573	0.293209	0.289172	0.303549	0.295248	0.314253	0.213159	0.381565	0.283221	0.353553	0.147624	0.115023		1.16473	1.28343	0.959264	0.673617	0.574349	0.768438	0.543367	0.403321	0.641713	0.678302	0.61132	0.82932	0.479632	0.757858	0.650671	0.852635	0.5	1	0.716978	0.482968	0.348686	0.473029
AT5G07620	protein kinase family protein	250585_at	-0.226461	0.939523	0.965936	1.02811	1	1.02811	0.97942	1.00696	1.08673	1.82766	1.8025	1.03526	1.02101	1.00696	1.77769	1.44393	1.90528	2.80889	2.01391	1.97247	2.60268	1.05702	1		0.965936	0.946058	1.01396	0.993092	1.02811	0.993092	1.02101	1.17283	2.21914	1.6245	1.70527	1.02811	1.07177	1.03526	1.07923	1.41421	1.04972	1.94531	1.00696	2.39496	1.00696	0.993092		0.946058	0.972655	0.993092	0.97942	1.02101	1.31039	1.03526	1.00696	1.02101	1.17283	1.03526	1.01396	1.06437	1.00696	0.993092	0.965936	0.993092	0.895025	0.939523	1.02811	1	1.03526		0.972655	0.993092	0.993092	0.965936	1.03526	0.993092	1.02811	1.01396	1.01396	0.972655	1.02811	1.03526	1.08673	0.993092	1	0.939523	0.97942	0.888843	0.952638	1.00696	0.986233	1		0.946058	0.986233	0.986233	1.01396	1	1.15669	0.986233	0.993092	1.10957	1.10957	1.12506	0.965936	1.00696	1.00696	1	0.965936	1.18099	0.876606	0.972655	1.01396	1	1.02811		0.972655	0.972655	0.97942	1	1.06437	0.986233	1.01396	1.00696	1.00696	1	1.03526	1.00696	1.01396	0.986233	0.986233	0.952638	1.01396	0.870551	0.939523	1.01396	1.01396	1.07923		0.965936	0.986233	1	1.00696	1.04247	1	1.00696	0.993092	0.986233	0.97942	1.03526	1	1.02811	0.965936	0.97942	0.939523	1	0.858565	0.946058	1.04247	1.02811	0.993092
AT5G07630	lipid transporter	250586_at	-0.266823	1.30134	0.80107	0.615572	1.82766	0.659754	0.447513	0.895025	0.547147	1.03526	0.840896	0.939523	0.650671	1.09429	0.895025	1.07923	1	1.07177	1.21419	1.09429	0.986233	1.16473	1.10957		0.959264	1.43396	0.757858	0.692555	1.15669	1.68179	0.773782	0.895025	0.737135	0.939523	0.747425	0.450625	0.63728	1.06437	0.543367	1.04972	0.913831	0.76313	1.04247	1.00696	1.12506	0.939523		1.18921	1.07923	0.615572	0.82932	0.876606	2.14355	0.496546	0.852635	1.06437	1.91853	0.858565	0.61132	0.965936	0.972655	1.02811	1.20581	0.907519	1.24833	1.36604	0.726986	1	0.768438		1.3566	1.00696	0.590496	0.926588	0.97942	1.6245	0.594604	0.82932	0.939523	1.52626	0.806642	0.624165	1.12506	0.806642	0.578344	0.986233	1.12506	1.05702	1.13288	0.570382	0.737135	0.664343		1.14076	0.82932	0.726986	0.823591	0.570382	2.01391	1.33793	1.06437	1.49485	1.55833	0.707107	1.06437	1.68179	1.04247	0.812252	1.24833	1.65864	1.20581	1.1487	1.03526	0.852635	0.687771		1.10957	0.882703	0.697372	1.14076	0.228458	0.590496	0.496546	0.236514	0.493116	0.562529	0.234881	0.329877	0.558644	0.435275	0.346277	0.63728	0.479632	0.641713	0.63728	0.460094	0.395021	0.295248		1.09429	0.76313	0.757858	0.423373	0.327598	0.297302	0.607097	0.678302	0.566442	0.624165	0.479632	0.514057	0.624165	0.562529	0.63728	0.779165	0.712025	0.747425	0.586417	0.45376	0.406126	0.450625
AT5G07690	ATMYB29 (ARABIDOPSIS THALIANA MYB DOMAIN PROTEIN 29); DNA binding / transcription factor	250598_at	-0.435933	1.29235	0.678302	0.812252	0.972655	0.946058	0.726986	0.655197	0.655197	0.835088	0.668964	0.646176	0.590496	0.673617	0.697372	0.823591	0.952638	0.876606	0.757858	0.721965	0.712025	0.646176	0.0669858		1.46409	1.12506	0.68302	0.840896	1.22264	1.13288	0.712025	1.10957	1.33793	1.18099	1.28343	1.06437	1.1487	1.12506	1.60214	1.45397	1.58008	1.94531	1.6245	1.87905	2.18859	1.04972		1.17283	0.732043	0.726986	0.624165	0.432269	0.307786	0.133972	0.130308	0.273573	0.0927827	0.137738	0.0733022	0.11344	0.0743254	0.0448111	0.0238478	0.0376815	0.0451228	0.0216423	0.0356489	0.0363979	0.0193704		1.21419	0.628507	0.692555	1.10957	1.17283	1.59107	1.07177	1.37554	1.7411	1.50525	1.29235	1.87905	1.6358	1.50525	1.72907	1.51572	1.75321	1.53688	1.67018	1.50525	1.89212	1.14076		1.55833	0.632878	0.82932	0.913831	0.463294	0.812252	0.712025	0.524858	0.532185	0.664343	0.61132	0.466516	0.590496	0.650671	0.598739	0.473029	0.624165	0.721965	0.619854	0.590496	0.959264	0.90125		1.24833	0.514057	0.673617	0.562529	0.320856	0.267943	0.264255	0.148651	0.231647	0.166086	0.126745	0.112656	0.163799	0.0818996	0.0967228	0.047039	0.0310341	0.0316862	0.0295643	0.0266448	0.0445016	0.0188407		1.3566	0.668964	0.779165	0.607097	0.578344	0.712025	0.864537	1.26576	1.22264	0.907519	0.97942	1.26576	1.30134	1.24833	1.26576	1.37554	1.46409	1.7411	1.49485	1.69349	3.13834	1
AT5G07700	MYB76 (myb domain protein 76); DNA binding / transcription factor	250589_at	-0.0873819	0.946058	1	1.06437	1.02101	1.01396	1.08673	0.939523	1.03526	1.13288	0.812252	0.742262	0.668964	0.946058	0.668964	0.641713	0.952638	0.450625	0.965936	0.790041	0.946058	1.03526	0.933033		0.933033	0.965936	1.02101	1.00696	1.31951	0.965936	0.946058	0.993092	0.993092	0.82932	0.752623	0.692555	0.959264	0.702222	0.692555	0.972655	0.466516	0.972655	0.806642	0.965936	1.03526	0.965936		1	0.972655	1.54756	0.97942	0.986233	0.97942	0.952638	0.986233	1	0.752623	0.721965	0.668964	0.972655	0.678302	0.655197	0.965936	0.447513	0.965936	0.790041	0.952638	1.02101	0.986233		0.939523	0.986233	1.01396	0.993092	1.01396	1.84038	0.97942	1.67018	1.87905	0.80107	1.32869	0.882703	1.00696	1.58008	0.68302	1.04972	0.646176	0.993092	1.20581	1.28343	1.02101	0.97942		1.98618	0.97942	1.01396	1.02101	1	0.986233	0.913831	0.993092	0.986233	0.806642	0.784584	0.726986	0.946058	0.692555	0.678302	0.959264	0.441351	0.972655	0.817902	0.965936	1.01396	0.97942		1.27456	0.972655	1.00696	0.993092	1.02101	0.972655	0.926588	0.986233	0.993092	0.790041	0.747425	0.664343	0.933033	0.664343	0.659754	0.972655	0.460094	0.946058	0.779165	0.959264	1.04972	0.993092		0.933033	1.09429	1.01396	1.00696	1.02101	0.986233	1.02811	2.49666	1.79005	0.986233	0.907519	1.3566	2.25012	2.90795	1.04972	1.02101	0.562529	1.1487	0.926588	0.993092	1.71713	0.97942
AT5G07710	exonuclease family protein	250590_at	0.0761296	0.946058	0.97942	1.02101	0.773782	0.528509	0.858565	0.852635	1.01396	0.510506	0.732043	0.747425	0.858565	0.870551	0.965936	0.993092	1.33793	0.920188	1.23114	0.972655	1.01396	1.03526	0.993092		0.972655	1.20581	1.00696	0.926588	0.570382	0.486327	0.858565	0.823591	0.732043	0.712025	0.742262	0.920188	0.80107	1.00696	1.04247	1.36604	0.939523	1.18099	1	1.04972	1.32869	0.888843		0.97942	1.36604	1	0.858565	0.562529	0.632878	1.01396	0.986233	0.82932	0.742262	0.752623	1.24833	0.895025	1.22264	1	1.39474	0.913831	1.24833	0.97942	0.888843	1.00696	1.02101		1.16473	0.993092	1.18921	0.858565	0.558644	0.716978	1.04972	1.12506	0.757858	0.721965	0.965936	0.876606	0.90125	0.986233	1.02101	1.38511	0.920188	1.18099	1	1.04972	1	1.02811		1.14076	1.23971	0.882703	0.946058	0.615572	0.716978	0.959264	1.48452	0.752623	0.823591	0.946058	0.846745	0.870551	1.11729	1.00696	1.40444	1.07923	1.16473	0.876606	0.913831	1.01396	1.04247		1.29235	1.70527	1	0.852635	0.578344	1.16473	0.993092	1.07923	0.806642	1.28343	0.835088	1.6358	1.18099	1.18099	1.00696	1.08673	0.965936	1.31951	1.07177	1.08673	1.04972	1.02811		0.972655	0.993092	1.01396	0.888843	0.586417	0.732043	1.06437	1.15669	0.768438	0.773782	0.747425	0.858565	0.895025	1.70527	1.01396	1.3566	0.920188	1.07177	1.19748	1.02101	1.02811	1.02101
AT5G07720	galactosyl transferase GMA12/MNN10 family protein	250591_at	0.0481866	1.05702	1.07177	1.16473	0.972655	1.02811	0.972655	0.870551	0.721965	0.673617	0.673617	0.986233	0.965936	0.920188	0.965936	0.939523	0.858565	0.965936	0.926588	0.882703	0.986233	1	0.97942		0.895025	0.965936	1.49485	0.97942	1.06437	1.14076	0.913831	0.678302	0.673617	0.668964	0.993092	1.02811	0.952638	1.02101	1.04247	0.870551	1.04972	0.939523	0.913831	1	0.993092	0.946058		1.07923	0.993092	1.16473	1	0.913831	0.993092	0.90125	0.678302	0.68302	0.619854	0.965936	0.97942	1	0.97942	0.993092	0.876606	0.972655	0.926588	0.895025	0.986233	0.986233	1.02811		0.907519	0.952638	1.01396	1.06437	0.926588	0.972655	0.90125	0.817902	0.668964	0.673617	0.986233	1.02811	1.01396	0.993092	1	0.858565	0.993092	0.939523	0.907519	1.06437	0.993092	1		0.907519	0.939523	1.00696	1.04247	0.926588	0.97942	0.846745	0.68302	0.668964	0.687771	1.07923	0.939523	0.939523	0.97942	0.993092	0.858565	1.00696	0.926588	1.16473	1.03526	0.972655	1.03526		0.907519	0.913831	0.986233	0.946058	0.965936	0.97942	0.864537	0.673617	0.659754	0.673617	1	0.965936	0.933033	0.952638	0.952638	0.870551	1.01396	0.90125	0.876606	0.97942	1.00696	1.04247		0.972655	0.933033	1.01396	0.993092	0.946058	0.986233	0.852635	0.673617	0.655197	0.664343	0.946058	0.959264	0.959264	0.986233	0.97942	0.823591	0.952638	0.882703	0.913831	1.04247	1.02101	0.97942
AT5G07730	unknown protein	250599_at	0.227979	0.726986	0.742262	1.20581	1.32869	0.907519	1.11729	1.02101	1.04247	1	1.00696	1.01396	0.779165	0.993092	0.664343	0.952638	0.846745	0.726986	0.926588	0.570382	0.721965	1.39474	1.02101		0.598739	0.659754	1.07177	1.10957	0.806642	0.97942	1.12506	0.790041	0.864537	0.668964	0.806642	0.697372	0.806642	0.926588	0.742262	0.707107	0.913831	0.933033	0.403321	0.692555	0.812252	0.920188		0.757858	0.768438	0.946058	1.10191	1.08673	0.913831	1.21419	1.27456	1.69349	0.97942	0.864537	0.972655	1.03526	0.907519	0.952638	0.721965	0.882703	0.926588	0.570382	0.835088	0.97942	1.02101		0.737135	0.773782	0.747425	0.952638	0.946058	0.986233	1.16473	1.00696	1.14076	1.00696	1.3566	1.34723	1.18921	0.840896	1.01396	0.959264	0.920188	1.22264	0.876606	0.835088	1.42405	1.00696		0.668964	0.773782	1.06437	0.965936	1.08673	0.993092	1.06437	1.27456	0.895025	1.02101	1.05702	0.972655	1.37554	0.913831	1.02101	1.04972	0.870551	0.926588	0.586417	0.864537	1.21419	0.946058		0.646176	0.768438	1.04972	1.10957	1.10957	1.07177	0.888843	1.12506	1.25701	0.986233	1.02811	0.959264	1	1.10191	0.993092	0.972655	0.907519	0.920188	0.570382	0.952638	1.52626	1.72907		0.547147	0.707107	0.846745	0.965936	1.08673	0.702222	1.11729	1.50525	1.6245	1.22264	1.61328	1.20581	1.25701	1.37554	1.46409	1.26576	1.3566	1.07923	1.10957	1.10191	1.65864	1.28343
AT5G07770	formin homology 2 domain-containing protein / FH2 domain-containing protein	250595_at	0.331083	0.97942	0.972655	1.02811	1.04247	1.00696	0.986233	1.01396	0.965936	1	0.993092	0.90125	1.00696	0.986233	1.15669	1.07923	0.972655	0.806642	0.972655	0.97942	1	0.752623	0.876606		0.972655	0.993092	1.10191	1.00696	1.00696	0.986233	1.01396	0.933033	0.993092	0.97942	0.913831	1.01396	1	1	1.02101	0.97942	0.823591	0.986233	0.986233	1	0.742262	0.876606		0.97942	0.97942	1.00696	1	0.993092	1.00696	1.02811	0.939523	1.02101	2.49666	0.907519	1.04247	1.02101	1.00696	1.00696	1.21419	1.24833	0.986233	0.986233	1	0.76313	1.05702		0.97942	0.993092	1.01396	1	1.00696	0.993092	1.02101	0.946058	1.00696	1.23114	1	1.01396	1.02101	0.986233	1.01396	0.972655	0.812252	0.972655	0.993092	1.00696	0.737135	0.888843		0.965936	1.00696	1.03526	1.01396	0.993092	1.6245	1.49485	1.68179	1.23971	1.00696	0.946058	1.95884	1.91853	1.7411	1.10191	1.64718	1.37554	0.97942	1	1	0.852635	0.895025		0.972655	0.986233	1.02101	1.00696	1.01396	1.03526	1.06437	0.939523	1.19748	1.17283	1.45397	2.15846	1.6358	2.58471	2.15846	2.15846	1.10957	2.71321	2.73208	1.75321	0.952638	0.907519		0.972655	1	1.02101	1.01396	1.00696	0.993092	1.70527	0.939523	1.00696	0.97942	0.913831	1.10191	1.01396	1.42405	1.31951	1.30134	0.812252	0.97942	0.993092	1.02101	0.768438	0.882703
AT5G07800	flavin-containing monooxygenase family protein / FMO family protein	250600_at	-0.207484	0.790041	1.07923	1.02811	0.993092	1.02811	0.972655	1.11729	1.18921	1.07177	1.02811	1.10191	2.23457	0.965936	0.895025	1.02101	0.747425	1.02811	0.737135	0.888843	0.795536	1.00696	0.602904		0.939523	0.933033	0.972655	0.986233	1.16473	0.972655	0.858565	1.28343	1.10957	0.972655	0.952638	1.56917	0.926588	0.946058	1.15669	0.768438	1.14076	0.773782	0.858565	0.790041	0.965936	1.40444		0.784584	1.08673	1.18099	1.03526	0.965936	1	0.823591	0.590496	0.590496	0.870551	0.986233	0.817902	1.02811	0.835088	0.721965	0.668964	0.823591	0.535887	0.594604	0.514057	0.574349	0.619854		0.655197	1.04247	0.965936	1.13288	1.00696	0.97942	1.69349	1.01396	1.04247	1.02101	1.36604	1.08673	1.06437	0.858565	1.02811	0.773782	1.02811	0.757858	0.876606	0.726986	0.959264	1.07177		0.63728	1.18921	1.04972	1.27456	1.01396	0.959264	0.779165	1.03526	0.97942	1.03526	1.18921	1.24833	0.913831	0.952638	1.00696	0.641713	1.02811	0.742262	0.913831	0.888843	1.31951	1.21419		0.895025	0.959264	0.952638	1.07923	1.07177	0.920188	0.650671	0.965936	0.578344	0.702222	1.07177	0.993092	0.558644	0.882703	0.933033	0.395021	0.907519	0.707107	0.539614	0.768438	0.615572	1.02811		0.646176	1.31039	1.38511	1.16473	1.14076	1.04972	0.840896	0.972655	1.03526	1.12506	1.26576	1.02811	0.986233	0.823591	1.02101	0.659754	0.97942	1.18099	1.23114	0.82932	1.21419	1.01396
AT5G07810	SNF2 domain-containing protein / helicase domain-containing protein / HNH endonuclease domain-containing protein	250601_at	-0.0765653	1.38511	0.952638	0.846745	0.486327	0.939523	1.00696	1.07923	1.16473	1.32869	1.00696	0.752623	0.852635	0.993092	0.972655	1.02811	0.965936	1.06437	1.01396	0.907519	0.812252	1.02811	1.53688		0.888843	0.933033	0.80107	0.574349	1.00696	0.952638	1.05702	1.01396	0.97942	0.97942	0.712025	0.835088	1.02101	1.02811	1.04247	0.965936	1.06437	1.02101	0.933033	0.82932	1.50525	1.10957		0.888843	1.53688	0.82932	0.486327	0.926588	0.986233	1.04247	1.08673	1.02811	1.18921	0.712025	0.721965	1.06437	1	1.00696	0.959264	1.00696	1	0.926588	0.835088	1.01396	1.06437		0.90125	1.40444	0.840896	0.482968	0.933033	0.959264	1.07923	1.12506	1.04247	1.28343	0.823591	0.732043	0.952638	0.972655	1.02101	0.946058	0.993092	1.01396	0.926588	0.82932	0.986233	0.907519		0.882703	1.6358	0.82932	0.547147	0.926588	2	0.986233	1.16473	0.97942	1.02811	0.812252	0.726986	1.12506	1.34723	0.993092	0.835088	0.97942	0.993092	0.952638	1.05702	0.986233	1.02101		0.895025	1.50525	0.817902	0.602904	0.986233	0.993092	0.913831	0.768438	0.650671	0.926588	0.659754	0.707107	0.888843	0.882703	0.659754	0.965936	0.933033	0.888843	0.795536	0.558644	0.952638	1.02101		0.888843	0.97942	0.835088	0.503478	0.959264	0.97942	0.907519	0.959264	0.97942	0.864537	0.687771	0.655197	0.939523	0.965936	0.692555	0.646176	0.858565	0.986233	0.840896	0.806642	0.965936	0.882703
AT5G07820	FUNCTIONS IN: molecular_function unknown; INVOLVED IN: biological_process unknown; LOCATED IN: cellular_component unknown; EXPRESSED IN: 11 plant structures; EXPRESSED DURING: 8 growth stages; CONTAINS InterPro DOMAIN/s: Calmodulin-binding, plant (InterPro:IPR012417); BEST Arabidopsis thaliana protein match is: chromosome scaffold protein-related (TAIR:AT5G61260.1); Has 10966 Blast hits to 8193 proteins in 472 species: Archae - 44; Bacteria - 781; Metazoa - 4564; Fungi - 738; Plants - 333; Viruses - 52; Other Eukaryotes - 4454 (source: NCBI BLink).	250603_at	0.598974	0.823591	0.543367	0.493116	0.993092	0.907519	0.641713	0.747425	1.33793	0.742262	0.570382	0.615572	0.812252	1.12506	0.806642	0.913831	0.441351	0.702222	0.90125	0.768438	0.400535	0.432269	1.38511		0.840896	0.913831	0.479632	0.913831	1.23971	0.641713	0.673617	0.90125	0.90125	0.444421	0.496546	0.479632	0.779165	0.742262	0.668964	0.41466	0.598739	0.692555	0.687771	0.403321	0.466516	0.846745		0.742262	0.90125	0.61132	0.888843	1.58008	1.22264	0.946058	1.68179	0.946058	1.24833	0.742262	1.72907	2.56685	3.16017	2.54912	2.36199	1.77769	5.27803	4.05584	3.16017	2.32947	5.31474		0.823591	0.870551	0.697372	0.90125	0.965936	0.697372	1.09429	1.06437	0.835088	0.5	0.590496	0.82932	1.60214	0.784584	0.806642	0.50698	0.823591	1.70527	0.920188	0.888843	0.63728	0.876606		0.692555	0.768438	0.547147	1.17283	1.22264	0.747425	1.02811	1.71713	1.38511	1.40444	1.56917	1.41421	1.84038	1.77769	1.12506	1.04247	1.52626	1.41421	2.36199	0.823591	0.888843	1.04972		0.737135	0.641713	0.574349	1.24833	1.41421	0.986233	1.17283	1.68179	1.59107	1.70527	0.846745	1.65864	2.49666	2.80889	2.56685	1.61328	3.13834	5.20537	3.605	2.41162	2.82843	4.25748		0.840896	0.933033	0.543367	0.876606	1.45397	0.673617	0.965936	1.76541	0.882703	0.876606	0.63728	0.721965	1.05702	1.41421	1.18099	0.582367	1.69349	1.14076	1.13288	0.895025	0.97942	1.03526
AT5G07830	AtGUS2 (Arabidopsis thaliana glucuronidase 2); beta-glucuronidase	250604_at	0.135829	0.97942	0.840896	0.817902	0.82932	0.920188	0.768438	0.907519	0.535887	0.615572	0.668964	1.11729	0.835088	1.04972	1.17283	1.70527	1.38511	0.913831	1.68179	1.22264	1.24833	2.12874	2.34567		0.817902	0.852635	0.946058	0.907519	0.913831	0.697372	0.946058	0.673617	0.90125	0.895025	1.12506	0.846745	1.01396	1.23971	1.89212	1.17283	0.768438	1.81504	1.1487	1.02101	1.7411	0.726986		1.02101	0.779165	0.90125	1.01396	0.870551	0.90125	1.14076	1.31039	1.68179	1.65864	2.63902	2.17347	2.34567	2.65737	2.78949	2.25012	1.44393	2.65737	1.89212	1.94531	1.95884	1.65864		1.16473	0.933033	1.20581	0.806642	0.795536	0.646176	1.07177	0.933033	0.795536	0.790041	0.952638	0.732043	0.80107	0.721965	1.15669	0.846745	0.615572	1.09429	0.687771	0.806642	1.20581	0.993092		0.965936	0.835088	0.946058	0.888843	1.04972	1.17283	1.65864	1.24833	1.43396	1.41421	1.53688	1.42405	1.16473	1.67018	1.89212	1.33793	1.07177	1.65864	1.10191	1.21419	1.31039	1.14076		1.00696	0.852635	1.03526	0.50698	0.678302	0.840896	1.00696	1.07923	0.97942	1.24833	1.04972	1.10191	1.02811	1.10191	1.30134	1.18921	0.795536	1.6358	1.02811	1.09429	1.10957	0.90125		0.846745	0.926588	0.907519	0.80107	1.04247	0.952638	1.11729	0.742262	1.02101	0.920188	1.05702	0.80107	0.80107	1	1.23114	0.870551	0.664343	1.13288	0.702222	0.757858	0.907519	1.21419
AT5G07860	transferase family protein	250549_at	0.140379	1.09429	1.34723	1.39474	0.539614	1.12506	0.959264	0.835088	0.779165	1.02101	0.926588	0.747425	0.895025	0.933033	0.790041	0.806642	0.752623	0.269807	0.189465	0.20733	0.363493	0.0703162	0.336808		1.08673	1.76541	1.08673	0.823591	1.12506	0.619854	0.628507	0.907519	1.39474	0.952638	0.846745	0.628507	0.726986	0.503478	0.547147	0.503478	0.29937	0.243164	0.289172	0.351111	0.0703162	0.046714		1.01396	1.28343	1.47427	0.790041	1.06437	0.63728	0.712025	0.913831	0.80107	0.993092	0.90125	1.16473	1.10957	1.12506	0.757858	0.90125	0.566442	0.732043	0.68302	0.628507	0.61132	0.479632		0.97942	0.907519	1.28343	0.737135	0.752623	0.716978	0.702222	0.986233	1.02811	1.33793	1.13288	0.913831	1.18099	1.22264	1.32869	1.29235	0.68302	1.25701	1.23971	1.17283	1.29235	0.959264		1.14076	1.18099	1.65864	0.90125	1.3566	1.27456	1.33793	1.31039	1.44393	0.933033	1.02811	1.27456	1.58008	1.54756	1.30134	1.32869	0.697372	1.42405	1.24833	0.986233	1.10191	0.619854		1.04972	1.44393	1.02101	0.812252	1.05702	0.823591	0.952638	0.97942	1.65864	1.08673	1.13288	1.31951	1.58008	1.30134	1.16473	0.959264	0.586417	0.812252	1.04972	0.659754	0.496546	0.456916		0.965936	1.40444	2.07053	0.692555	0.97942	1.18921	1.23114	1.29235	2.58471	1.84038	1.69349	1.86607	1.95884	1.52626	2.20381	1.6245	0.965936	1.42405	1.77769	0.939523	1.05702	0.907519
AT5G07870	transferase family protein	250550_at	0.34101	1.55833	0.895025	0.678302	0.82932	1.47427	1.37554	0.817902	0.913831	0.646176	0.721965	0.582367	0.712025	0.582367	0.692555	0.61132	0.659754	0.668964	0.510506	0.406126	0.423373	0.550953	1.34723		0.946058	1.03526	0.716978	1.15669	2	0.835088	0.768438	0.692555	0.673617	0.742262	0.432269	0.607097	0.535887	0.329877	0.320856	0.50698	0.784584	0.420448	0.378929	0.366021	0.395021	0.450625		1.79005	1.00696	0.993092	1.14076	1.37554	1.38511	1.28343	0.952638	0.659754	0.888843	0.578344	0.926588	0.779165	0.624165	0.697372	0.747425	0.779165	0.986233	0.535887	0.476319	1.10191	1.10957		1.49485	0.757858	0.959264	1.23114	0.840896	1.00696	0.721965	0.692555	0.795536	0.876606	0.76313	0.97942	0.757858	0.812252	0.641713	0.768438	0.97942	0.747425	0.972655	0.479632	0.732043	0.757858		1.58008	1.04247	0.965936	1.10957	1.58008	1.39474	1.07923	0.946058	0.965936	1.24833	0.628507	0.895025	1.23114	0.870551	0.876606	1.59107	1.22264	1.02811	0.959264	0.668964	1.29235	0.550953		1.45397	1.26576	1.20581	1.36604	1.6245	1.16473	0.790041	0.82932	0.473029	1.26576	0.752623	1.33793	1.22264	1.52626	1.13288	1.16473	1.59107	1.20581	1.22264	0.846745	1.33793	1.21419		1.3566	1.00696	0.806642	1.14076	1.51572	1.20581	1.04247	1.23971	0.913831	1.36604	1.23114	1.03526	1.29235	0.986233	0.986233	1.13288	1.41421	0.779165	0.895025	0.972655	1.45397	0.817902
AT5G07890	myosin heavy chain-related	250552_at	0.390241	0.806642	1.02811	0.852635	1.6245	1.17283	1.95884	1.29235	1.07923	1.70527	1.17283	1.48452	0.986233	1.59107	1.11729	1.60214	1.95884	1.41421	1.55833	1.34723	1.3566	2.80889	3.01049		0.846745	1.67018	0.773782	1.03526	1.00696	1.59107	0.840896	0.790041	1.00696	0.76313	0.790041	0.80107	0.90125	0.946058	0.920188	1.34723	0.858565	0.97942	1.14076	1.04247	1.30134	1.31039		1.15669	1.04972	0.972655	0.920188	1.48452	2.11404	1.02811	1.02101	0.972655	1.34723	1.6245	1.37554	1.47427	2	1.28343	1.40444	1.43396	2.25012	2.60268	1.64718	1.76541	2.51403		0.895025	1.06437	0.574349	0.864537	0.90125	1.47427	0.986233	0.817902	0.779165	0.80107	0.895025	1.45397	1.47427	0.76313	0.742262	1.03526	1.04972	1.31039	0.986233	0.888843	1.79005	1.81504		1.06437	1.18921	0.624165	0.864537	1.07923	2.09943	1.70527	1.07177	1.11729	1.36604	0.965936	1.29235	1.94531	1.12506	1.28343	1.40444	1.18099	1.31951	1.30134	1.10191	1.42405	1.68179		1.18099	1.04972	1.14076	1.75321	1.03526	1.98618	1.47427	1.13288	2.20381	1.32869	1.04247	1.53688	2.62079	1.71713	1.71713	1.72907	2.18859	1.94531	1.82766	1.54756	1.81504	2.56685		0.812252	1.10957	0.806642	0.726986	0.97942	1.45397	1.04247	1.04247	1.11729	0.864537	1.24833	1.11729	1.54756	1.30134	1.09429	1.27456	1.26576	1.10957	1.15669	1.03526	1.24833	1.75321
AT5G07900	mitochondrial transcription termination factor family protein / mTERF family protein	250554_at	-0.370588	0.920188	1.15669	0.76313	0.664343	0.747425	1.06437	0.646176	0.50698	0.76313	0.429283	0.510506	0.624165	0.646176	0.578344	0.450625	0.476319	0.493116	0.510506	0.353553	0.363493	0.795536	0.692555		0.946058	1.13288	0.82932	0.795536	0.479632	1	0.514057	0.673617	0.946058	1.01396	0.687771	0.757858	0.920188	0.624165	0.514057	0.742262	0.712025	0.655197	0.68302	0.806642	1.12506	1.40444		0.913831	1.1487	0.628507	0.535887	0.423373	0.469761	0.521233	0.395021	0.732043	0.510506	0.417544	0.570382	0.650671	0.456916	0.466516	0.406126	0.486327	0.624165	0.466516	0.381565	0.476319	0.376312		0.784584	1	1.10191	1.12506	1.28343	1.60214	1.68179	1.43396	1.70527	1.55833	1.33793	0.97942	1.16473	1.50525	0.993092	1.34723	1.04247	1.06437	1.13288	1.02811	1.10957	0.726986		0.752623	0.986233	0.732043	0.732043	0.895025	0.876606	0.784584	0.619854	0.939523	0.747425	0.790041	0.835088	0.707107	0.835088	0.539614	1.01396	0.619854	0.702222	0.80107	0.721965	0.707107	0.742262		0.965936	1.1487	0.469761	0.400535	0.386891	0.358489	0.334482	0.332171	0.532185	0.373712	0.423373	0.426317	0.558644	0.327598	0.230047	0.34151	0.301452	0.366021	0.230047	0.246558	0.277392	0.411796		0.870551	1.31951	0.835088	0.726986	0.823591	0.933033	0.673617	0.712025	1.28343	1.04247	1.00696	0.882703	0.806642	1.03526	0.68302	0.726986	0.747425	0.63728	0.846745	0.61132	0.790041	1.30134
AT5G07910	leucine-rich repeat family protein	250577_at	-0.266904	0.972655	0.817902	0.757858	1.7411	0.946058	1.07923	0.993092	0.732043	1.60214	1.13288	1.42405	1.32869	1.19748	1.15669	1.41421	1.31039	1.42405	1.77769	1.19748	1.12506	1.23971	1.18921		1.07177	1.17283	0.646176	0.993092	1.13288	0.986233	0.524858	0.870551	1.49485	0.752623	1.02101	0.993092	0.926588	1.33793	1.61328	1.00696	0.752623	1.30134	0.840896	0.80107	0.939523	1.10957		1.10957	1.12506	0.550953	1.09429	1.04972	0.920188	0.590496	1.05702	1.24833	1.07177	1.22264	0.952638	0.895025	0.939523	1.1487	1.06437	0.795536	1.41421	1.06437	0.795536	0.812252	0.835088		1.09429	0.716978	0.641713	0.895025	1	1.12506	0.535887	0.702222	1.32869	0.972655	0.965936	1.17283	0.864537	0.812252	1.19748	0.939523	1.23114	1.56917	0.907519	0.712025	1.01396	1.07923		1.13288	0.752623	0.624165	1.00696	0.752623	1.11729	1.11729	0.795536	1.58008	0.882703	0.582367	1.04247	1.00696	1.15669	1.52626	1.27456	0.959264	1.45397	1.08673	0.752623	1.08673	0.773782		1.03526	0.732043	0.97942	1.07177	0.80107	0.986233	0.447513	0.790041	1.02811	0.521233	0.790041	0.812252	0.747425	0.659754	0.870551	0.846745	0.554785	1	0.768438	0.482968	0.795536	0.562529		1.00696	0.732043	0.852635	0.773782	0.965936	0.68302	0.578344	0.566442	1.05702	0.619854	0.920188	1.02811	0.721965	0.835088	1.05702	0.806642	0.82932	1.19748	0.716978	0.460094	0.624165	0.888843
AT5G07920	DGK1 (DIACYLGLYCEROL KINASE1); calcium ion binding / diacylglycerol kinase	250556_at	-0.117012	1.87905	1.40444	0.598739	1.47427	1.07923	1.31039	1.11729	0.521233	2.31338	1.72907	4.02782	1.67018	2.78949	4.46915	2.86791	2.37841	1.85318	2.11404	4.28709	1.09429	2.88786	1.7411		1.17283	1.04247	0.721965	0.90125	0.790041	0.965936	0.952638	0.646176	1.23971	1.14076	1.65864	1.85318	1.71713	1.8025	1.98618	1.22264	1.44393	2.58471	2.8481	1.36604	3.13834	1.8025		1.91853	0.795536	0.870551	1.05702	0.702222	0.655197	0.574349	0.650671	1.07923	1.97247	1.49485	1.02811	0.574349	1.79005	1.40444	1.18099	1.09429	1.04247	1.86607	0.920188	1.82766	1.38511		1.69349	1.04972	1.00696	1.33793	1.18099	1.1487	1.39474	0.590496	1.52626	1.81504	1.38511	1.43396	0.773782	2.15846	1.26576	0.895025	0.558644	1.33793	1.34723	0.586417	0.795536	1.03526		1.84038	0.907519	0.747425	0.594604	0.790041	0.503478	1.10191	0.432269	0.952638	1.10191	0.692555	1.84038	0.566442	2.15846	0.946058	1.09429	0.840896	0.882703	1.46409	0.806642	0.882703	1.39474		1.54756	0.768438	0.926588	0.76313	0.528509	0.68302	0.339151	0.408951	1.01396	1.45397	1.85318	1.60214	1.04972	2.86791	1.67018	1.02101	1.15669	2.62079	1.77769	1.1487	1.65864	2.53151		1.40444	0.737135	0.61132	0.986233	0.870551	0.852635	0.882703	0.482968	1.21419	1.86607	1.08673	1.09429	1.70527	2.92817	1.31039	0.864537	0.864537	1.45397	1.77769	0.76313	0.965936	2.11404
AT5G07950	unknown protein	250555_at	0.586352	0.668964	0.920188	1.31951	0.594604	0.933033	2.18859	0.864537	1.60214	0.752623	0.363493	0.852635	1.27456	0.920188	0.965936	0.817902	0.768438	1.04972	0.737135	0.476319	0.586417	0.768438	3.53081		0.632878	0.80107	0.80107	0.517632	1.25701	1.12506	0.543367	0.624165	1.21419	0.435275	0.476319	0.482968	0.712025	0.607097	0.521233	0.646176	0.602904	0.678302	0.650671	0.986233	0.876606	2.9897		0.907519	0.933033	0.673617	0.420448	0.952638	2.8481	1.69349	1.70527	1.84038	2.32947	1.75321	3.63008	2.58471	3.03143	3.73213	2.71321	3.13834	3.29436	2.94854	2.62079	4	4.82323		0.578344	1.15669	1.11729	0.852635	1.16473	3.11666	0.697372	1.18099	1.37554	0.795536	1.44393	1.7411	1.06437	1.6245	1.31951	1.56917	1.65864	0.972655	1.18921	0.965936	1.41421	1.04972		0.664343	0.524858	0.907519	0.63728	0.858565	2.25012	0.972655	1.71713	1.20581	0.846745	1.08673	1.79005	0.993092	1.44393	1.41421	1.12506	1.10957	0.864537	0.732043	0.972655	0.840896	2.46229		1.04247	0.946058	1.3566	1.6245	1.85318	4.62675	1.90528	3.09513	3.5801	2.92817	2.90795	3.94493	3.73213	3.53081	2.80889	3.16017	4.02782	2.82843	2.75108	3.31728	3.05252	6.45313		0.882703	0.646176	1.11729	0.602904	0.907519	2.09943	1.70527	1.29235	2.04202	1.01396	1.7411	1.85318	1.23114	1.82766	1.98618	1.44393	1.70527	1.08673	0.858565	1.43396	1.95884	3.63008
AT5G07960	unknown protein	250553_at	0.494135	0.732043	0.76313	1.30134	0.784584	0.82932	0.82932	0.846745	0.63728	0.628507	0.646176	0.965936	0.965936	0.687771	0.752623	0.784584	0.895025	0.858565	1.11729	0.61132	0.668964	1.33793	1.31039		0.784584	0.598739	1.17283	0.986233	0.939523	0.602904	0.939523	0.858565	0.716978	0.493116	0.646176	0.913831	0.692555	0.90125	0.61132	0.697372	0.732043	0.907519	0.607097	0.532185	1.02811	0.812252		1.03526	1.00696	1.10957	1.04972	0.913831	0.650671	1.28343	1.52626	1.41421	1.14076	1.28343	1.51572	1.21419	1.51572	1.37554	1.52626	1.58008	1.75321	1.47427	1.34723	2.09943	1.87905		1.00696	0.946058	1.24833	1.00696	0.926588	0.752623	1.15669	0.959264	0.817902	0.795536	0.97942	0.986233	0.939523	0.864537	0.646176	1.10191	1.19748	1.25701	0.68302	0.712025	1.28343	0.895025		0.795536	1.11729	1.18099	0.835088	1.02811	0.721965	1.07923	1.58008	0.952638	0.846745	0.972655	1.06437	1.21419	0.835088	1.33793	1.29235	1.04972	1.53688	0.812252	0.926588	1.07177	0.913831		1.06437	0.895025	1.01396	0.664343	1.10957	1.18921	1.47427	1.60214	1.51572	1.3566	1.65864	1.32869	1.71713	1.51572	1.6245	2.23457	1.48452	2.07053	1.3566	1.37554	2.20381	1.43396		1.01396	0.939523	1.40444	1.07177	0.952638	1.03526	1.08673	0.959264	1.21419	0.926588	1.06437	1.12506	1.02101	0.913831	0.972655	1.17283	1.04247	1.21419	1.09429	0.773782	1.13288	0.790041
AT5G07990	TT7 (TRANSPARENT TESTA 7); flavonoid 3'-monooxygenase/ oxygen binding	250558_at	-0.389135	1.47427	0.959264	1.23971	0.664343	1.32869	1.23971	1.70527	0.712025	1.85318	2.07053	3.70635	1.10957	1.82766	2.04202	1.29235	3.75809	3.86375	1.77769	1.10191	2.94854	0.123279	0.15283		1.43396	0.343885	0.673617	0.295248	0.602904	3.63008	1.58008	0.650671	1.48452	1.95884	3.34035	1.70527	2.96905	5.1337	4	7.51618	15.5625	4.82323	3.65533	5.85634	2.86791	6.63456		1.36604	0.524858	0.768438	0.251739	0.835088	0.25349	0.210224	0.0392817	0.334482	0.0960547	0.303549	0.129408	0.19751	0.120742	0.0853775	0.624165	0.217638	0.358489	0.219151	0.264255	0.0379436	0.0216423		2.11404	0.473029	1.02811	1.04972	1.52626	2.04202	2.42839	0.986233	5.31474	3.605	7.06162	2.88786	6.58873	12.1257	2.82843	13.0864	13.5479	8.11168	12.996	19.6983	7.1602	6.6807		1.93187	0.384219	0.594604	0.323088	0.353553	0.547147	0.238159	0.11344	0.143587	0.220676	0.570382	0.123279	0.264255	0.279322	0.271684	0.486327	0.417544	0.293209	0.48971	0.547147	0.438303	0.137738		1.36604	0.742262	1.06437	0.768438	0.371131	0.168404	0.0934281	0.0429857	0.0967228	0.105112	0.136787	0.0748424	0.63728	0.339151	0.0824692	0.233258	0.325335	0.255253	0.10083	0.217638	0.0306069	0.0319066		1.55833	0.441351	0.503478	0.228458	0.281265	0.11344	0.175556	0.124137	0.166086	0.243164	0.267943	0.183011	0.687771	0.258816	0.30566	1.04972	0.334482	0.360982	0.368567	0.795536	0.220676	0.127627
AT5G08000	E13L3 (GLUCAN ENDO-1,3-BETA-GLUCOSIDASE-LIKE PROTEIN 3); callose binding / polysaccharide binding	250565_at	-0.404168	0.790041	0.920188	1.15669	0.876606	0.858565	0.752623	0.697372	0.742262	0.959264	1.01396	0.747425	0.97942	0.933033	0.726986	0.823591	0.90125	0.965936	0.926588	0.737135	0.632878	0.913831	0.97942		1	0.946058	0.895025	1.11729	0.747425	0.907519	0.702222	0.920188	0.840896	0.920188	0.870551	0.959264	0.716978	0.678302	0.687771	1.12506	1.06437	1.18099	0.972655	0.82932	0.946058	1.45397		1.01396	1.04247	1.22264	0.882703	0.852635	0.707107	0.615572	0.939523	1.04972	0.840896	0.926588	0.823591	0.752623	0.768438	0.858565	1.09429	0.876606	0.840896	0.747425	0.574349	0.68302	0.532185		1.21419	1.07923	1.08673	1.00696	1.04972	0.939523	0.742262	1.02811	1.01396	1.04247	1.09429	1.03526	0.768438	0.864537	1.04247	1.31039	1.23971	0.895025	0.913831	0.888843	0.952638	0.939523		1.10957	1	1.18099	1.04972	0.823591	0.68302	0.768438	0.823591	0.864537	0.952638	0.939523	0.913831	0.790041	0.946058	1.20581	1.39474	1.08673	1.15669	0.858565	0.888843	1.18099	0.812252		1.00696	1.16473	1.14076	0.846745	0.784584	0.80107	0.598739	0.747425	0.659754	0.594604	0.721965	0.707107	0.562529	0.535887	0.558644	0.895025	0.5	0.615572	0.582367	0.510506	0.346277	0.170755		1.09429	1.04972	1.09429	0.913831	0.716978	0.773782	0.659754	0.907519	0.913831	0.732043	0.823591	1.00696	0.768438	0.586417	0.742262	1.17283	1.00696	1.06437	0.907519	0.624165	0.779165	0.823591
AT5G08010	unknown protein	250559_at	-0.0464307	1.22264	0.90125	0.82932	0.972655	0.806642	0.697372	0.864537	0.615572	0.817902	0.732043	0.726986	1.07923	0.773782	0.668964	0.97942	0.972655	0.668964	0.835088	0.882703	0.63728	0.692555	0.692555		1.43396	1.13288	0.806642	1.47427	0.757858	0.68302	0.926588	0.687771	1.23114	1.09429	1.18099	0.946058	0.920188	0.882703	1.15669	0.986233	0.817902	0.876606	1.06437	1.00696	0.888843	0.876606		1.05702	0.812252	0.668964	0.965936	0.554785	0.423373	0.664343	0.510506	0.747425	0.632878	0.858565	1.10957	0.852635	1.08673	1.12506	0.993092	0.768438	1.00696	1.04247	1	0.737135	0.895025		1.07923	0.790041	0.742262	1.17283	0.852635	0.726986	1.16473	0.779165	1.15669	1.02101	1.20581	0.965936	0.926588	0.90125	1.06437	1.36604	0.952638	1.02101	0.852635	1.1487	1.23971	1.23114		1.25701	0.784584	0.846745	1.02101	1.07923	0.817902	1.12506	0.726986	0.952638	0.965936	1.07177	1.1487	1.60214	1.29235	1.03526	0.933033	0.959264	1.14076	0.876606	1.14076	1.16473	1.12506		0.97942	0.716978	0.664343	0.659754	0.598739	0.460094	0.721965	0.535887	0.795536	0.68302	0.752623	0.913831	0.784584	0.80107	0.986233	0.852635	0.632878	0.90125	0.628507	0.817902	0.768438	0.993092		1.15669	0.993092	1.01396	0.97942	0.68302	0.63728	0.946058	0.795536	1.31039	1.04972	1.38511	1.31951	1.22264	1.47427	1.18921	1.1487	0.858565	1.43396	1.02101	1.21419	1.16473	1.6358
AT5G08020	RPA70B (RPA70-KDA SUBUNIT B); DNA binding / nucleic acid binding	250560_at	-0.438735	1.48452	1.52626	0.68302	0.558644	1.07177	1.52626	0.757858	0.602904	0.939523	0.602904	0.411796	0.641713	0.972655	0.598739	0.332171	0.479632	0.632878	0.277392	0.543367	0.31864	0.435275	0.554785		1.06437	2	0.479632	1.1487	0.907519	1.21419	0.913831	1.07923	1.17283	1.19748	0.697372	1.10191	0.742262	0.395021	0.539614	0.959264	0.920188	0.82932	1.39474	1.30134	1.15669	2.73208		1.12506	1.44393	0.594604	0.602904	0.496546	0.707107	0.479632	0.493116	0.444421	0.287175	0.204476	0.312083	0.550953	0.301452	0.231647	0.469761	0.295248	0.262429	0.267943	0.223756	0.194791	0.291183		1.37554	1.3566	0.870551	1.25701	0.933033	1.11729	1.16473	1.11729	1.23971	0.882703	0.82932	1.14076	0.598739	0.82932	0.90125	1.11729	0.946058	1.06437	0.959264	0.61132	0.570382	0.846745		1.69349	1.53688	0.673617	1.06437	1.08673	0.570382	0.496546	0.50698	0.721965	0.48971	0.493116	0.539614	0.590496	0.615572	0.386891	1.23114	0.659754	0.578344	0.888843	0.408951	0.712025	0.965936		1.14076	1.14076	0.528509	0.392292	0.384219	0.283221	0.19751	0.307786	0.223756	0.15822	0.143587	0.181747	0.363493	0.15932	0.122428	0.29937	0.214641	0.134904	0.279322	0.123279	0.186856	0.251739		0.678302	2.37841	0.659754	0.539614	0.41466	0.524858	0.397768	0.466516	0.426317	0.301452	0.22688	0.432269	0.535887	0.29937	0.366021	0.586417	0.334482	0.45376	0.806642	0.314253	0.363493	0.450625
AT5G08040	TOM5 (MITOCHONDRIAL IMPORT RECEPTOR SUBUNIT TOM5 HOMOLOG)	250562_at	-0.231121	0.668964	0.933033	1.42405	1.09429	0.835088	0.913831	0.664343	0.602904	0.90125	0.882703	0.812252	0.870551	0.790041	0.742262	0.76313	0.888843	1.12506	1.00696	0.712025	0.692555	0.812252	0.659754		0.737135	0.650671	1.18099	1.34723	0.817902	0.812252	1.15669	0.882703	0.846745	0.712025	0.858565	1.16473	0.840896	0.806642	0.664343	1.07923	1.13288	1.1487	0.97942	0.806642	1.1487	1.22264		1.02101	1	1.24833	1.31039	0.578344	0.503478	0.82932	0.82932	0.858565	0.641713	0.702222	0.90125	0.582367	0.707107	0.852635	0.946058	0.864537	0.784584	0.716978	0.479632	0.628507	0.395021		0.920188	0.946058	1.27456	1.34723	1.03526	1.17283	1.25701	1.32869	1.19748	1.22264	1.44393	1.07923	1.25701	1.10957	1.1487	1.36604	1.82766	1.17283	1.24833	0.920188	1.30134	1.06437		0.406126	0.952638	1.29235	1.29235	1.13288	0.628507	0.426317	1.19748	0.858565	0.76313	1.02811	0.773782	0.835088	0.846745	0.742262	1.04972	1.02811	0.90125	0.913831	0.716978	1.17283	0.678302		1.00696	1.25701	1.18921	1.10191	0.882703	0.959264	0.535887	0.97942	0.812252	0.790041	0.993092	0.790041	0.846745	0.726986	0.779165	1.09429	0.888843	0.76313	0.726986	0.550953	0.732043	0.532185		0.870551	1.18099	1.49485	1.61328	1.04247	1.34723	0.846745	1.02101	1.44393	1.1487	1.41421	1.1487	1.19748	1.04247	1.12506	1.60214	1.47427	1.27456	1.01396	0.895025	1.44393	1.02101
AT5G08050	FUNCTIONS IN: molecular_function unknown; INVOLVED IN: biological_process unknown; LOCATED IN: thylakoid, chloroplast thylakoid membrane, chloroplast; EXPRESSED IN: 21 plant structures; EXPRESSED DURING: 13 growth stages; CONTAINS InterPro DOMAIN/s: Protein of unknown function DUF1118 (InterPro:IPR009500), Uncharacterised conserved protein UCP022207 (InterPro:IPR016801); Has 41 Blast hits to 41 proteins in 10 species: Archae - 0; Bacteria - 0; Metazoa - 0; Fungi - 0; Plants - 40; Viruses - 0; Other Eukaryotes - 1 (source: NCBI BLink).	250563_at	-0.591191	0.864537	0.90125	1.33793	0.732043	0.952638	1.02101	0.82932	0.895025	0.806642	0.888843	0.784584	1.05702	1.01396	0.790041	0.97942	1.1487	0.806642	1.09429	0.732043	0.965936	1.06437	0.45376		0.939523	1.02811	1.12506	1	1.02811	0.707107	0.97942	0.946058	1.08673	0.952638	1	1.1487	1.10957	0.965936	1.02811	1.23971	0.913831	1.28343	0.965936	1.11729	1.15669	0.716978		1.04972	1.12506	1.22264	0.812252	0.742262	0.441351	0.624165	0.707107	0.732043	0.476319	0.50698	0.678302	0.510506	0.476319	0.496546	0.558644	0.456916	0.562529	0.389582	0.441351	0.558644	0.241484		1.06437	0.926588	1.18921	0.972655	0.939523	0.864537	0.993092	1.10957	1.02101	0.972655	1.19748	0.840896	1.23971	1.00696	1.05702	1.31951	0.939523	1.10191	0.823591	1.12506	0.972655	1.07923		0.939523	1.04247	1.19748	0.926588	0.895025	0.61132	0.752623	1.07923	0.784584	0.707107	0.795536	0.784584	0.939523	0.858565	1.02101	1.15669	0.817902	0.895025	0.659754	0.933033	1.18099	0.82932		1.12506	1.04247	0.907519	0.558644	0.602904	0.469761	0.598739	0.659754	0.570382	0.466516	0.655197	0.460094	0.598739	0.423373	0.450625	0.543367	0.275476	0.34151	0.267943	0.323088	0.208772	0.0743254		1.11729	0.97942	1.1487	0.959264	0.721965	0.858565	0.846745	1.07177	1.06437	0.97942	0.773782	1.01396	0.907519	0.784584	0.965936	1.12506	0.795536	0.913831	0.80107	0.795536	0.817902	0.547147
AT5G08060	unknown protein	250564_at	0.141489	0.876606	0.97942	1.08673	0.882703	0.895025	1.00696	0.933033	0.80107	0.790041	1	0.946058	0.965936	0.97942	0.876606	1.02811	1	1	1.46409	0.846745	0.876606	1.04972	0.76313		0.870551	0.952638	1.02101	1.02101	0.959264	0.779165	0.82932	0.952638	0.993092	0.817902	0.812252	0.952638	0.959264	0.817902	0.959264	0.952638	1.09429	1.29235	0.858565	0.852635	1.03526	0.817902		1.10957	1.04247	1.01396	0.965936	0.895025	0.726986	0.858565	1.03526	0.907519	0.97942	0.913831	0.959264	0.97942	0.933033	1.15669	1.13288	1.1487	1.45397	0.939523	1.04972	1.17283	0.864537		1.03526	0.97942	1.01396	1	0.939523	0.952638	0.993092	1.17283	1	1.12506	0.986233	1.09429	0.993092	0.972655	1.06437	1.13288	1.26576	1.42405	1.04247	1.06437	1.52626	0.97942		0.959264	0.933033	1.02811	0.895025	0.835088	0.80107	0.946058	1.1487	0.835088	0.823591	0.812252	0.920188	1.20581	0.90125	1.15669	1.24833	1.03526	1.23971	0.835088	1.00696	1.16473	0.82932		1.09429	0.972655	0.946058	0.852635	0.920188	0.965936	1.17283	1.04972	1.27456	1.10957	1.13288	1.06437	1.23971	1.00696	1.08673	1.31039	1.23114	1.69349	1.07177	1.07177	1.32869	0.888843		0.993092	0.933033	1.16473	1	0.817902	0.986233	1.00696	1.1487	1.02811	1.03526	1.02811	1.12506	1.07177	0.876606	1.02811	1.16473	1.16473	1.41421	1.24833	0.907519	1.17283	0.747425
AT5G08070	TCP17 (TCP DOMAIN PROTEIN 17); transcription factor	250566_at	-0.0890551	1.11729	0.840896	1.13288	0.986233	1.04247	0.97942	1.01396	1.10957	1.31951	1.01396	1.01396	0.972655	0.952638	0.870551	1.23114	1.04247	1.65864	1.08673	0.97942	1.44393	1.33793	1.15669		0.939523	0.852635	1.01396	0.97942	1.03526	0.926588	1.02101	1	1.18921	1.01396	1.01396	1.16473	1	0.895025	1.02811	0.972655	1.18921	0.986233	1.07177	1.16473	0.933033	1.20581		0.972655	1.47427	1.19748	0.972655	1.02811	0.986233	1.02101	1.01396	1.23971	0.993092	1.00696	1.00696	1.05702	0.82932	1.00696	0.986233	1.11729	0.97942	0.965936	1	0.926588	0.82932		0.939523	0.852635	1.00696	0.972655	1.03526	0.965936	1.06437	1.01396	1.19748	1.02101	1.04972	1.00696	1.07923	0.876606	1.02811	0.972655	1.15669	0.97942	0.97942	1	1.16473	0.806642		0.933033	0.858565	1.00696	1.04972	1.02811	0.97942	0.97942	1.02811	1.22264	1.02811	1.08673	0.946058	0.972655	0.882703	1	0.959264	1.10191	0.97942	0.986233	1	0.926588	1.26576		1.05702	0.846745	1	0.946058	1.04247	0.97942	1.00696	1	1.07177	0.97942	1.01396	0.97942	0.986233	0.858565	1	0.972655	1.16473	0.870551	0.959264	1	0.933033	0.846745		0.933033	0.852635	1.00696	0.986233	1.07177	0.835088	1	1.01396	1.22264	1.01396	1.03526	0.972655	1.00696	0.846745	1.00696	0.972655	1.1487	0.959264	0.986233	1.02811	0.946058	1.04247
AT5G08080	SYP132 (SYNTAXIN OF PLANTS 132); SNAP receptor	250544_at	0.515154	0.907519	0.986233	0.90125	0.959264	1.08673	1.51572	1.07177	0.920188	1.07177	1.00696	1.11729	1.07177	0.972655	1.12506	1.11729	0.946058	1.29235	0.993092	0.993092	0.972655	0.965936	0.933033		0.876606	1.17283	0.812252	1.05702	0.993092	0.939523	0.907519	0.933033	1.22264	1.13288	1.19748	1.07177	1.09429	1	1.26576	0.852635	1.14076	1.16473	1.11729	0.946058	1.30134	0.926588		0.993092	1.03526	0.784584	1	1.26576	1.10957	1.03526	1.31951	1.27456	1.19748	1.46409	1.24833	1.1487	1.21419	1.45397	1.14076	1.10957	1.44393	1.38511	1.14076	1.97247	2.02792		1.00696	0.946058	0.946058	0.97942	0.895025	1.06437	0.939523	0.939523	0.888843	0.732043	1.1487	0.795536	0.876606	0.972655	0.939523	0.852635	1.05702	1.25701	1.02101	0.68302	1.17283	1.02811		0.90125	0.913831	0.812252	0.907519	1.37554	1.07923	1.07923	0.959264	1.1487	1.09429	1.40444	1.07923	1.08673	1.19748	1.24833	0.939523	1.05702	1.25701	1.02811	1.04247	1.02811	1.22264		1.05702	0.946058	0.876606	1.11729	1.45397	1.38511	1.21419	1.45397	1.45397	1.64718	1.65864	1.60214	1.6358	1.64718	2.15846	1.65864	1.82766	2.26577	1.7411	1.60214	2.77022	3.34035		0.913831	0.946058	0.882703	1.07923	1.38511	1.21419	1.21419	1.04247	1.12506	1.61328	1.39474	1.08673	1.09429	1.14076	1.20581	0.920188	1.10957	1.22264	0.972655	0.90125	1.07177	0.933033
AT5G08100	L-asparaginase / L-asparagine amidohydrolase	250547_at	0.194344	0.926588	1.07923	1.18921	1.17283	0.933033	0.664343	0.790041	0.632878	0.920188	0.664343	0.858565	0.742262	0.539614	0.716978	0.668964	0.607097	0.659754	0.566442	0.5	0.521233	0.664343	0.63728		0.882703	0.965936	1.04972	0.913831	0.602904	0.768438	0.840896	0.812252	0.986233	0.795536	0.726986	0.80107	0.659754	0.628507	0.742262	0.768438	0.558644	0.641713	0.482968	0.550953	0.768438	0.619854		0.920188	0.840896	1.10957	1	0.752623	0.707107	0.90125	1.05702	1.18921	1.09429	1.25701	1.19748	0.952638	1.11729	1.41421	1.44393	1.18921	1.19748	1.25701	1.17283	1.97247	1.60214		1.08673	1.15669	1.14076	1.18921	1.01396	0.697372	0.68302	0.835088	0.852635	0.779165	0.920188	0.959264	0.795536	0.888843	0.907519	0.946058	1.04247	0.790041	0.68302	0.615572	0.946058	1.03526		1.08673	1.05702	1.07923	0.97942	1.12506	0.806642	0.840896	1.10957	1.31039	1.18921	1.08673	1.33793	1.26576	1.36604	1.26576	1.22264	1.15669	1.10191	1.01396	0.926588	1.3566	0.986233		0.895025	1.06437	1.07177	1.11729	0.952638	0.716978	0.773782	0.823591	1.03526	1.01396	0.852635	1.17283	0.876606	1.07923	0.959264	1.16473	0.742262	0.80107	0.784584	0.737135	1.02101	0.795536		1.01396	0.993092	1.16473	0.913831	0.939523	0.806642	0.795536	0.602904	0.895025	0.659754	0.602904	0.779165	0.482968	0.63728	0.615572	0.726986	0.607097	0.496546	0.336808	0.400535	0.514057	0.566442
AT5G08120	MBP2C (MICROTUBULE BINDING PROTEIN 2C); protein binding	250548_at	0.463494	0.97942	0.687771	1.18099	0.939523	0.82932	1.00696	0.687771	0.939523	0.624165	0.732043	0.716978	0.823591	0.784584	0.888843	1.01396	0.97942	0.972655	0.864537	0.721965	0.737135	0.812252	1.43396		0.946058	0.726986	1.26576	0.668964	0.90125	1	0.602904	0.876606	0.952638	0.773782	0.752623	0.790041	0.768438	0.737135	0.933033	0.846745	0.721965	0.732043	0.732043	0.752623	0.864537	1.24833		1.25701	0.747425	1.8025	1.02101	0.846745	1.56917	1.08673	1.11729	0.952638	1.18921	0.779165	1.17283	1.08673	0.959264	1.20581	1.31039	1.23971	1.23114	0.858565	1.1487	1.56917	2.25012		1.23971	0.624165	1.43396	1.14076	0.959264	1.14076	0.773782	0.913831	1.11729	0.812252	0.888843	0.888843	1	0.835088	1.08673	1.05702	1.01396	0.876606	0.840896	0.90125	1.10191	1.10957		1.31039	0.757858	1.49485	1.01396	1.04247	1.14076	0.806642	1.11729	1.07923	1.06437	0.895025	1.07923	1.01396	1.10957	1.13288	1.37554	1.10957	0.90125	0.986233	0.806642	1.01396	1.12506		1.30134	0.864537	1.58008	1.45397	1.23971	1.52626	1.21419	1.18099	1.03526	1.26576	0.864537	1.20581	1.31951	1.10191	1.28343	1.23114	1.3566	1.28343	1.21419	1.03526	1.56917	2.42839		1	0.768438	1.41421	0.952638	0.913831	1.05702	0.939523	0.993092	1.02811	0.939523	0.628507	0.858565	0.993092	0.913831	1.02811	1.06437	0.939523	0.946058	0.687771	0.870551	0.986233	1.07923
AT5G08130	BIM1; DNA binding / protein binding / transcription factor	250569_at	0.200687	1.55833	1.02811	0.650671	1.17283	0.659754	0.939523	0.779165	0.742262	0.907519	0.926588	0.97942	1.22264	1.70527	1.85318	1.71713	1.67018	2.14355	1.3566	1.68179	1.24833	0.952638	0.400535		1.22264	1.1487	0.757858	0.716978	0.817902	1.76541	0.907519	1.53688	1.28343	1.76541	1.91853	1.97247	2.49666	1.76541	1.91853	2.04202	1.97247	1.65864	1.65864	1.54756	0.858565	0.45376		0.946058	0.721965	0.641713	0.607097	0.68302	1.24833	0.876606	1.07923	0.907519	1.42405	1.02101	0.907519	0.721965	0.895025	0.939523	0.806642	0.82932	0.939523	1.10191	1.02811	1.28343	2.05623		1.23114	0.920188	0.602904	1.12506	1.31039	1.91853	0.986233	0.939523	1.14076	1.15669	1.00696	1.25701	1.27456	1.33793	1.05702	0.986233	1.32869	1.49485	1.10191	0.986233	1.00696	0.784584		1.31039	1.10191	0.655197	0.812252	0.779165	1.51572	1.02101	0.726986	0.913831	0.812252	0.624165	0.939523	1.3566	1.08673	1.03526	1.10957	1.51572	1.18921	1.16473	1	0.80107	1.39474		0.920188	0.752623	0.757858	0.913831	0.521233	0.707107	0.882703	0.835088	1	1.11729	1.06437	1.36604	1.70527	1.84038	1.97247	1.79005	2.17347	2.37841	2.2974	2.2974	3.45815	2.41162		1.02101	0.907519	0.63728	0.68302	0.517632	1.00696	1.15669	1.19748	0.882703	1.18099	1.3566	1.64718	1.7411	2.26577	1.70527	1.60214	2.14355	1.87905	1.60214	1.34723	1.20581	0.888843
AT5G08139	zinc finger (C3HC4-type RING finger) family protein	250518_at	0.458855	0.876606	0.959264	0.946058	0.986233	1	0.993092	0.965936	1.26576	1.10957	0.882703	1.1487	0.952638	1.16473	0.965936	0.933033	0.784584	1.19748	0.747425	1.30134	1.12506	1.36604	1.71713		0.876606	0.97942	0.876606	0.959264	1.07177	1.23114	1.02811	1.03526	1.09429	0.952638	1.12506	0.97942	1.1487	1.01396	1.10957	0.939523	1.09429	0.80107	1.17283	1.53688	1.10191	0.888843		0.812252	1.00696	0.806642	0.926588	1.02101	1.68179	1.42405	1.50525	1	1.89212	1.68179	1.51572	1.79005	1.59107	1.48452	1.29235	1.55833	1.33793	1.46409	1.8025	2.11404	2.31338		0.82932	0.972655	0.852635	1.04247	1.00696	1.31951	1.01396	1.09429	1.07177	0.870551	1.39474	0.952638	1.04247	0.959264	0.888843	0.716978	0.870551	0.712025	0.972655	0.972655	0.926588	1.02101		0.806642	0.97942	0.726986	0.965936	1	0.972655	0.972655	0.952638	1.23114	1.13288	1.06437	1.20581	1.10191	1.00696	0.926588	0.939523	0.939523	0.650671	1.14076	1.08673	1.14076	1.18921		0.82932	0.895025	0.82932	1.23114	1.04972	1.82766	1.50525	1.04972	0.946058	1.75321	1.50525	1.84038	1.50525	1.7411	1.69349	0.946058	1.7411	1.41421	1.69349	1.8025	2.15846	2.18859		0.823591	0.946058	0.920188	0.959264	1.02811	1.55833	1.13288	0.97942	0.852635	0.913831	1.32869	0.952638	1.16473	1.16473	1.10191	0.752623	1.04972	0.732043	0.888843	1.67018	1.46409	1.02811
AT5G08160	ATPK3; ATP binding / kinase/ protein kinase/ protein serine/threonine kinase	250545_at	-0.261317	1.38511	1.15669	0.726986	1.10957	0.817902	0.659754	1.02101	0.757858	1.00696	0.673617	1.23971	0.959264	1.00696	0.870551	1.07923	1.11729	1.04972	1.29235	0.926588	0.747425	0.678302	0.726986		1.11729	1.31039	0.747425	0.570382	1.00696	1.06437	0.503478	0.806642	1.23971	0.742262	1.07923	0.712025	1.13288	1.07177	1.01396	0.97942	0.959264	1.43396	1.08673	0.768438	0.790041	1.07177		1.1487	1.19748	0.773782	0.664343	1.13288	1.08673	0.655197	1.08673	1.41421	0.888843	1.39474	1.09429	0.939523	0.972655	0.97942	0.895025	0.907519	1.14076	1.03526	0.882703	0.641713	0.852635		1.32869	1.19748	0.742262	0.68302	1.34723	1.02101	0.768438	0.907519	1.15669	0.926588	1.06437	1.51572	1.29235	0.876606	1.24833	1.23971	1.12506	1.60214	1.06437	1.18099	0.952638	1.18099		1.46409	1.1487	0.68302	0.795536	0.76313	1.27456	1.30134	0.852635	1.24833	0.852635	0.907519	1.31039	1.04972	0.946058	1.06437	1.25701	1.21419	1.31951	0.986233	0.846745	0.823591	0.888843		1.1487	0.907519	0.926588	0.840896	0.68302	1.15669	1.12506	0.655197	1	0.578344	0.668964	0.732043	0.721965	0.624165	0.732043	0.655197	0.707107	1.04247	0.721965	0.632878	0.50698	0.360982		1.26576	0.895025	0.697372	0.63728	0.876606	0.858565	0.876606	0.986233	0.712025	0.558644	0.823591	0.852635	0.840896	0.707107	0.80107	0.812252	0.939523	1.18099	0.846745	0.68302	0.524858	0.790041
AT5G08170	EMB1873 (EMBRYO DEFECTIVE 1873); agmatine deiminase	250570_at	-0.353432	0.939523	1.05702	1.38511	0.888843	1.02811	1.37554	1.27456	0.90125	1.18921	1	0.90125	1.16473	1.14076	1.55833	1.23114	1.59107	0.97942	1.97247	1.14076	1.49485	1.40444	0.692555		1.05702	0.895025	1.37554	1.12506	1	1.03526	1.02101	1.1487	1.26576	1.31039	1.02101	1.10957	1.24833	1.38511	1.30134	1.61328	1.13288	2.15846	1.44393	1.70527	1.49485	0.757858		1.18921	0.895025	1.19748	0.926588	0.933033	0.870551	0.926588	1.01396	1.04972	0.90125	0.90125	1.10191	0.993092	1.29235	1.08673	1.46409	0.959264	1.64718	1.03526	1.41421	0.823591	0.389582		0.939523	0.82932	1.52626	0.965936	1.27456	0.97942	1.3566	1.15669	1	0.939523	0.840896	1.18921	1.21419	1.36604	1.13288	1.6245	1	1.68179	1.08673	1.46409	1.71713	1.04972		1.36604	1.10957	1.00696	0.773782	0.747425	1.26576	1.26576	1.15669	0.97942	0.687771	0.790041	0.888843	1.38511	1.16473	1.20581	1.61328	0.965936	1.71713	1.02811	1.12506	1.23114	0.835088		1.10957	0.972655	1.19748	0.76313	0.876606	1.03526	1.23971	0.939523	1.42405	1.04247	0.817902	1.10191	1.15669	1.06437	0.790041	1.25701	0.726986	1.52626	0.864537	0.97942	0.835088	0.48971		1.02811	0.817902	1.07923	0.795536	0.707107	0.972655	1.16473	0.939523	1.04972	0.926588	0.846745	1.10191	0.952638	1.20581	1.11729	1.37554	1.12506	1.86607	1.23114	1.04972	1.1487	0.773782
AT5G08180	ribosomal protein L7Ae/L30e/S12e/Gadd45 family protein	250546_at	-0.497458	0.752623	0.768438	1.16473	1.44393	1	0.926588	0.784584	0.835088	0.812252	0.870551	0.840896	0.76313	0.858565	0.673617	0.692555	0.852635	1.02101	0.939523	0.920188	0.939523	1.41421	0.952638		0.870551	0.795536	1.01396	1.24833	0.882703	0.952638	0.702222	0.895025	1.00696	0.823591	1.01396	1.07177	1.38511	1.02811	1.31039	1.31039	1.89212	1.27456	1.34723	1.26576	2.12874	1.58008		1.09429	0.97942	1.20581	1.08673	0.779165	0.659754	0.646176	0.817902	0.732043	0.632878	0.752623	0.812252	0.933033	0.823591	0.835088	1	1	0.687771	0.895025	0.539614	0.726986	0.432269		0.933033	0.913831	1.24833	1.13288	1.05702	1.31951	1.04247	1.39474	1.34723	1.12506	1.46409	1.33793	1.61328	0.946058	1.37554	1.21419	1.67018	1.10191	1.12506	0.790041	0.986233	0.779165		0.817902	0.773782	1.15669	1.12506	0.920188	0.628507	0.45376	0.858565	0.812252	0.939523	0.965936	0.737135	0.870551	0.790041	0.870551	0.80107	1.07923	0.835088	0.986233	0.664343	0.817902	0.876606		0.895025	0.907519	1.05702	1.19748	0.521233	0.368567	0.255253	0.558644	0.510506	0.463294	0.607097	0.514057	0.641713	0.496546	0.586417	0.668964	0.673617	0.48971	0.570382	0.420448	0.514057	0.408951		0.913831	0.933033	1.32869	1.04972	0.586417	0.692555	0.607097	0.732043	1.13288	0.965936	0.852635	0.768438	1.07177	0.628507	0.823591	1	1.1487	0.779165	0.668964	0.687771	0.993092	1
AT5G08190	NF-YB12 (NUCLEAR FACTOR Y, SUBUNIT B12); DNA binding / transcription factor	250543_at	0.364416	0.768438	0.913831	1.02811	1.38511	1.09429	0.835088	0.768438	1.36604	0.702222	0.823591	1.11729	0.82932	0.858565	1.14076	0.864537	0.959264	1.18921	0.97942	0.61132	1.16473	1.10191	1.02811		0.752623	0.607097	0.993092	1.23971	1.25701	0.812252	0.795536	1.04972	0.76313	0.482968	0.82932	1	0.933033	1.46409	0.768438	0.946058	1.15669	0.76313	0.692555	0.817902	1.12506	0.779165		0.907519	0.846745	1.02811	1.09429	1.09429	1.24833	1.13288	1.75321	1.07177	1.07923	1.45397	1.15669	1.14076	1.51572	1.01396	0.965936	1.31951	1.24833	0.864537	1.22264	1.51572	1.07923		0.732043	0.742262	0.858565	1.16473	1.51572	1.39474	0.993092	1.53688	1.06437	0.773782	1.07923	1.19748	1.17283	1.07923	0.598739	0.697372	1.36604	0.933033	0.80107	0.673617	0.959264	0.747425		0.757858	0.876606	0.784584	1.09429	1.70527	1.31951	0.687771	1.94531	0.913831	0.97942	1.10191	1.01396	1.00696	0.68302	0.858565	0.790041	1.17283	1.13288	0.972655	0.823591	0.946058	0.888843		0.913831	0.747425	1.44393	1.61328	1.59107	1.39474	1.22264	2.31338	1.28343	1.15669	1.43396	1.25701	1.19748	1.56917	1.34723	1.36604	2.15846	1.40444	1.41421	1.3566	1.97247	1.81504		1.15669	0.790041	1.15669	1.58008	1.98618	1.3566	1.07177	1.38511	1.09429	1.14076	1.64718	0.993092	1.21419	1.09429	0.993092	1.20581	1.3566	1.06437	0.737135	0.97942	1.28343	0.806642
AT5G08200	peptidoglycan-binding LysM domain-containing protein	250571_at	-0.41972	1.16473	1.38511	0.574349	2.25012	1.07923	0.574349	0.795536	0.952638	1.37554	0.835088	1.87905	1.13288	1.05702	1.31951	1.76541	1.8025	1.54756	1.3566	1.39474	0.972655	1.01396	0.514057		0.920188	1.08673	0.806642	0.574349	1.33793	1.6245	0.895025	1.03526	1.69349	1.37554	1.53688	0.870551	1.72907	1.70527	2.01391	2.21914	1.82766	1.90528	1.49485	1.59107	0.846745	0.752623		0.90125	1.20581	0.668964	0.514057	1.06437	1.47427	0.381565	1.04972	1.77769	1.43396	1.19748	0.876606	0.646176	0.742262	0.864537	0.864537	1	0.993092	1	0.795536	0.773782	0.496546		1.02811	1.19748	0.659754	0.907519	1.82766	1.95884	0.835088	0.907519	1.82766	1.49485	1.24833	1.94531	1.04972	0.876606	1.47427	1.18921	1.08673	1.23114	1.05702	0.566442	1.27456	0.721965		1.00696	0.687771	0.61132	0.920188	0.702222	1.49485	1.56917	0.632878	1.68179	1.3566	1.31951	1.07923	0.895025	0.615572	0.888843	0.864537	1.14076	0.926588	1.08673	0.757858	0.864537	0.840896		1.04972	0.336808	0.486327	0.742262	0.858565	1.38511	0.835088	0.400535	1.38511	0.823591	0.574349	0.692555	0.82932	0.747425	0.790041	0.5	0.641713	0.747425	0.76313	0.528509	0.376312	0.392292		0.920188	0.768438	0.473029	0.376312	1.03526	0.790041	0.76313	0.752623	0.712025	0.747425	1.07923	1.1487	0.692555	0.846745	1.07177	1.1487	1.07923	0.721965	0.726986	0.687771	0.503478	0.659754
AT5G08210	MIR834a; miRNA	250572_at	0.480954	0.939523	0.920188	1.10191	1	1.02101	1.02101	0.795536	0.329877	0.562529	0.959264	0.5	0.752623	0.61132	0.986233	0.68302	0.90125	0.403321	0.913831	0.479632	0.392292	0.528509	0.726986		0.97942	0.692555	1.07923	1.01396	0.664343	1.04247	1.34723	0.673617	0.346277	0.692555	0.463294	0.840896	0.343885	0.939523	0.444421	0.570382	0.25	0.773782	0.438303	0.363493	0.532185	0.726986		1.00696	0.920188	1.06437	1	1.07923	1.17283	1.72907	1.25701	1.04972	1.67018	1.02811	2.46229	1.50525	1.67018	1.37554	1.45397	1.49485	1.75321	1.24833	1.17283	1.75321	2.56685		1	0.946058	1.05702	1.00696	0.972655	1.16473	1.27456	1.30134	1.17283	1.68179	1.42405	0.965936	1.13288	1.61328	0.97942	1.36604	1	1.6358	0.882703	0.946058	0.952638	0.742262		0.784584	1.12506	1.10957	1.07177	1.34723	1.17283	0.913831	1.6358	1.04972	1.12506	1.1487	1.10957	1.37554	1.6245	1.05702	1.40444	1.02811	1.64718	0.986233	0.76313	0.790041	1.00696		0.986233	1.34723	1.09429	0.993092	1.54756	1.52626	1.76541	2.62079	1.33793	3.31728	3.16017	3.81055	1.60214	3.45815	2.14355	3.65533	2.15846	3.94493	1.53688	2.56685	2.71321	3.53081		0.97942	1.48452	1.07177	1.50525	1.98618	1.24833	1.46409	1.03526	2.18859	2.42839	1.51572	2.14355	1.40444	2.09943	1.34723	1.39474	1.20581	1.67018	1.08673	1.10191	1.49485	1.13288
AT5G08230	PWWP domain-containing protein	250574_at	0.0686845	0.946058	0.946058	1.03526	1	1.02101	0.986233	1.00696	1.05702	0.993092	1.00696	1.02101	0.993092	0.993092	0.986233	0.986233	0.952638	1	0.959264	0.946058	0.97942	1.02811	0.993092		0.959264	0.926588	1.02101	1	1.01396	0.97942	1.01396	1	0.97942	0.986233	1.02101	1.01396	1.00696	1.02811	1.03526	0.965936	1.04247	0.972655	0.952638	1	1.01396	1		0.959264	0.952638	1.00696	0.993092	1	1	1.03526	1.01396	1.00696	0.97942	1.01396	1	1.07177	1.00696	1	0.97942	1.00696	0.972655	0.946058	1	1.01396	1.04972		0.965936	0.97942	1.01396	0.986233	1.00696	0.97942	1.04247	1.02811	0.993092	1	1.02811	1.01396	1.11729	1	1.01396	0.946058	0.993092	0.972655	0.959264	1	0.993092	1.01396		0.959264	0.965936	1.01396	1.02101	1	0.986233	0.986233	1.01396	0.986233	1.02101	1.10191	0.972655	0.993092	1.00696	0.993092	0.946058	0.97942	0.959264	0.97942	1	1	1.02101		0.965936	0.946058	1	0.993092	1.03526	1	1.01396	1.01396	0.986233	1.00696	1.03526	0.993092	1	1	0.993092	0.965936	1.03526	0.959264	0.946058	1	1.02811	1.04247		0.959264	0.959264	1.01396	1.00696	1.03526	0.993092	1.00696	1.01396	0.986233	0.986233	1.02811	0.993092	1.12506	0.993092	0.972655	0.939523	0.993092	0.959264	0.959264	1.04247	1.04247	1
AT5G08240	unknown protein	250575_at	0.496058	0.76313	0.959264	1.67018	1.10191	1.10191	0.619854	1.54756	1.04972	0.641713	0.965936	1	0.716978	0.716978	1.02811	1.32869	1.37554	0.566442	0.747425	2.26577	0.76313	1.33793	4.89056		1.31951	1.26576	1.7411	0.952638	1.12506	0.882703	1.61328	1.04247	0.632878	0.858565	1.01396	0.726986	0.732043	1.05702	0.779165	0.870551	0.514057	0.668964	1.21419	0.417544	0.993092	0.80107		0.876606	1.10957	1.59107	3.01049	1.47427	1.64718	1.86607	4.40762	1.93187	3.22657	5.24157	2.80889	2.54912	5.54044	4.08405	4.37717	2.80889	2.78949	5.09824	2.36199	2.2974	11.6318		1	1.31951	1.70527	1.18921	1.05702	0.586417	1.58008	0.664343	0.598739	0.852635	0.697372	0.539614	0.907519	0.646176	1.07177	0.882703	0.779165	0.632878	1.12506	0.687771	0.784584	1.39474		0.959264	1.55833	1.70527	1.43396	0.965936	0.993092	3.55537	3.5801	0.986233	1.93187	2.90795	2.41162	3.53081	1.38511	3.91768	2.42839	0.965936	2.09943	1.46409	0.716978	1.27456	2.46229		1.10957	1.53688	1.98618	1.76541	2.88786	8.45614	13.737	15.0324	9.51366	24.9333	17.7531	7.46426	15.6707	12.9063	22.7848	26.1729	21.5557	21.5557	38.3193	18.1261	51.9842	33.8246		1.1487	1.49485	1.29235	3.24901	1.02101	1.32869	2.51403	2.15846	1.59107	1.61328	0.80107	0.716978	1.13288	1.82766	1.30134	1.76541	0.790041	1.01396	2.32947	0.732043	1.01396	1.02811
AT5G08260	scpl35 (serine carboxypeptidase-like 35); serine-type carboxypeptidase	250517_at	-0.426497	1.70527	1.06437	1.03526	0.926588	0.773782	0.779165	0.920188	0.598739	0.632878	0.524858	0.712025	0.664343	0.517632	0.716978	0.668964	0.624165	0.496546	0.607097	0.641713	0.521233	0.482968	0.646176		1.27456	1.02101	1.12506	0.628507	0.784584	1.00696	1.1487	0.895025	0.779165	0.806642	0.76313	0.80107	0.624165	0.817902	0.732043	0.80107	0.726986	0.687771	0.732043	0.747425	0.986233	1.46409		1.25701	0.946058	1.17283	0.712025	0.726986	0.543367	0.521233	0.517632	0.624165	0.521233	0.543367	0.514057	0.389582	0.441351	0.48971	0.482968	0.473029	0.624165	0.598739	0.61132	0.339151	0.281265		1.69349	1.42405	1.26576	0.806642	1.23114	0.668964	0.933033	0.920188	0.747425	0.806642	0.702222	0.784584	0.655197	1.05702	0.907519	1.03526	0.965936	1.07923	0.926588	1.12506	1.00696	0.876606		1.61328	1.16473	0.939523	0.697372	0.659754	0.692555	0.737135	0.747425	0.628507	0.574349	0.61132	0.779165	0.716978	0.721965	0.716978	0.852635	0.768438	0.939523	0.823591	0.946058	0.882703	0.535887		1.15669	1.12506	0.852635	0.692555	0.570382	0.384219	0.5	0.381565	0.314253	0.29937	0.258816	0.325335	0.289172	0.325335	0.31864	0.312083	0.267943	0.283221	0.314253	0.269807	0.0836205	0.0301855		1.23114	1.01396	1	0.514057	0.68302	0.550953	0.632878	0.5	0.521233	0.466516	0.48971	0.673617	0.503478	0.524858	0.547147	0.558644	0.586417	0.790041	0.63728	0.535887	0.619854	0.702222
AT5G08270	unknown protein	250542_at	0.0468435	0.732043	0.965936	0.907519	0.806642	0.939523	0.870551	0.732043	1.02101	0.952638	1.05702	0.742262	0.784584	0.795536	0.913831	0.959264	0.80107	1.07177	0.97942	0.913831	0.852635	0.888843	0.993092		0.737135	1.25701	0.920188	0.913831	0.876606	1.08673	0.823591	0.959264	1.31039	1.39474	0.835088	1.11729	0.959264	1.00696	0.946058	1.09429	1.09429	0.965936	0.965936	1.06437	1.06437	1.15669		0.737135	0.965936	0.882703	0.913831	0.920188	0.895025	0.742262	0.965936	0.939523	0.972655	0.812252	0.858565	0.965936	0.82932	0.864537	0.895025	1.04972	1.23971	0.952638	1.03526	1	1.00696		0.747425	1	0.888843	1.21419	0.933033	1	1.04972	1	2.18859	1.50525	1.24833	1.20581	0.97942	1.24833	1.14076	1.05702	1.07923	1.41421	1.12506	1.07923	1.08673	1.18921		0.747425	0.972655	0.895025	0.939523	0.920188	0.946058	0.721965	0.986233	1.1487	1.13288	0.895025	0.959264	0.926588	1	1.00696	1.25701	1.02101	0.965936	0.97942	0.993092	1.00696	1.04972		0.773782	1.03526	0.876606	0.907519	0.959264	0.913831	0.659754	0.986233	0.933033	1.00696	0.840896	1.17283	1.02811	0.933033	1.00696	0.986233	0.907519	1.1487	0.965936	0.986233	1.01396	0.933033		0.747425	0.965936	1.13288	0.926588	0.959264	1.11729	0.732043	0.993092	1.48452	1.29235	1.02101	1.16473	1.16473	1.32869	1.85318	1.70527	1.34723	1.70527	0.986233	1.02101	1.31951	1.72907
AT5G08280	HEMC (HYDROXYMETHYLBILANE SYNTHASE); hydroxymethylbilane synthase	246033_at	-0.254872	1.39474	0.986233	0.726986	1.04972	0.920188	0.712025	0.812252	1.01396	0.812252	0.721965	0.852635	0.76313	0.726986	0.535887	0.646176	0.784584	0.737135	0.646176	0.779165	0.817902	0.773782	0.840896		1.32869	1.24833	0.737135	0.779165	0.870551	1.07177	0.607097	0.986233	0.986233	0.817902	0.870551	0.726986	0.641713	0.535887	0.528509	0.68302	0.742262	0.678302	0.76313	0.716978	0.784584	0.965936		1.14076	1.04247	0.737135	0.80107	0.876606	1.07923	0.598739	0.82932	1.01396	0.615572	0.835088	0.687771	0.624165	0.554785	0.578344	0.76313	0.61132	0.594604	0.632878	0.659754	0.524858	0.479632		1.25701	1.23971	0.858565	1.01396	1.06437	1.13288	0.646176	1.03526	1.22264	0.933033	1.00696	0.959264	0.933033	0.707107	0.965936	1.02101	0.846745	0.876606	0.870551	0.870551	0.779165	1.07923		1.34723	1.01396	0.864537	0.986233	0.90125	1.15669	0.870551	1.06437	1.07177	0.965936	0.870551	0.864537	1.07923	0.876606	0.852635	1.11729	1.10957	0.952638	1.1487	1.09429	0.986233	0.817902		1.16473	1.01396	0.742262	1.17283	0.747425	0.737135	0.646176	0.737135	0.650671	0.554785	0.550953	0.532185	0.521233	0.429283	0.429283	0.456916	0.397768	0.371131	0.48971	0.435275	0.211686	0.189465		1.07923	1.02811	0.795536	0.82932	0.920188	0.993092	0.959264	1.52626	1.10957	0.876606	0.986233	0.913831	0.888843	0.721965	0.835088	0.952638	1.02811	0.933033	0.993092	0.806642	0.659754	0.582367
AT5G08290	YLS8; catalytic	246006_at	0.356348	0.721965	0.913831	1.20581	0.817902	0.926588	0.993092	0.82932	0.846745	0.895025	0.933033	0.972655	0.939523	0.90125	0.959264	1.00696	1.03526	1.07923	1.23971	0.835088	0.882703	1.19748	1.10191		0.840896	0.993092	1.13288	0.986233	0.965936	0.806642	0.882703	0.965936	0.959264	0.795536	0.870551	0.864537	0.812252	0.882703	0.870551	1.07177	0.920188	1.18921	0.864537	0.888843	1.26576	1.06437		0.895025	0.986233	1.12506	1.10191	0.726986	0.784584	0.959264	1.18921	1.04247	1.13288	1.10957	1.23971	0.965936	1.28343	1.28343	1.18921	1.15669	1.21419	1.27456	1.14076	1.23114	1.31951		0.959264	0.858565	1.06437	1.03526	0.870551	0.926588	0.959264	1.15669	1.04247	1.00696	1.20581	1.10957	1.00696	0.946058	0.913831	1.11729	1.09429	1.04972	0.907519	0.888843	1.10957	0.965936		0.965936	0.920188	1.23971	1.02101	1.03526	0.82932	0.895025	1.31039	1	0.986233	1.01396	0.888843	1.25701	1.10191	1.04972	1.45397	0.993092	1.24833	0.840896	0.939523	1.17283	0.972655		1.04247	1.08673	1.24833	0.933033	0.852635	1.10957	0.913831	1.23971	1.36604	1.27456	1.40444	1.18921	1.42405	1.25701	1.26576	1.54756	1.20581	1.28343	1.06437	1.12506	1.47427	0.97942		0.993092	1.03526	1.20581	1.16473	1.04972	1.28343	1.05702	1.20581	1.48452	1.17283	1.12506	1.27456	1.11729	1.22264	1.26576	1.49485	1.30134	1.26576	1.02101	1.04247	1.42405	1.23971
AT5G08300	succinyl-CoA ligase (GDP-forming) alpha-chain, mitochondrial, putative / succinyl-CoA synthetase, alpha chain, putative / SCS-alpha, putative	246035_at	-0.45749	1.03526	1.02811	0.870551	0.82932	1.16473	0.790041	1.02101	0.806642	0.986233	0.768438	1.38511	0.870551	0.82932	0.946058	0.920188	1.05702	0.678302	0.888843	0.939523	0.812252	0.63728	1.22264		0.972655	1.18099	0.933033	0.852635	0.97942	0.773782	0.795536	0.840896	1.08673	0.90125	1.05702	0.76313	0.90125	1.1487	0.907519	1.06437	0.823591	0.888843	1.07177	0.858565	0.795536	1.26576		0.97942	1.16473	0.858565	0.812252	1.01396	0.732043	0.712025	0.965936	1.20581	1.10191	1.38511	0.946058	0.972655	1.07177	1.02101	1.18099	0.742262	0.933033	0.959264	0.952638	0.528509	0.68302		0.952638	0.972655	1.15669	0.870551	1.26576	0.852635	1.08673	0.939523	1.14076	1.13288	1.31039	1.11729	1.12506	1.18921	1.08673	1.31039	0.806642	1.30134	1.18921	1.18099	0.926588	1.31951		0.870551	0.986233	0.817902	0.692555	1.05702	0.678302	0.946058	0.895025	0.97942	1.05702	0.952638	1.10957	0.852635	0.840896	1.06437	1.16473	0.664343	0.817902	0.933033	0.882703	0.712025	1.07923		0.895025	0.933033	0.895025	0.779165	0.946058	0.959264	0.959264	0.737135	0.835088	0.716978	0.806642	0.659754	0.547147	0.716978	0.707107	0.747425	0.432269	0.668964	0.615572	0.543367	0.303549	0.482968		0.870551	0.926588	0.757858	0.76313	1.15669	0.673617	0.90125	0.80107	0.779165	0.882703	0.97942	0.707107	0.737135	0.817902	0.835088	0.946058	0.594604	0.742262	0.864537	0.678302	0.466516	0.806642
AT5G08310	pentatricopeptide (PPR) repeat-containing protein	246052_at	0.0868068	0.795536	0.562529	1.08673	0.972655	0.993092	0.888843	1.04972	1.23971	0.986233	1.07923	0.933033	0.972655	0.882703	0.566442	0.646176	0.243164	0.907519	0.598739	0.447513	1.14076	0.768438	0.993092		0.907519	0.476319	1.03526	1.02811	0.913831	0.876606	0.959264	1.04972	0.864537	0.895025	0.846745	0.97942	0.907519	0.707107	0.82932	0.248273	1.08673	0.659754	0.473029	0.993092	0.732043	2.77022		0.82932	0.562529	1.04972	1.04247	0.920188	0.952638	1.13288	1.04972	0.959264	0.895025	0.80107	1.01396	1.02811	0.566442	0.952638	0.287175	0.972655	0.702222	0.496546	0.959264	0.726986	1.07923		0.864537	0.558644	1.07177	0.939523	0.926588	0.82932	1.17283	1.17283	1.08673	1.21419	1.49485	1.23971	3.01049	1.03526	1.47427	0.450625	1.61328	1.40444	1.41421	2.15846	0.835088	1.00696		0.790041	0.574349	1.07177	1.01396	0.959264	0.933033	1.01396	1.06437	0.926588	1.01396	1.07177	0.97942	0.952638	0.655197	0.986233	0.243164	1.58008	0.726986	0.692555	1.70527	0.687771	1.02101		0.668964	0.48971	0.993092	0.993092	0.907519	0.90125	1.00696	0.986233	0.768438	1.00696	0.946058	0.972655	0.972655	0.590496	0.795536	0.248273	1.07923	0.80107	0.496546	0.972655	0.76313	1.13288		0.888843	0.550953	0.986233	1.00696	1.01396	0.926588	0.993092	1.12506	0.993092	1.48452	1.51572	1.27456	1.39474	1.27456	1.55833	0.48971	1.76541	1.33793	1.04972	3.605	1.36604	2.20381
AT5G08320	unknown protein	246008_at	0.139335	1.03526	0.812252	1.18921	0.673617	0.840896	0.972655	0.757858	0.835088	0.972655	0.835088	0.920188	0.959264	0.747425	0.558644	0.82932	0.939523	0.959264	0.972655	0.864537	0.823591	0.913831	1.65864		1.01396	0.933033	0.913831	1.00696	0.80107	0.858565	1.12506	1.14076	0.742262	0.742262	0.790041	0.732043	0.68302	0.574349	0.707107	0.790041	0.712025	1.18921	0.959264	0.835088	0.913831	0.840896		1.1487	0.876606	1.31039	1.3566	0.858565	1.42405	1.53688	1.90528	1.02101	1.07177	0.846745	0.876606	0.812252	0.664343	0.959264	0.952638	1.02101	1.10957	1.04972	0.68302	1.31951	1.7411		1.1487	0.80107	1.09429	1.3566	1.01396	1.46409	1.38511	1.3566	0.926588	1.04972	1.1487	0.63728	0.870551	0.773782	0.795536	1.07923	1.01396	0.965936	1.04972	0.641713	0.946058	0.732043		1.1487	0.840896	1.31039	1.33793	1.34723	0.986233	0.858565	1.44393	0.82932	0.840896	1.18099	0.933033	0.888843	1.04247	0.784584	1.14076	0.965936	1.29235	0.870551	0.840896	1.30134	1.24833		1.38511	0.926588	1.34723	1.07923	1.37554	1.54756	0.773782	1.31951	0.959264	1	1.06437	0.939523	1.01396	0.795536	0.779165	0.946058	0.812252	0.888843	0.779165	0.795536	0.742262	0.852635		1.21419	0.986233	1.40444	1.32869	0.907519	1.67018	1.20581	1.50525	1.54756	1.44393	1.21419	1.10191	0.965936	0.846745	0.993092	1.30134	1.13288	1.06437	1.06437	0.933033	1.34723	0.913831
AT5G08330	TCP family transcription factor, putative	246011_at	0.269152	1.08673	1.1487	1.07923	1.43396	1.17283	1.31039	1.47427	1.30134	0.907519	1.04247	1.30134	1.06437	0.858565	0.790041	0.707107	0.721965	0.646176	0.82932	0.558644	0.716978	0.692555	0.752623		0.641713	0.965936	1.23971	1.3566	1.6358	1.81504	1.23114	1.6358	1.30134	1.04972	1.02811	0.773782	0.721965	0.678302	0.558644	0.517632	0.466516	0.61132	0.476319	0.602904	0.707107	0.554785		1.01396	1.20581	1.70527	2.04202	2.15846	2.41162	1.52626	1.58008	1.36604	0.946058	0.97942	0.768438	0.712025	0.668964	0.737135	0.673617	0.737135	1.1487	0.952638	1.27456	2.12874	3.18215		0.926588	1.64718	0.959264	1.23114	1.22264	0.993092	0.795536	1.16473	0.737135	0.76313	0.846745	0.972655	0.835088	0.840896	0.90125	0.959264	0.790041	1.03526	0.697372	0.926588	0.692555	0.590496		1.06437	1.50525	1.55833	1.79005	1.05702	1.58008	1.23971	1.13288	1.06437	0.82932	0.952638	0.972655	1.14076	1.08673	1.10957	1.50525	1.28343	1.41421	1.10191	1.72907	1.67018	0.946058		1.04247	1.24833	1.56917	2.18859	1.79005	1.70527	1.87905	1.68179	1.3566	1.02811	1.23971	0.858565	0.876606	0.920188	0.939523	1.05702	0.846745	1.04247	0.757858	1.36604	2.23457	1.31039		0.939523	0.959264	0.920188	1.53688	0.986233	1.37554	1.45397	1.46409	1.08673	0.817902	1.25701	1.06437	0.913831	0.939523	1.01396	1.24833	1.21419	1.29235	0.965936	1.29235	0.965936	0.63728
AT5G08335	ATSTE14B; protein-S-isoprenylcysteine O-methyltransferase	246009_at	0.253474	0.97942	1.15669	0.784584	0.82932	0.933033	1.27456	0.933033	0.846745	1.23114	0.846745	1.07177	0.993092	1.11729	1.24833	0.920188	0.846745	0.926588	1.36604	0.712025	0.668964	1.58008	1.23114		0.835088	0.888843	0.80107	0.742262	0.864537	0.840896	1.1487	0.812252	1.11729	0.882703	0.913831	0.846745	1.01396	1.23971	0.823591	0.641713	1.12506	1.38511	0.747425	0.624165	1.38511	0.784584		1.14076	1.25701	0.965936	1.03526	1.03526	1.00696	1.32869	1.07177	1.27456	1.60214	1.05702	1.33793	1.45397	1.40444	1.36604	1.1487	1.39474	1.55833	1.02811	0.835088	1.37554	1.42405		0.939523	0.876606	0.972655	0.747425	0.732043	0.97942	0.888843	1.12506	1.10957	1.07923	0.986233	1.31039	0.895025	1.30134	0.939523	0.757858	1.17283	1.79005	0.888843	0.864537	1.34723	1.44393		1.03526	0.882703	0.926588	1.17283	0.959264	0.913831	1.31039	0.939523	0.965936	1.08673	0.846745	0.959264	1.29235	1.29235	0.80107	1.00696	0.97942	1.36604	0.790041	0.63728	0.747425	1.07177		1.33793	1	1.11729	1.18099	1.29235	1.55833	1.08673	1.30134	1.28343	1.64718	1.22264	1.19748	1.49485	1.94531	1.42405	1.33793	1.30134	2.14355	1.20581	1.01396	1.46409	1.17283		0.986233	0.882703	0.920188	1.02101	1.25701	1.3566	1.47427	0.946058	1.46409	1.44393	1.34723	1.20581	1.59107	1.6358	1.39474	1.12506	1.67018	1.60214	0.882703	0.840896	1.41421	1.19748
AT5G08340	riboflavin biosynthesis protein-related	246053_at	0.484935	0.619854	1.1487	1.04972	1.13288	0.76313	1.11729	0.858565	0.646176	0.835088	0.712025	0.712025	0.773782	0.721965	0.80107	0.712025	0.80107	0.673617	0.535887	0.650671	0.876606	1.25701	2.21914		0.882703	0.97942	1.00696	1.1487	0.598739	0.650671	1.10191	0.692555	0.907519	0.986233	0.840896	0.790041	0.795536	0.615572	0.812252	0.795536	0.456916	0.574349	0.716978	0.946058	1.24833	1.76541		0.952638	1.08673	1.11729	1.04247	0.864537	1.04247	1.51572	1.45397	1.46409	1.26576	1.70527	1.09429	1.86607	1.39474	1.77769	1.60214	1.30134	1.71713	1.94531	1.67018	2.32947	2.65737		0.913831	1.05702	1.46409	1.13288	0.752623	1	1.26576	1.11729	1	1.07177	1.07177	0.882703	1.11729	1.16473	1.01396	1.04247	0.840896	0.920188	1.02101	0.933033	1.33793	0.895025		0.702222	1.19748	1.03526	1.07923	0.864537	0.888843	1.20581	0.913831	0.97942	1.18099	1.10957	0.959264	1.31951	0.876606	1.04247	1.10957	0.852635	1	0.97942	0.97942	1.04247	1.70527		1.04972	1.04247	1.20581	1.32869	1.84038	2.90795	2.63902	2.34567	2.63902	3.38698	2.63902	2.26577	2.36199	2.67586	3.03143	3.29436	1.86607	1.95884	2.12874	2.60268	2.78949	2.9897		0.876606	1.02811	1.05702	1.41421	1.97247	2.20381	1.23114	0.870551	1.3566	1.71713	1.76541	1.26576	1.15669	1.24833	1.04247	1.21419	0.779165	0.993092	0.972655	1.02101	1.42405	1.8025
AT5G08350	GRAM domain-containing protein / ABA-responsive protein-related	246034_at	0.366973	1.25701	1.32869	1.28343	6.1475	2.86791	3.89062	2.65737	3.38698	2.39496	1.13288	2.32947	1.27456	0.707107	1.23971	1.6245	1.60214	1.90528	1.31039	1.67018	1.55833	2.44528	7.94474		1.31951	2.51403	1.12506	1.24833	1.18921	0.972655	0.952638	1.00696	0.441351	0.687771	0.539614	0.400535	0.566442	0.586417	0.664343	0.946058	0.524858	0.926588	0.528509	0.852635	0.864537	0.307786		1.19748	2.80889	5.06303	18.7654	22.7848	43.7133	26.5382	26.7228	4.92458	9.51366	5.50217	2.23457	2.86791	2.92817	2.73208	5.06303	12.4666	9.06307	8.33973	7.67411	35.261	26.3549		0.946058	0.993092	0.986233	1.06437	0.852635	0.972655	0.732043	1.01396	0.447513	0.281265	0.543367	0.408951	0.607097	0.528509	0.659754	0.933033	0.503478	0.986233	0.598739	0.846745	0.846745	0.395021		1.6358	1.81504	2.2974	5.81589	11.1579	7.21	2.8481	4.43828	2.12874	2.65737	2.82843	2.01391	1.70527	2.07053	2.23457	3.36359	4.02782	2.14355	1.65864	2.32947	1.67018	2.2974		1.72907	1.86607	2.86791	20.2521	8.33973	8.33973	4.95883	6.02099	2.12874	5.93809	3.50642	3.24901	5.35171	9.18959	11.1579	12.9063	24.2515	14.0257	16.9123	27.2843	86.2229	21.259		1.08673	0.97942	1.24833	2.9897	2.37841	4.25748	1.58008	2.14355	1.30134	1.49485	1.16473	0.697372	0.773782	0.812252	0.858565	1.90528	1.84038	1.61328	0.864537	0.882703	1.25701	1.60214
AT5G08360	unknown protein	246054_at	0.233853	0.933033	0.952638	1.03526	1.00696	1.01396	1.10191	1.38511	0.795536	1.00696	1.04247	0.702222	0.795536	1.18099	0.993092	1.76541	1.06437	1.00696	1.14076	0.986233	3.05252	1.50525	1.52626		0.946058	0.933033	1.01396	1.00696	1.01396	0.959264	1.02811	0.732043	0.986233	1.09429	0.692555	0.817902	1.00696	1.04972	1.02101	0.959264	1.04972	2.11404	0.972655	1.04247	1.6245	1.82766		0.946058	1.00696	1.25701	1.00696	1	1.30134	4.02782	0.823591	1.01396	1.07177	0.959264	0.965936	2.56685	1.01396	0.986233	0.965936	0.993092	1.1487	0.965936	1.00696	1.00696	2.28153		1.00696	0.965936	1.01396	0.993092	1	0.972655	1.02101	0.76313	1.01396	0.993092	0.784584	0.790041	1.07177	0.795536	0.993092	0.817902	1.11729	1.16473	0.972655	0.939523	0.870551	1.01396		0.939523	0.972655	1.76541	1.02101	1	0.97942	0.870551	0.586417	0.986233	1.00696	0.726986	1.05702	0.986233	0.959264	0.97942	0.946058	1.04247	1.13288	0.993092	1.00696	0.993092	0.806642		0.952638	0.972655	1	1	1.17283	0.993092	0.615572	0.747425	0.965936	1.00696	0.664343	0.882703	1	0.993092	0.965936	0.959264	1.03526	1	0.959264	1	11.4716	10.3388		0.972655	0.972655	1.18921	1.01396	1.04247	1.10957	1	0.742262	1.03526	0.97942	0.692555	0.795536	1	0.659754	0.864537	0.920188	0.779165	1.1487	0.965936	1.04972	1.03526	0.795536
AT5G08370	AtAGAL2 (Arabidopsis thaliana ALPHA-GALACTOSIDASE 2); alpha-galactosidase/ catalytic/ hydrolase, hydrolyzing O-glycosyl compounds	246036_at	-0.488062	1.07923	1.09429	0.773782	0.80107	0.876606	0.876606	0.870551	0.590496	0.835088	0.716978	0.716978	0.913831	0.993092	0.76313	0.852635	1.10957	0.632878	0.876606	0.619854	0.574349	0.628507	0.50698		1.23971	1.27456	0.795536	0.852635	0.752623	0.702222	0.913831	0.846745	1.21419	1.06437	0.90125	1.07177	1.04972	0.876606	0.959264	1.11729	0.641713	1.03526	0.82932	0.768438	0.712025	0.673617		0.97942	1.02101	0.721965	0.882703	0.732043	0.50698	0.61132	0.697372	0.946058	0.586417	0.678302	0.747425	0.668964	0.586417	0.779165	0.779165	0.389582	0.779165	0.521233	0.547147	0.371131	0.366021		1.28343	1.04247	0.972655	0.835088	0.692555	0.615572	0.972655	0.876606	1.20581	1.00696	0.97942	1.11729	1.03526	0.952638	0.959264	1.39474	0.768438	1.14076	0.939523	1.08673	1.37554	1.15669		1.12506	1.10191	0.913831	0.773782	0.986233	0.858565	1.09429	0.986233	1.10191	0.895025	0.737135	0.870551	1.36604	1.13288	1.06437	1.37554	0.779165	1.23971	0.752623	0.823591	0.97942	0.712025		1.09429	1.21419	0.895025	0.582367	0.63728	0.574349	0.524858	0.482968	0.721965	0.463294	0.423373	0.41466	0.397768	0.386891	0.368567	0.411796	0.257028	0.356013	0.29937	0.222211	0.164938	0.205898		1.07923	1.1487	0.952638	0.732043	0.858565	0.628507	0.598739	0.806642	0.933033	0.790041	0.742262	0.773782	0.716978	0.726986	0.768438	0.864537	0.747425	0.895025	0.784584	0.539614	0.619854	0.619854
AT5G08380	AtAGAL1 (Arabidopsis thaliana ALPHA-GALACTOSIDASE 1); alpha-galactosidase/ catalytic/ hydrolase, hydrolyzing O-glycosyl compounds	246055_at	0.134674	0.888843	1.13288	0.939523	0.779165	0.806642	1.06437	0.895025	0.547147	0.650671	0.48971	0.747425	0.659754	0.628507	0.692555	0.615572	0.558644	0.406126	0.5	0.566442	0.5	0.329877	1.05702		0.959264	1.00696	1.12506	0.795536	0.716978	0.933033	1.06437	0.692555	0.933033	0.659754	0.790041	0.784584	0.619854	1.05702	0.737135	0.737135	0.466516	0.659754	0.607097	0.68302	0.678302	1.32869		0.965936	1.1487	0.97942	1.03526	0.668964	0.790041	0.90125	0.790041	0.895025	0.737135	0.721965	0.702222	0.63728	0.655197	0.697372	0.650671	0.456916	0.664343	0.692555	0.76313	0.48971	0.888843		1.41421	1.1487	1.26576	0.946058	0.913831	0.926588	1.19748	0.870551	0.965936	0.882703	1.04247	1.11729	0.90125	1.01396	0.993092	1.1487	0.895025	1.12506	0.965936	1.04972	1.01396	1.3566		1.27456	1.09429	0.913831	0.732043	0.959264	0.959264	0.993092	1.06437	0.986233	0.858565	1.11729	1.16473	1.04247	1.17283	1.01396	1.08673	0.840896	1.06437	0.939523	0.870551	0.926588	0.882703		0.907519	1.16473	1.23971	0.888843	0.946058	1.24833	0.946058	0.876606	0.939523	0.864537	0.959264	1.03526	0.806642	0.972655	0.933033	0.888843	0.63728	0.876606	0.721965	0.737135	0.514057	1.04972		1.03526	1.44393	1.02101	0.823591	1.26576	1.34723	1.40444	1.14076	1.68179	1.07923	1.1487	1.07923	1.10957	1.28343	1.07923	0.986233	0.784584	0.823591	0.870551	0.716978	0.747425	1.65864
AT5G08390	FUNCTIONS IN: molecular_function unknown; INVOLVED IN: biological_process unknown; LOCATED IN: CUL4 RING ubiquitin ligase complex; EXPRESSED IN: 22 plant structures; EXPRESSED DURING: 13 growth stages; CONTAINS InterPro DOMAIN/s: WD40 repeat-like (InterPro:IPR011046), WD40 repeat, region (InterPro:IPR017986), WD40/YVTN repeat-like (InterPro:IPR015943), WD40 repeat (InterPro:IPR001680); BEST Arabidopsis thaliana protein match is: transducin family protein / WD-40 repeat family protein (TAIR:AT5G23430.1); Has 84267 Blast hits to 30722 proteins in 748 species: Archae - 68; Bacteria - 7813; Metazoa - 39755; Fungi - 16342; Plants - 8110; Viruses - 6; Other Eukaryotes - 12173 (source: NCBI BLink).	246056_at	-0.372005	1.18099	1.1487	0.939523	0.952638	0.933033	1.29235	0.895025	0.876606	1.29235	1.07177	1.10191	1.13288	1.01396	1.25701	0.97942	0.993092	0.747425	0.870551	1.07923	1.70527	0.939523	0.965936		1.02101	1.19748	0.882703	1.02101	0.913831	1.32869	0.790041	0.852635	0.920188	0.97942	0.933033	1.21419	0.840896	1.07177	0.965936	1.14076	0.752623	0.933033	1.10191	1.3566	0.895025	0.840896		0.97942	0.972655	0.80107	0.835088	0.90125	1.30134	0.80107	0.641713	0.888843	1.19748	1.11729	1.11729	0.76313	0.864537	0.852635	1.01396	0.795536	0.747425	0.852635	1.3566	1.00696	0.858565		1.21419	1.14076	0.90125	0.82932	0.965936	1.50525	0.806642	0.858565	1.31039	1.36604	1.03526	1.10191	0.90125	1.22264	0.882703	0.939523	0.68302	0.946058	1.07177	1.64718	0.986233	0.846745		1.31951	1.00696	0.926588	0.933033	0.907519	1.64718	0.795536	0.835088	1.21419	1.1487	1.07177	0.97942	0.742262	0.97942	0.882703	0.913831	0.858565	0.876606	1.27456	1.60214	1.02101	0.933033		0.939523	0.870551	0.795536	0.823591	0.607097	0.895025	0.550953	0.707107	0.913831	0.570382	0.517632	0.835088	0.582367	0.747425	0.602904	0.554785	0.482968	0.82932	0.641713	0.907519	0.594604	0.687771		0.926588	0.986233	0.806642	0.835088	0.817902	0.790041	0.790041	0.521233	0.895025	0.97942	1.02811	0.986233	0.852635	1.02811	0.870551	0.678302	0.641713	0.920188	0.846745	1.17283	0.82932	0.768438
AT5G08400	unknown protein	246057_at	-0.118094	1.02101	1.10191	1.05702	0.852635	0.817902	1.18921	0.632878	0.80107	0.933033	0.532185	0.590496	0.702222	0.594604	0.550953	0.517632	0.619854	0.5	0.363493	0.432269	0.403321	0.543367	1.08673		1.00696	1.18099	0.840896	1.1487	0.632878	0.939523	0.68302	0.82932	0.913831	0.784584	0.586417	0.664343	0.655197	0.543367	0.582367	0.687771	0.554785	0.514057	0.496546	0.570382	0.598739	1.39474		1.22264	1.53688	0.926588	0.795536	0.632878	0.521233	0.543367	0.570382	0.702222	0.578344	0.547147	0.582367	0.400535	0.602904	0.628507	0.747425	0.438303	0.578344	0.521233	0.514057	0.435275	0.429283		1.26576	1.14076	1.40444	1.28343	0.846745	1.14076	0.972655	1.17283	1.11729	1.04247	1.38511	1.18921	1.24833	1.14076	1.32869	1.94531	1.39474	1.18921	1.28343	1.51572	1.23114	1.41421		1.10191	0.993092	0.972655	0.678302	0.888843	0.707107	0.779165	0.823591	1.00696	0.939523	0.817902	0.913831	1.22264	1.29235	1.16473	1.47427	0.76313	0.773782	0.882703	0.742262	0.716978	0.757858		1.43396	1.20581	0.80107	1.01396	0.678302	0.913831	0.521233	0.615572	0.602904	0.619854	0.594604	0.673617	0.812252	0.726986	0.607097	0.806642	0.392292	0.503478	0.426317	0.5	0.25349	0.307786		1.18099	1.42405	1.09429	1.01396	0.82932	1.18921	0.716978	0.876606	1.8025	1.39474	1.31951	1.30134	1.75321	1.61328	1.56917	1.85318	1.21419	0.882703	1.23971	1.10957	0.965936	1.20581
AT5G08410	FTRA2 (ferredoxin/thioredoxin reductase subunit A (variable subunit) 2); catalytic/ ferredoxin reductase/ ferredoxin:thioredoxin reductase/ lipoate synthase	246007_at	0.00762031	0.795536	0.939523	1.18921	0.864537	0.907519	0.812252	0.795536	0.795536	0.721965	0.876606	0.933033	0.80107	0.712025	0.598739	0.570382	0.673617	0.607097	0.747425	0.524858	0.641713	0.806642	1.08673		1.02101	0.946058	1.10957	0.959264	1.07923	0.80107	0.876606	0.840896	0.784584	0.543367	0.732043	0.852635	0.716978	0.668964	0.514057	0.712025	0.558644	0.707107	0.50698	0.586417	0.757858	1.10957		1.04247	1	1.28343	0.920188	0.920188	0.602904	0.712025	0.768438	0.747425	0.594604	0.726986	0.692555	0.590496	0.598739	0.473029	0.63728	0.496546	0.594604	0.543367	0.615572	0.607097	0.726986		1.03526	0.952638	1.07923	0.90125	0.993092	0.752623	0.757858	1.07923	0.946058	0.817902	1.04972	0.817902	0.858565	0.835088	0.80107	1.01396	0.907519	0.959264	0.80107	0.986233	0.965936	1.32869		1.09429	0.959264	1.18921	1.05702	0.939523	0.882703	0.933033	1.12506	1.03526	0.852635	1.21419	0.946058	1.32869	0.959264	1.03526	1.51572	0.972655	1.21419	0.926588	1.20581	1.08673	0.779165		1.12506	1.07177	1.06437	0.768438	0.664343	0.61132	0.852635	0.82932	0.888843	0.646176	0.913831	0.641713	0.721965	0.598739	0.535887	0.678302	0.479632	0.646176	0.435275	0.570382	0.517632	0.933033		1.25701	1.01396	1.49485	1.10191	0.882703	1.11729	1.1487	1.3566	1.54756	1.09429	1.46409	1.31951	1.29235	1.20581	1.10957	1.52626	1.18099	1.27456	1.11729	1.19748	1.05702	0.972655
AT5G08415	lipoic acid synthase family protein	246005_at	-0.344798	1.38511	1.18921	0.895025	1.12506	0.82932	1.09429	0.840896	0.858565	0.959264	0.63728	0.646176	0.678302	0.687771	0.570382	0.864537	0.692555	0.726986	0.82932	0.432269	0.80107	0.726986	0.870551		1.30134	1.18099	0.933033	1.04972	0.61132	1.02811	0.846745	0.823591	0.864537	0.926588	0.716978	0.858565	0.840896	0.732043	0.888843	0.747425	0.888843	0.687771	0.450625	0.926588	0.959264	1		1.20581	1.12506	0.852635	0.870551	0.882703	0.641713	0.510506	0.628507	0.835088	0.598739	0.737135	0.582367	0.737135	0.673617	0.790041	0.628507	0.632878	0.768438	0.447513	0.823591	0.773782	0.882703		0.926588	1.02811	1.15669	1.1487	0.888843	1.23114	1.08673	0.972655	1.07923	1.03526	0.97942	0.864537	1.37554	0.90125	0.993092	0.907519	0.959264	0.959264	0.687771	1.04972	1.10191	0.864537		1.18099	1.03526	0.959264	0.876606	1.04247	0.784584	0.790041	0.876606	1.05702	1.28343	0.773782	0.773782	0.858565	1.02101	1.23971	0.895025	0.933033	0.784584	0.624165	0.913831	0.757858	0.721965		1.20581	1.19748	0.926588	0.673617	0.697372	0.543367	0.532185	0.503478	0.570382	0.5	0.435275	0.460094	0.550953	0.408951	0.514057	0.486327	0.356013	0.466516	0.283221	0.493116	0.476319	0.482968		1.22264	1.04247	0.946058	0.952638	0.773782	0.90125	0.737135	0.562529	1.16473	1.08673	0.697372	0.493116	0.578344	0.63728	0.76313	0.707107	0.747425	0.590496	0.463294	0.664343	0.598739	1.04972
AT5G08420	RNA binding	246060_at	-0.0304787	1.04247	0.835088	0.852635	1.12506	1.15669	1.1487	0.870551	1.10957	1.18099	0.965936	1.15669	0.913831	1.34723	0.790041	0.895025	1.1487	1.08673	1.12506	1	1.04247	1.1487	1.31951		0.959264	1.01396	0.913831	0.806642	1.14076	1.04247	0.550953	0.920188	1.13288	0.913831	0.939523	0.795536	1.42405	0.817902	0.784584	0.835088	1.04972	1.25701	1.11729	0.823591	0.907519	1.00696		1.12506	1.04972	0.82932	0.732043	1.3566	1.37554	0.554785	0.858565	0.920188	0.716978	0.946058	0.650671	1.40444	1.09429	1.00696	0.913831	0.97942	1.24833	0.864537	0.673617	1	0.673617		1.04972	0.707107	0.858565	1.18921	1.24833	1.50525	0.574349	0.790041	1.40444	1.04972	1.01396	1.61328	1.37554	0.939523	1.03526	0.870551	1.05702	1.30134	1.02811	0.817902	1.07923	1.10957		1.00696	0.646176	0.858565	0.986233	1.11729	1.16473	1.10957	0.716978	1.04972	0.823591	0.864537	1.21419	1.19748	0.888843	0.965936	0.82932	1	1.07177	0.926588	0.840896	0.972655	1.50525		1.05702	0.697372	0.864537	1.40444	0.913831	0.817902	0.864537	0.619854	1.01396	0.823591	0.768438	1.17283	1.38511	0.959264	0.952638	0.790041	1.01396	1.14076	0.933033	0.870551	0.737135	1.09429		1.15669	0.598739	0.959264	0.876606	0.835088	0.959264	1.05702	1.12506	1.23114	1.18099	1.30134	1.45397	1.8025	1.07923	1.1487	1.04247	1.29235	1.27456	0.90125	1.25701	1.21419	1.87905
AT5G08430	SWIB complex BAF60b domain-containing protein / plus-3 domain-containing protein / GYF domain-containing protein	246058_at	-0.0674646	1.29235	1.12506	0.913831	0.888843	1.00696	1.09429	1.10957	1.13288	1.14076	1.42405	1.14076	1.11729	1.52626	1.11729	0.993092	0.864537	0.852635	1	1.08673	0.716978	1.23114	0.870551		1.29235	1.24833	0.952638	1.07923	0.870551	1.15669	1.40444	1.12506	1.36604	1.71713	1.50525	1.56917	1.33793	1.25701	1.49485	1.43396	0.817902	1.24833	1.47427	1.3566	1.25701	0.773782		1.11729	0.858565	0.747425	0.687771	0.479632	0.503478	0.678302	0.562529	0.687771	0.840896	0.946058	0.946058	0.986233	0.888843	1.03526	0.858565	0.795536	1.08673	1.18921	0.986233	1.54756	0.543367		1.38511	0.895025	0.858565	0.888843	0.835088	0.993092	1.21419	0.835088	0.852635	1.40444	1.11729	0.97942	1.01396	1.52626	1.32869	1.05702	0.846745	1.04247	0.933033	0.972655	1.37554	1.12506		1.38511	0.993092	0.870551	0.646176	0.747425	0.895025	1.06437	0.895025	0.946058	1.43396	0.732043	1.30134	1.55833	1.19748	1.09429	1.09429	0.732043	0.959264	0.90125	0.870551	1.43396	1.18099		1.23971	1.04247	0.482968	0.63728	0.615572	0.768438	1.15669	0.90125	0.806642	1.3566	1.3566	1.6358	1.6358	1.49485	1.59107	1.03526	1	1.43396	1.37554	1.11729	0.97942	0.550953		1.34723	1.05702	1	0.90125	1.01396	1.32869	1.23971	1.3566	1.51572	1.86607	1.01396	1.36604	1.93187	1.69349	1.82766	1.43396	1.12506	1.10957	1.3566	1.27456	1.60214	1.02811
AT5G08440	unknown protein	246010_at	-0.243838	2.02792	1.3566	0.784584	2.09943	1.1487	0.632878	1.02811	0.812252	2.15846	1.45397	1.44393	0.986233	1.37554	1.3566	1.13288	1.23114	1.56917	0.823591	1.1487	1.16473	1.16473	0.578344		2.12874	1.18921	0.779165	0.716978	1.36604	2.12874	0.870551	0.726986	1.41421	1.09429	1.02101	0.895025	1.53688	1.75321	1.19748	1.52626	1.26576	1.52626	1.71713	1.67018	0.993092	1.31039		0.986233	1.01396	0.768438	0.712025	1.23114	1.05702	0.742262	0.368567	1.13288	0.823591	0.870551	0.76313	1.03526	0.82932	1.08673	0.90125	1	0.858565	1.25701	1.3566	0.939523	0.558644		1.1487	1.33793	0.68302	0.80107	1.68179	1.46409	0.732043	0.721965	1.65864	1.30134	0.993092	1.05702	1.05702	1.04247	1.16473	1.00696	1.09429	1.55833	0.972655	2.18859	1.07177	0.624165		1.18099	1.04972	0.76313	0.965936	0.823591	1.36604	1.60214	0.417544	1.33793	0.959264	0.939523	1.04972	0.959264	1	1.45397	0.795536	1.39474	1.07923	1	1.39474	1.25701	1.00696		0.823591	0.779165	0.726986	0.913831	0.882703	0.521233	1	0.607097	1.28343	0.784584	0.817902	0.926588	0.812252	0.986233	0.920188	0.920188	1.07923	0.895025	0.90125	1.24833	0.823591	0.673617		1.1487	0.907519	0.726986	0.864537	1.06437	0.594604	0.952638	0.823591	0.986233	0.655197	0.952638	1	1.20581	1.20581	1.12506	0.946058	1.58008	1.23114	0.946058	1.18921	0.876606	0.895025
AT5G08450	FUNCTIONS IN: molecular_function unknown; INVOLVED IN: biological_process unknown; LOCATED IN: cellular_component unknown; EXPRESSED IN: 25 plant structures; EXPRESSED DURING: 15 growth stages; CONTAINS InterPro DOMAIN/s: Histone deacetylation protein Rxt3 (InterPro:IPR013951); Has 32702 Blast hits to 18312 proteins in 878 species: Archae - 45; Bacteria - 1760; Metazoa - 16233; Fungi - 3347; Plants - 1326; Viruses - 208; Other Eukaryotes - 9783 (source: NCBI BLink).	246059_at	-0.148786	0.895025	0.965936	1.07177	0.607097	0.823591	0.965936	0.895025	0.835088	1.04247	0.888843	0.895025	1.51572	1.22264	1.31039	1.25701	1.3566	0.939523	1.43396	1.00696	0.946058	0.76313	1.01396		1	0.946058	0.926588	0.907519	0.773782	1.24833	1.01396	1.12506	1.10191	0.920188	1.04247	1.46409	1.18099	1.06437	0.926588	1.33793	0.972655	1.34723	1.03526	1.14076	0.972655	1.10957		1.02811	0.965936	1.06437	0.817902	0.895025	0.97942	0.946058	1.00696	0.888843	0.840896	0.870551	1.09429	0.920188	0.926588	0.888843	1.21419	1.22264	0.993092	1.02101	0.76313	1	0.806642		1.17283	0.986233	0.933033	0.840896	0.920188	1.00696	0.939523	1.02811	1.00696	0.926588	0.97942	1.10191	1.20581	1.03526	0.82932	1.17283	0.952638	0.959264	0.907519	0.82932	0.933033	0.882703		1.22264	0.97942	1.10191	0.920188	0.939523	1.20581	0.888843	1.13288	0.946058	0.716978	0.840896	1.11729	1.19748	1.34723	0.895025	1.36604	1.13288	1.61328	1.02101	0.952638	0.907519	0.835088		1.06437	1.01396	0.952638	0.933033	0.692555	0.913831	0.598739	0.952638	1.23971	0.864537	0.907519	1.30134	1.1487	1.26576	1.05702	0.993092	0.82932	1.41421	1.10957	0.858565	1.02101	0.76313		1	1.07923	0.602904	0.806642	0.742262	0.876606	0.870551	1.00696	1.01396	0.946058	0.852635	1.33793	0.993092	1.16473	0.959264	1.28343	0.673617	1.37554	1.03526	0.697372	0.702222	0.920188
AT5G08470	PEX1 (peroxisome 1); ATP binding / ATPase/ binding / nucleoside-triphosphatase/ nucleotide binding / protein binding	250520_at	0.354386	0.97942	1.08673	0.972655	1.42405	1.02101	1	1.00696	0.659754	0.993092	0.933033	1.01396	0.742262	0.858565	1.22264	0.965936	1.01396	0.926588	0.972655	0.939523	0.972655	0.550953	1.00696		1.17283	1.00696	0.959264	1.33793	0.712025	1.09429	0.972655	0.959264	0.986233	0.993092	0.97942	0.562529	0.790041	1.02101	1.02101	0.972655	0.76313	0.972655	0.920188	1.17283	0.846745	0.646176		0.986233	0.993092	0.952638	1.30134	1	1.09429	1.02811	0.784584	0.882703	1.08673	1.02811	0.939523	1.11729	0.972655	0.986233	1.10191	0.926588	0.972655	1.08673	1	1.27456	1.86607		0.993092	1.01396	0.952638	1.32869	1.00696	1.10191	0.817902	0.97942	0.907519	1.23971	1.02101	1.06437	1.10191	1.26576	1.01396	0.965936	0.907519	1.1487	0.965936	0.993092	0.97942	1.22264		0.986233	1	1.04972	1.32869	1.1487	1.09429	0.986233	0.768438	1.30134	1	0.920188	1.10957	1.22264	1.30134	0.959264	0.965936	1.31951	0.972655	1.14076	1.02811	1	1.45397		0.986233	0.882703	0.952638	2	0.817902	1.24833	0.939523	0.972655	0.993092	1.12506	1.04972	1.05702	1.43396	1.75321	1.75321	1.38511	1.52626	1.6245	1.43396	1.10191	1.93187	1.49485		0.972655	0.993092	0.965936	1.04972	0.846745	1.10191	1.00696	0.97942	1	0.993092	1.30134	0.993092	1.10191	1.56917	1.15669	0.965936	1.14076	0.993092	0.972655	1.04972	1.01396	1.41421
AT5G08500	transmembrane CLPTM1 family protein	250522_at	0.324446	1.12506	0.993092	0.5	1.32869	0.858565	1.56917	0.721965	0.602904	1.24833	0.632878	0.82932	0.641713	0.76313	0.812252	0.697372	0.80107	0.790041	0.757858	0.68302	0.562529	0.965936	1.82766		1.32869	1.67018	0.655197	0.678302	0.732043	1.94531	0.493116	0.870551	1.37554	0.846745	1.06437	0.697372	0.687771	1.07177	0.63728	0.959264	0.76313	0.846745	0.82932	0.835088	1.05702	1.33793		0.840896	0.858565	0.697372	1.13288	0.959264	1.34723	0.668964	0.876606	1.36604	1.29235	1.49485	1.07177	0.90125	1.44393	1.07177	1.67018	1.42405	1.21419	1.26576	1.60214	1.40444	1.72907		0.882703	0.888843	0.659754	1.44393	1.3566	2.82843	0.768438	1.13288	1.91853	1.3566	1.16473	1.32869	0.668964	1.13288	1.01396	1.38511	1.08673	1.33793	0.939523	1.18921	1.16473	1.10191		1.07177	0.707107	0.68302	0.641713	0.721965	1.95884	1.10957	0.864537	1.84038	0.965936	0.742262	1.30134	0.90125	1.41421	1.22264	1.21419	1.31951	1.09429	1.06437	0.952638	0.97942	1.01396		1.11729	0.882703	0.959264	1.29235	0.692555	1.95884	1.32869	1.31039	1.98618	1.53688	1.21419	1.53688	1.23971	1.52626	1.25701	1.51572	1.32869	1.7411	1.43396	1.20581	1.18921	1.86607		0.784584	0.907519	0.574349	0.82932	1.30134	1.91853	1.3566	1.24833	1.82766	1	1.27456	1.32869	1.19748	1.47427	1.11729	1.09429	1.19748	1.30134	1.03526	0.895025	0.926588	1.75321
AT5G08510	pentatricopeptide (PPR) repeat-containing protein	250523_at	-0.0609146	0.876606	0.920188	1.03526	0.752623	1.02811	0.933033	0.965936	1.40444	1.10957	0.939523	0.907519	1.00696	1.08673	0.846745	0.562529	0.562529	0.757858	0.61132	0.521233	0.641713	1.22264	1.02811		0.823591	0.607097	1.01396	0.80107	1.02101	0.939523	1	1.02811	1.05702	1.02101	0.986233	1.02811	1.03526	1.00696	0.726986	0.598739	0.82932	0.712025	0.562529	0.615572	1.06437	1.70527		0.721965	0.926588	0.779165	0.946058	1	0.946058	1.01396	0.913831	1.20581	1.23971	0.972655	1.06437	1.68179	0.933033	0.840896	0.48971	0.757858	0.768438	0.628507	0.742262	0.965936	1.06437		0.870551	1.06437	1.04972	0.939523	1.01396	0.920188	1.03526	1.07923	1.31951	1.03526	1.23114	1.14076	1.21419	1.07177	1.04972	0.590496	1.14076	1.34723	1.10957	0.80107	0.97942	1.00696		0.959264	0.933033	0.986233	1.04247	1	0.939523	1	1.25701	1.37554	1.24833	1.00696	0.946058	0.993092	1.04972	0.742262	0.566442	1.19748	0.888843	0.779165	0.602904	0.90125	1.02101		0.913831	0.773782	0.45376	0.939523	1.04247	0.817902	0.965936	1.21419	1.1487	1.07923	1.05702	1	1.01396	0.732043	0.784584	0.907519	0.858565	0.795536	0.574349	0.582367	1.02101	1.20581		0.907519	0.97942	1.15669	0.986233	1.07923	0.812252	0.972655	0.888843	1.18099	1.10957	1.04972	1.3566	1.04247	1.18099	0.747425	0.697372	0.835088	0.721965	0.76313	0.624165	1.53688	1.11729
AT5G08520	myb family transcription factor	250524_at	0.355403	0.926588	1.20581	0.858565	1.18921	1.41421	1.75321	1.64718	1.32869	1.15669	1.61328	1.46409	1.56917	1.69349	1.79005	1.98618	2.21914	1.81504	3.5801	2.02792	2.54912	2.56685	11.9588		0.965936	1.30134	0.817902	1.47427	1.02101	1.03526	0.97942	0.870551	0.659754	0.659754	0.716978	0.535887	0.598739	0.602904	0.624165	0.732043	0.63728	1.06437	0.870551	0.933033	0.539614	0.68302		1.09429	1.45397	0.959264	1.82766	2.17347	2.37841	2.25012	1.94531	1.47427	2.09943	1.94531	2	1.91853	2	2.08493	2.47942	1.72907	3.45815	2.26577	2.96905	4.19887	6.86852		1.18921	1.50525	0.641713	0.607097	0.463294	0.524858	0.628507	0.641713	0.376312	0.403321	0.463294	0.574349	0.503478	0.469761	0.514057	0.514057	0.460094	0.742262	0.411796	0.578344	0.594604	0.615572		1.10957	1.18099	0.840896	1.3566	1.59107	1.51572	1.18921	1.40444	0.939523	0.959264	0.965936	1.37554	1.39474	1.08673	1.34723	1.64718	1.15669	1.91853	1.30134	1.60214	1.58008	0.678302		1.02101	1.37554	1.22264	2.04202	2.37841	2.05623	2.04202	1.81504	1.60214	1.55833	1.47427	1.6358	1.65864	1.71713	1.70527	1.56917	1.33793	2.92817	1.64718	1.90528	3.41054	6.72717		0.986233	1.17283	0.965936	1.11729	1.49485	1.46409	1.27456	1.26576	0.858565	0.870551	1.05702	0.972655	0.939523	0.858565	0.895025	0.972655	0.888843	1.29235	0.858565	0.876606	1.05702	1.79005
AT5G08530	CI51 (51 kDa subunit of complex I); 4 iron, 4 sulfur cluster binding / FMN binding / NAD or NADH binding / NADH dehydrogenase (ubiquinone)/ oxidoreductase, acting on NADH or NADPH	250534_at	-0.0126365	1.47427	1.09429	0.747425	1.17283	0.993092	0.779165	0.933033	0.913831	1.09429	0.926588	1.00696	0.97942	0.768438	0.888843	1.07177	1.07923	0.97942	1.08673	1.14076	1.03526	0.737135	0.747425		1.67018	1.34723	0.784584	0.668964	0.858565	1.22264	0.646176	0.993092	1.22264	1.00696	1.08673	0.876606	0.768438	0.952638	0.895025	1.02811	0.965936	1.20581	1.07177	1	0.702222	0.876606		1.14076	0.97942	0.790041	0.882703	1.26576	1.11729	0.721965	1.00696	1.22264	0.972655	1.33793	0.933033	0.80107	0.907519	1.00696	1.12506	0.939523	1.18099	1.31039	1.11729	0.737135	0.864537		1.24833	1.14076	0.76313	0.939523	1.31951	1.07177	0.619854	0.959264	1.31039	1.00696	1.04972	1.11729	0.773782	0.858565	1.02811	1.18099	0.895025	1.34723	1.10191	1.38511	1.08673	1.10191		1.3566	0.907519	0.835088	0.835088	0.993092	1.23971	1.14076	0.870551	1.25701	0.946058	0.864537	0.97942	0.959264	1.01396	1.03526	1.13288	1.07923	1.31951	1.05702	1.29235	0.965936	0.920188		1.16473	0.806642	0.90125	1.27456	0.882703	1.12506	1.41421	1.06437	1.50525	1.04972	0.986233	0.97942	0.97942	0.97942	1.22264	1.27456	0.920188	1.16473	1.21419	1.18921	0.864537	0.80107		1.25701	0.742262	0.742262	0.840896	0.907519	0.959264	0.952638	0.920188	0.90125	0.659754	0.747425	0.895025	0.678302	0.707107	0.888843	0.895025	0.716978	1.18099	0.993092	0.926588	0.582367	0.895025
AT5G08535	D111/G-patch domain-containing protein	250536_at	0.49859	0.582367	0.846745	1.15669	1.31039	1.06437	1.70527	0.959264	0.835088	1.11729	0.952638	1.38511	1.10191	1.12506	1.10191	0.965936	1.33793	1.56917	1.25701	1	1.28343	1.69349	2.71321		0.659754	0.752623	0.933033	1.16473	0.806642	0.835088	1.25701	0.82932	0.590496	0.68302	0.732043	0.933033	0.835088	0.993092	0.607097	0.895025	0.768438	0.795536	0.76313	0.712025	0.757858	0.90125		0.852635	1.04247	1.01396	1.47427	1.42405	1.42405	2.01391	2.12874	1.31951	1.76541	2.26577	1.71713	1.69349	1.31951	1.44393	1.46409	1.79005	1.47427	1.51572	1.29235	1.43396	2.58471		0.823591	1.01396	0.959264	1.10191	0.615572	0.926588	1	1.1487	0.790041	0.907519	1.26576	0.632878	0.876606	0.846745	0.726986	1.02101	1.04247	0.907519	0.97942	1.00696	1.02811	1.00696		0.726986	1.10957	1.10191	1.34723	1.46409	1.37554	0.692555	1.30134	1.16473	1.38511	1.43396	1.13288	1.16473	1.10191	0.993092	1.46409	1.25701	1	1.02101	1.01396	0.82932	1.27456		0.852635	1.41421	1.56917	1.75321	1.79005	2.75108	1.23971	2.15846	1.45397	1.95884	2.05623	1.46409	1.75321	1.59107	1.56917	2.25012	2.09943	1.85318	1.53688	1.70527	2.18859	3.03143		0.933033	1.31951	1.41421	1.64718	1.28343	2.09943	0.986233	0.993092	1.45397	1.40444	1.42405	1.29235	1.30134	1.27456	1.19748	1.69349	1.42405	1	1.03526	1.28343	1.27456	1.70527
AT5G08540	unknown protein	250532_at	0.337924	1.06437	0.986233	1.07177	0.757858	1.04247	0.558644	0.939523	0.784584	0.655197	0.697372	0.846745	0.939523	0.61132	0.687771	0.952638	0.965936	1.16473	0.952638	0.835088	0.846745	0.742262	0.692555		1.37554	0.933033	1.02101	0.972655	1	0.852635	0.712025	1.02101	0.876606	0.590496	0.659754	0.742262	0.632878	0.687771	0.668964	1.07923	1.11729	0.68302	0.646176	0.795536	0.68302	0.632878		1.19748	0.959264	1.26576	0.779165	0.946058	0.707107	0.795536	1.16473	0.926588	0.779165	1.04247	1.09429	0.920188	0.933033	1.10191	1.72907	1.70527	1.21419	1.14076	1.24833	1.3566	1.10191		1.22264	0.864537	1.18099	1.05702	1.38511	0.697372	0.870551	1.19748	0.907519	0.768438	1.04247	0.986233	0.692555	0.882703	1.04972	1.84038	1.37554	1.10957	0.959264	1.10957	1.00696	1.24833		1.29235	0.959264	1.32869	1.04972	1.18921	0.806642	1.02811	1.32869	0.870551	0.742262	0.840896	0.840896	0.926588	0.952638	1.25701	1.7411	1.44393	1.22264	0.913831	1.19748	1.04972	0.752623		1.34723	0.97942	1.15669	1.19748	1.07177	0.721965	1.13288	1.18921	1.30134	0.926588	1.09429	0.90125	0.972655	1.03526	1.10191	1.48452	1.31951	1.20581	1.12506	1.02811	1.20581	1		1.06437	0.895025	1.10191	0.939523	0.846745	0.852635	1.10191	1.67018	1.09429	0.933033	1.04972	1.16473	1.12506	0.870551	1.27456	1.65864	1.31039	1.29235	1.38511	1.12506	0.82932	0.554785
AT5G08550	ILP1 (increased level of polyploidy1-1D); translation repressor	250525_at	0.0247727	1.18099	1.01396	1.09429	0.521233	0.598739	1.29235	0.784584	0.5	0.952638	1.04247	1.06437	1.10957	1.40444	1.42405	1.37554	1.21419	0.882703	1.50525	0.864537	1.07177	0.876606	0.80107		1.05702	1.03526	0.870551	0.876606	0.514057	0.90125	0.835088	0.817902	1.16473	0.993092	1.24833	1.30134	0.97942	0.82932	1.16473	1.32869	0.933033	1.06437	0.965936	1.38511	0.870551	0.615572		1.09429	0.952638	0.846745	0.63728	0.632878	0.68302	0.993092	0.784584	0.882703	1.48452	1.20581	1.46409	1.1487	1.37554	1.70527	2.09943	1.43396	1.27456	1.19748	1.18921	1.07177	0.852635		1.65864	0.846745	1.37554	1.18921	0.773782	0.864537	0.721965	0.858565	0.952638	1.31951	1.20581	1.05702	0.913831	1.50525	1.90528	1.56917	0.926588	1.50525	0.986233	1.32869	1	0.986233		1	1.40444	0.790041	0.712025	0.590496	0.784584	0.913831	0.76313	0.946058	0.82932	0.732043	1.04972	1.30134	1.94531	1.49485	1.98618	1.12506	1.05702	0.846745	1.33793	1.04972	0.716978		1	1.01396	0.870551	0.846745	0.528509	1.09429	1.13288	0.852635	1.23971	1.29235	1.39474	1.47427	1.44393	1.54756	1.16473	1.7411	1.21419	1.54756	1.33793	1.28343	0.835088	0.82932		1.05702	0.864537	0.646176	0.586417	0.590496	1.03526	0.959264	0.678302	1.04972	1.03526	0.972655	1.09429	0.823591	1.41421	1.42405	1.18099	1.12506	1.02811	0.97942	0.823591	0.493116	0.619854
AT5G08560	transducin family protein / WD-40 repeat family protein	250539_at	0.265598	1.06437	1.17283	0.812252	1.29235	1.21419	0.864537	1.11729	0.888843	0.864537	0.757858	1.07177	1.22264	1.05702	1.18099	1.26576	1.52626	1.1487	1.41421	1.55833	1.02811	1.29235	1.19748		0.858565	1.21419	0.716978	1.13288	0.795536	1.10957	1.15669	0.858565	1	1.09429	1.02101	1.07177	1.16473	1.27456	1.6245	1.26576	1.07923	1.33793	1.8025	1.10191	1.69349	1.55833		0.882703	1.07923	0.697372	1.10957	1.02811	1.09429	0.823591	0.846745	1.10957	1.13288	1.47427	1.29235	1.03526	1.15669	1.45397	1.6358	1.20581	1.22264	1.65864	1.16473	1.11729	1.48452		0.952638	1.10957	0.946058	0.965936	0.97942	0.97942	1.1487	0.907519	0.926588	0.907519	0.952638	1.22264	0.939523	1.07177	1.21419	1.11729	0.97942	1.18099	1.27456	0.852635	1	0.993092		1.03526	1.06437	0.697372	0.80107	1.03526	1.09429	1.39474	1.01396	0.790041	1.20581	0.895025	1.21419	1.15669	1.13288	1.19748	1.11729	1.1487	1.13288	1.26576	0.959264	0.952638	1.02811		0.913831	1.07177	0.812252	0.852635	1.13288	0.993092	1.38511	1.37554	0.986233	1.34723	0.742262	1.24833	1.12506	1.45397	1.86607	1.29235	1.33793	1.58008	1.60214	1	1.23971	1.61328		0.882703	0.97942	0.615572	0.926588	1.1487	0.939523	1.06437	1	0.864537	1.14076	1.18921	1	1.15669	1.29235	1.31039	1.23114	1.13288	1.3566	1.64718	0.870551	0.965936	1.38511
AT5G08565	positive transcription elongation factor/ zinc ion binding	250537_at	-0.326725	0.646176	0.913831	1.34723	0.76313	0.716978	1.23971	0.835088	0.562529	0.707107	0.870551	0.790041	0.97942	0.993092	0.812252	0.959264	1.41421	0.952638	1.37554	0.768438	0.946058	1.15669	1.60214		0.90125	0.846745	1.02101	0.823591	0.673617	0.68302	1.01396	0.732043	0.920188	0.784584	0.907519	1	1.00696	0.590496	0.882703	1.79005	0.784584	1.8025	1.17283	1.01396	1.81504	2.34567		1.08673	1.01396	1.56917	0.895025	0.678302	0.463294	0.812252	1.06437	0.732043	1.11729	1.08673	1.08673	0.993092	0.876606	0.993092	1.64718	0.678302	1.12506	0.858565	0.752623	0.846745	0.835088		1.08673	0.882703	1.26576	1.47427	1.20581	1.53688	2.86791	1.85318	2.21914	1.37554	1.64718	2.02792	1.22264	1.32869	1.11729	2.2974	1.58008	1.39474	0.972655	0.965936	1.13288	1.46409		0.90125	1.03526	1.10191	0.835088	0.82932	0.574349	0.817902	1.12506	0.882703	0.846745	0.840896	0.806642	1.31951	0.68302	0.876606	1.61328	0.632878	1.18921	0.479632	0.63728	0.742262	0.835088		1.09429	1.11729	1.61328	0.768438	0.716978	1.40444	0.806642	0.993092	1.16473	0.959264	0.965936	1.04247	1.10957	0.823591	0.864537	1.37554	0.574349	1.36604	0.678302	0.63728	0.737135	0.823591		1.04247	0.986233	1.40444	0.768438	0.547147	1.23971	0.795536	0.641713	1.30134	0.907519	0.737135	0.726986	0.882703	0.558644	0.602904	1.56917	0.697372	0.707107	0.790041	0.493116	0.742262	0.806642
AT5G08570	pyruvate kinase, putative	250526_at	-0.565274	1.00696	1.09429	0.82932	0.858565	0.784584	0.712025	0.952638	0.721965	0.742262	0.76313	0.946058	0.712025	0.97942	0.876606	0.852635	0.888843	0.806642	1.20581	0.870551	0.959264	1.11729	0.952638		0.97942	1.07923	0.823591	0.870551	0.97942	0.840896	1.10957	0.817902	1.10957	1.29235	1.22264	1.10191	1.48452	1.37554	1.47427	1.60214	1.54756	1.90528	1.72907	1.64718	2.65737	2.42839		1.07923	1.07923	0.806642	0.624165	0.594604	0.378929	0.466516	0.320856	0.615572	0.450625	0.619854	0.463294	0.503478	0.521233	0.550953	0.535887	0.532185	0.939523	0.607097	0.628507	0.615572	0.687771		1.09429	1.04972	1.07923	1.03526	1.09429	0.926588	1.18921	1.18921	1.44393	1.18921	1.44393	1.61328	1.54756	1.58008	1.46409	1.42405	1.54756	1.93187	1.37554	1.31951	1.44393	1.84038		1.06437	0.913831	0.742262	0.521233	0.423373	0.392292	0.503478	0.400535	0.496546	0.582367	0.482968	0.594604	0.678302	0.570382	0.697372	0.562529	0.747425	0.790041	0.784584	0.721965	0.757858	0.692555		1.07923	1.04972	0.742262	0.773782	0.514057	0.348686	0.346277	0.289172	0.460094	0.420448	0.371131	0.325335	0.423373	0.346277	0.332171	0.411796	0.381565	0.510506	0.432269	0.420448	0.476319	0.532185		1.07923	0.907519	0.646176	0.503478	0.469761	0.264255	0.34151	0.327598	0.426317	0.466516	0.535887	0.389582	0.521233	0.463294	0.473029	0.503478	0.586417	0.646176	0.429283	0.417544	0.463294	0.466516
AT5G08580	calcium-binding EF hand family protein	250540_at	-0.0364768	0.840896	0.790041	0.82932	1.43396	0.870551	0.972655	1.11729	0.707107	1.06437	0.466516	0.840896	0.692555	0.888843	0.920188	0.594604	0.80107	1.04972	0.840896	0.702222	0.641713	0.539614	1.04972		0.510506	0.986233	0.707107	0.697372	1.06437	0.795536	0.692555	0.784584	1.07923	0.655197	0.619854	0.646176	0.737135	0.80107	0.602904	0.835088	0.952638	0.907519	0.790041	0.524858	0.712025	0.840896		0.858565	0.90125	0.707107	0.726986	1.04247	0.82932	0.624165	0.63728	0.920188	0.486327	0.650671	0.5	0.570382	0.578344	0.664343	0.521233	0.773782	0.986233	0.692555	0.590496	0.574349	0.687771		0.90125	0.882703	0.870551	1.01396	1.10957	1.03526	1.11729	0.965936	1.25701	0.817902	1.04972	0.97942	1.38511	1.09429	0.90125	1.37554	1.87905	1.87905	1.37554	0.952638	1.10957	0.965936		0.852635	0.768438	0.678302	0.664343	1.07923	1.34723	0.965936	0.876606	0.993092	0.716978	0.895025	0.876606	0.920188	0.993092	0.697372	1.17283	1.76541	1.13288	0.795536	0.773782	0.920188	0.986233		0.852635	0.716978	1.02811	1.07177	0.90125	1.07923	0.550953	0.493116	0.846745	0.554785	0.590496	0.646176	0.641713	0.624165	0.5	0.812252	1.06437	0.817902	0.63728	0.45376	0.373712	0.325335		0.790041	0.712025	0.913831	0.624165	1.39474	0.920188	1.15669	1.21419	1.50525	1.02811	1.19748	1.08673	1.10957	1.09429	0.97942	1.18921	2.32947	1.27456	0.852635	0.82932	1.12506	1.03526
AT5G08590	SNRK2.1 (SNF1-RELATED PROTEIN KINASE 2.1); kinase/ protein kinase	250527_at	-0.207019	1.02101	1.04972	0.68302	1.04247	0.840896	0.920188	0.768438	0.607097	0.97942	0.697372	0.673617	0.737135	0.732043	0.858565	0.840896	0.858565	0.795536	0.913831	0.817902	0.90125	1.16473	1.04972		1.17283	1.16473	0.732043	0.946058	0.726986	0.972655	0.757858	0.687771	1.06437	0.858565	0.876606	0.835088	0.80107	1.02101	0.806642	0.870551	0.68302	0.907519	1.01396	0.876606	1.31951	1.02101		0.972655	0.986233	0.702222	0.726986	0.895025	0.812252	0.61132	0.574349	1.10957	0.668964	1	0.742262	0.668964	0.773782	0.726986	1	0.712025	0.870551	1	0.959264	0.993092	1.21419		1.1487	1.04247	0.687771	0.920188	1	1.01396	0.697372	0.697372	1.03526	0.852635	0.852635	1.03526	0.846745	0.870551	0.707107	0.742262	0.659754	1.01396	0.840896	0.846745	1.04972	0.773782		1.13288	0.986233	0.768438	0.840896	0.952638	0.993092	1.23971	0.664343	1.30134	1.06437	0.721965	1.04972	1.07923	1.19748	1.01396	0.972655	0.939523	1.16473	0.882703	1.00696	0.986233	0.840896		1.05702	0.946058	0.90125	0.823591	0.435275	0.5	0.403321	0.389582	0.790041	0.514057	0.48971	0.624165	0.558644	0.650671	0.550953	0.486327	0.450625	0.768438	0.590496	0.668964	0.773782	0.768438		1.04972	0.959264	0.692555	0.697372	0.712025	0.68302	0.712025	0.528509	0.779165	0.632878	0.628507	0.712025	0.673617	0.870551	0.747425	0.628507	0.712025	0.895025	0.692555	0.716978	0.673617	0.888843
AT5G08600	U3 ribonucleoprotein (Utp) family protein	250528_at	-0.00759825	0.823591	0.907519	1.10191	0.952638	1.05702	0.939523	1.02811	1.1487	0.993092	0.993092	1.04972	0.972655	1.01396	1.22264	1.19748	0.876606	0.986233	0.913831	0.876606	0.795536	1.09429	0.972655		0.864537	0.882703	1.04972	0.965936	1.02811	0.858565	1.07923	1.02101	0.97942	0.965936	1.07177	1.05702	1.02811	1.10957	1.10957	0.926588	1.11729	1.00696	0.913831	1.10957	1.55833	1.08673		0.876606	0.913831	1.02101	0.959264	1.04972	0.952638	1.07923	1.04247	1.00696	0.933033	1.03526	0.97942	1.07923	1.00696	1.04972	0.946058	1.03526	0.933033	0.952638	0.840896	1.00696	1.04247		0.882703	0.959264	1.04247	0.920188	1.03526	0.907519	1.12506	1.07923	1.17283	1.02101	1.13288	1.12506	1.19748	0.993092	1.10957	0.952638	1.04972	1.3566	0.952638	0.852635	1.24833	1.01396		0.852635	0.939523	1.02811	0.97942	1.00696	0.933033	1.01396	1.03526	0.939523	1.02101	1.16473	0.965936	1	1	1.02811	0.870551	0.959264	0.913831	0.926588	0.82932	0.959264	1.04972		0.882703	0.920188	1.03526	0.933033	1.06437	0.946058	1.03526	1.02811	0.986233	1.01396	1.07923	0.972655	1.01396	0.965936	1.01396	0.920188	1.05702	0.913831	0.90125	0.835088	1.05702	1.10191		0.876606	0.926588	1.05702	0.993092	1.06437	0.946058	1.03526	1.02101	0.993092	0.986233	1.04247	0.965936	1.02811	0.986233	0.972655	0.90125	1.02811	0.913831	0.913831	0.870551	1.05702	2.28153
AT5G08610	DEAD box RNA helicase (RH26)	250529_at	-0.218106	1.00696	1.04247	1.14076	1.1487	0.870551	0.858565	0.888843	0.840896	0.773782	0.479632	0.702222	0.619854	0.417544	0.697372	0.521233	0.742262	0.460094	0.514057	0.479632	0.673617	0.823591	1.97247		0.812252	0.858565	1.13288	1.04972	0.496546	1.11729	0.920188	0.882703	0.82932	0.812252	0.646176	0.752623	0.624165	0.594604	0.524858	0.641713	0.876606	0.469761	0.570382	0.702222	1.10191	4.78991		1.11729	1	1.07923	0.650671	0.586417	0.721965	0.628507	0.61132	0.852635	0.482968	0.460094	0.535887	0.392292	0.456916	0.48971	0.539614	0.558644	0.50698	0.417544	0.503478	0.378929	0.628507		1.32869	1.31951	1.43396	1.10957	1.11729	1.03526	1.13288	1.05702	1.48452	1.29235	1.23971	1.29235	1.27456	1.85318	1.33793	1.45397	1.15669	1.25701	1.07923	1.22264	1.23971	1.97247		0.817902	0.946058	1.04247	0.986233	1.05702	0.80107	0.566442	0.858565	0.747425	0.946058	0.76313	0.852635	0.888843	0.933033	0.757858	0.812252	0.790041	0.664343	0.602904	0.779165	0.615572	0.946058		1.12506	1.12506	0.628507	0.926588	0.61132	0.590496	0.48971	0.510506	0.423373	0.566442	0.539614	0.496546	0.45376	0.586417	0.373712	0.496546	0.339151	0.307786	0.30566	0.441351	0.19751	0.348686		0.986233	0.965936	0.888843	0.747425	0.655197	0.835088	0.707107	0.747425	1.21419	1.21419	1.11729	1.03526	0.882703	1.17283	0.876606	0.97942	0.97942	0.882703	0.806642	0.716978	0.594604	2.49666
AT5G08620	STRS2 (STRESS RESPONSE SUPPRESSOR 2); ATP-dependent helicase/ RNA binding	250538_at	-0.262393	0.852635	0.907519	1.09429	0.721965	1.07923	0.888843	1.06437	0.939523	0.712025	0.598739	1.1487	1.10191	0.993092	0.959264	1.03526	0.907519	1.1487	1.30134	1.23971	1.24833	2.2974	3.16017		0.812252	1.11729	0.939523	1.00696	0.939523	0.773782	0.870551	0.933033	0.895025	0.97942	1.05702	1.24833	0.97942	1.20581	1.26576	1.30134	1.77769	1.44393	1.97247	1.86607	3.75809	4.14106		0.959264	1.24833	1.1487	0.888843	0.907519	0.721965	0.993092	0.952638	0.952638	0.920188	0.876606	1.11729	0.882703	1.45397	1.29235	1.24833	1.56917	1.49485	1.47427	1.53688	1.54756	1.07923		1.08673	0.933033	1.10957	0.76313	0.773782	0.773782	1.23114	1.11729	0.858565	0.882703	1.50525	0.687771	1.02811	1.18099	1.28343	1.07923	1.3566	1.24833	1.07177	1.17283	0.90125	0.876606		0.870551	0.90125	1.22264	0.895025	1.18099	0.80107	0.420448	1.08673	0.619854	0.817902	1.32869	0.933033	0.697372	0.707107	0.946058	0.907519	0.876606	0.939523	0.702222	0.795536	1.12506	1.11729		0.946058	1.54756	0.846745	0.752623	0.757858	0.68302	0.543367	0.61132	0.31864	0.594604	0.659754	0.570382	0.532185	0.460094	0.586417	0.466516	0.63728	0.655197	0.742262	0.737135	0.619854	0.368567		0.768438	1.08673	1.02101	0.707107	0.870551	0.594604	0.532185	0.615572	0.646176	0.773782	1.03526	0.876606	0.752623	0.712025	0.655197	0.628507	0.864537	0.712025	0.806642	0.678302	0.757858	1.49485
AT5G08630	DDT domain-containing protein	250530_at	0.075458	1.03526	0.82932	0.716978	1.26576	0.933033	0.846745	1	1.34723	1.21419	1.18099	0.835088	1.02811	1.23114	1.21419	1.32869	0.986233	1.25701	0.965936	1.10191	1.32869	0.757858	0.965936		0.926588	1.26576	0.668964	1.16473	0.823591	1.13288	1.00696	1.1487	1.18099	1	1.30134	1.04247	1.10957	1.07923	1.44393	1.15669	1.42405	0.840896	0.882703	1.40444	1.29235	1.90528		0.959264	0.946058	0.659754	1.17283	0.80107	1.51572	1.31951	1.64718	1.22264	1.23114	1.60214	1.14076	1.05702	1.37554	1.09429	1.3566	1.38511	1.07177	0.876606	1.11729	1.09429	1.45397		0.920188	0.376312	0.702222	1.1487	1.00696	0.939523	0.747425	1.19748	1.48452	1.08673	1.10957	1.14076	0.986233	0.907519	0.939523	0.68302	1.49485	0.846745	0.76313	0.76313	0.76313	0.90125		0.784584	0.420448	0.737135	1.09429	0.68302	1.01396	0.790041	1.24833	1.06437	1.07177	0.946058	0.870551	0.946058	1.00696	1.15669	0.668964	1.26576	0.920188	1.08673	1.01396	0.732043	0.90125		0.747425	0.790041	0.870551	1.47427	1.07177	0.835088	1.05702	1.81504	1.38511	0.986233	1.14076	1.3566	1.16473	1.41421	1.07923	1.13288	1.53688	1.20581	0.986233	1.33793	0.806642	1.09429		0.678302	0.933033	0.926588	0.933033	0.687771	0.732043	0.806642	0.716978	1.18099	0.846745	0.852635	0.737135	0.757858	0.959264	0.972655	0.757858	1.25701	0.812252	0.784584	1.03526	0.795536	0.97942
AT5G08640	FLS (FLAVONOL SYNTHASE); flavonol synthase	250533_at	-0.432874	1.3566	0.864537	1.24833	0.846745	1.14076	0.532185	1.15669	1.23114	1.1487	1.98618	1.70527	1.61328	2.02792	1.60214	1.84038	2.75108	2.47942	4.14106	2.9897	3.83706	0.817902	0.130308		1.01396	0.779165	1.08673	1.17283	1.26576	1.20581	1.17283	1.41421	1.43396	3.45815	3.4822	3.38698	5.73582	5.46416	8.45614	12.3805	14.723	15.2422	16.1113	17.2677	6.86852	2.23457		1.27456	0.97942	0.852635	0.493116	0.456916	0.204476	0.203063	0.166086	0.246558	0.20166	0.0785633	0.127627	0.239816	0.0865693	0.219151	0.0877778	0.327598	0.334482	0.163799	0.106579	0.029977	0.0314674		1.22264	0.632878	0.895025	0.946058	1.50525	1.1487	1.41421	1.56917	2.2974	1.85318	1.87905	2.01391	3.05252	3.4822	3.36359	4.16986	4.78991	3.41054	4.72397	5.77572	2.65737	1.70527		0.817902	0.562529	0.737135	0.50698	0.450625	0.25	0.194791	0.20166	0.225313	0.486327	0.476319	0.378929	0.353553	0.378929	0.574349	0.535887	0.543367	0.521233	0.503478	0.558644	0.655197	0.486327		1.14076	0.773782	0.562529	0.496546	0.153893	0.0328036	0.0454366	0.0555527	0.0363979	0.11908	0.0785633	0.146604	0.260616	0.0877778	0.136787	0.148651	0.273573	0.148651	0.0927827	0.0896222	0.0297699	0.013697		1.41421	0.939523	0.702222	0.420448	0.181747	0.164938	0.133972	0.200267	0.45376	0.420448	0.473029	0.363493	0.358489	0.339151	0.316439	1.10957	0.895025	0.895025	0.846745	0.747425	0.283221	0.231647
AT5G08650	GTP-binding protein LepA, putative	250531_at	-0.581042	1.10191	1.02811	0.858565	1.03526	1.1487	0.823591	1.12506	1.18921	1.04247	1.16473	1.11729	1.03526	1.33793	1.22264	1.10957	1.10191	1.06437	0.97942	1.34723	1.28343	1.21419	0.721965		1.05702	0.97942	0.882703	0.812252	1.08673	1.01396	1.04972	1.07177	1.09429	1.13288	1.03526	1.04972	1.50525	1.23114	1.06437	1.15669	1.20581	1.11729	1.46409	1.33793	1.1487	0.864537		0.972655	0.920188	0.68302	0.68302	1.14076	0.80107	0.632878	0.673617	0.946058	0.712025	0.702222	0.528509	0.946058	0.678302	0.570382	0.503478	0.48971	0.496546	0.578344	0.539614	0.469761	0.264255		0.926588	0.952638	0.737135	0.846745	1.18099	0.926588	0.840896	0.840896	1.02811	0.846745	0.882703	0.852635	1.07177	0.926588	0.790041	0.619854	0.664343	0.80107	0.876606	0.692555	0.80107	0.907519		0.972655	0.864537	0.790041	0.876606	1.04972	1.11729	1.28343	0.835088	0.926588	1.02811	0.972655	0.90125	1.15669	0.846745	0.864537	0.823591	0.870551	0.806642	0.952638	0.933033	0.952638	0.779165		1.01396	0.90125	0.582367	0.82932	0.840896	0.543367	0.716978	0.61132	0.586417	0.503478	0.346277	0.297302	0.309927	0.25349	0.241484	0.210224	0.22688	0.220676	0.291183	0.277392	0.188156	0.157127		1.05702	0.972655	0.784584	0.721965	1.29235	0.624165	0.972655	1.08673	0.737135	0.757858	0.817902	0.687771	0.840896	0.68302	0.707107	0.547147	0.707107	0.586417	0.707107	0.624165	0.68302	0.479632
AT5G08740	NDC1 (NAD(P)H dehydrogenase C1); NADH dehydrogenase	245716_at	-0.44212	1.22264	1.01396	0.692555	1.10191	1.02811	1.17283	1.01396	1.10957	1.32869	0.926588	0.615572	1.02101	1.16473	1.18099	1.31951	1.50525	1.39474	1.18921	1.64718	1.43396	0.939523	0.870551		1.18099	1.14076	0.664343	0.882703	1.41421	1.8025	0.615572	1	1.65864	1.09429	1.22264	1.07923	1.50525	1.00696	1.45397	1.44393	1.60214	1.33793	1.71713	1.67018	1.37554	1.44393		0.986233	0.926588	0.664343	0.817902	1.14076	1.39474	0.590496	0.712025	0.90125	0.707107	0.63728	0.721965	0.835088	0.737135	0.752623	0.812252	0.646176	0.716978	0.846745	0.707107	0.528509	0.307786		0.959264	0.752623	0.752623	1	1.14076	1.56917	0.628507	0.742262	1.22264	0.835088	0.687771	1.02811	1.05702	0.926588	0.852635	0.920188	0.795536	0.852635	0.840896	0.795536	0.757858	1.12506		1.05702	0.673617	0.707107	1.17283	0.858565	1.71713	0.97942	0.697372	1.15669	0.76313	0.795536	0.913831	1.10957	0.90125	0.959264	1.02101	1.19748	1.04972	1.18921	0.952638	0.846745	0.757858		1.10957	0.784584	0.773782	1.19748	0.742262	0.926588	0.80107	0.438303	0.82932	0.400535	0.420448	0.566442	0.578344	0.417544	0.356013	0.381565	0.650671	0.397768	0.578344	0.493116	0.389582	0.301452		1.03526	0.806642	0.82932	0.752623	0.628507	1.10191	0.823591	0.779165	0.993092	0.521233	0.550953	0.812252	0.907519	0.806642	0.784584	0.707107	0.835088	0.716978	0.926588	0.90125	0.650671	0.429283
AT5G08750	zinc finger (C3HC4-type RING finger) family protein	245682_at	0.129767	1.18099	1.01396	0.852635	1.38511	0.895025	0.895025	1	0.858565	0.835088	0.68302	0.939523	1.07177	0.993092	0.773782	0.933033	0.80107	0.993092	0.574349	0.82932	0.692555	0.707107	0.558644		0.972655	1.02101	0.817902	0.959264	0.939523	0.888843	1.47427	0.858565	1.01396	1.08673	0.840896	1.1487	1	1	0.959264	0.97942	1.07923	0.846745	0.864537	1	0.939523	0.486327		1.03526	0.986233	0.76313	0.946058	0.757858	0.80107	0.752623	0.61132	0.846745	0.920188	0.806642	1.07923	1.01396	0.986233	0.946058	0.913831	1.00696	0.965936	1	1	1.11729	0.882703		0.97942	1	0.784584	1.19748	0.895025	0.812252	1.20581	0.852635	0.840896	0.790041	0.817902	1.03526	0.939523	0.913831	0.790041	0.952638	0.920188	0.939523	0.920188	0.817902	0.946058	0.817902		1.30134	1.20581	0.965936	0.926588	0.907519	0.907519	1.28343	0.888843	0.840896	1.22264	0.986233	1.47427	1.04972	0.993092	0.952638	0.965936	0.986233	0.920188	1	1.15669	1.10957	0.913831		1.04247	0.97942	0.664343	0.460094	0.90125	0.888843	1.02101	0.846745	0.846745	1.14076	0.933033	1.10191	0.80107	1.11729	1.23114	0.972655	1.02101	0.97942	0.97942	1	1.14076	0.920188		1.17283	0.993092	0.747425	1.10191	1.26576	1.14076	1.00696	0.864537	0.882703	1.27456	1.41421	1.14076	0.888843	1.05702	1.05702	0.965936	1.15669	1.07177	0.993092	1.02101	1.13288	0.907519
AT5G09220	AAP2 (AMINO ACID PERMEASE 2); amino acid transmembrane transporter	245891_at	0.47434	1.06437	1.05702	0.846745	0.939523	0.972655	0.602904	0.965936	0.965936	1.00696	0.737135	1.04972	0.82932	0.712025	0.784584	0.721965	0.742262	0.986233	0.852635	1.04972	1.00696	0.864537	0.702222		0.993092	1.02811	1.09429	0.773782	0.933033	0.574349	0.870551	1.31039	0.952638	0.806642	0.870551	0.946058	0.716978	0.846745	0.76313	0.716978	0.90125	0.817902	0.806642	0.806642	0.784584	0.550953		0.946058	0.795536	1.12506	0.972655	1.14076	0.795536	1.23971	1.31951	1.04247	1.13288	1.27456	1.16473	1.07177	1.10191	1.02811	1.06437	1.26576	0.959264	1.34723	1.49485	1.39474	0.939523		1.12506	1.23114	0.959264	0.965936	1.10957	0.61132	0.882703	0.946058	0.840896	0.732043	0.747425	0.732043	0.566442	0.570382	0.550953	0.726986	0.678302	0.61132	0.570382	0.773782	0.574349	0.547147		1.39474	1.18921	1.13288	0.946058	1.04972	1.04972	1.47427	1.15669	1.08673	0.864537	1.33793	1.09429	1.06437	1.08673	1.10957	1.51572	1.47427	0.952638	1.56917	1.54756	1.04972	1.23971		0.993092	1.00696	1.22264	0.965936	0.97942	1.00696	1.67018	1.40444	1.56917	1.06437	1.34723	1.22264	1.00696	0.986233	1.08673	1.21419	1.48452	1.07923	1.43396	1.26576	1.10957	0.907519		1.02101	1.1487	1.03526	0.846745	1.07923	0.752623	1.55833	1.44393	0.959264	0.716978	1.28343	1.20581	0.888843	1	0.946058	0.993092	1.22264	0.817902	1.31039	1.14076	0.779165	0.570382
AT5G09230	SRT2 (SIRTUIN 2); DNA binding / NAD or NADH binding / NAD-dependent histone deacetylase/ zinc ion binding	245895_at	-0.207748	1.07177	1.15669	1.25701	0.63728	0.852635	1.48452	0.920188	0.870551	1.39474	0.82932	0.858565	0.993092	1.28343	1.8025	0.986233	1.46409	0.97942	1.12506	0.939523	1.04247	0.895025	0.476319		1.23114	1.02811	1.11729	0.784584	0.721965	1.03526	1.11729	0.888843	1.39474	1.13288	0.812252	1.26576	1.15669	1.00696	1.13288	1.23114	0.965936	1.20581	1.17283	1.3566	1.09429	0.972655		0.952638	0.946058	1.07923	0.795536	0.659754	0.779165	0.939523	0.773782	0.926588	0.784584	0.628507	0.993092	0.687771	1.11729	0.835088	0.913831	0.812252	0.80107	0.920188	0.752623	0.664343	0.275476		1.13288	0.835088	1.34723	0.920188	0.895025	1.40444	1.02811	1.20581	1.11729	1.19748	0.913831	0.920188	0.864537	1.70527	0.986233	1.38511	0.82932	0.933033	1.10957	1.19748	1.43396	1.1487		1.01396	1	1.05702	0.806642	0.920188	1.10957	1.08673	1.07177	1	0.678302	0.646176	1.09429	1.11729	1.6245	1.19748	1.46409	0.864537	0.913831	0.965936	1.06437	0.952638	0.702222		1.15669	1.29235	0.972655	0.721965	0.840896	1.03526	0.768438	0.846745	1.07923	0.888843	0.655197	0.939523	0.90125	1.13288	0.852635	0.972655	0.68302	1	0.986233	0.993092	0.742262	0.325335		1.15669	1.33793	1.18099	0.913831	0.986233	1.51572	1.39474	0.752623	1.89212	1.34723	0.742262	1.23114	1.31039	2.28153	1.34723	1.24833	1.10191	1.40444	1.50525	1.10957	1.02811	0.752623
AT5G09240	transcriptional coactivator p15 (PC4) family protein	245930_at	-0.525106	0.882703	0.939523	1.18099	0.888843	1.04247	1.42405	0.773782	0.655197	0.907519	0.702222	0.972655	1.00696	0.817902	0.946058	1.07923	1.04247	0.812252	1.33793	0.707107	0.668964	0.752623	0.779165		0.655197	0.926588	0.779165	1.67018	1	0.641713	1.16473	0.823591	0.952638	0.737135	0.790041	1	0.965936	0.835088	0.702222	0.779165	0.594604	1.52626	0.716978	0.747425	0.946058	0.737135		1.02811	1.02101	0.993092	1.29235	0.702222	0.582367	0.864537	1.18099	0.959264	0.692555	0.732043	0.846745	0.82932	0.628507	0.692555	0.582367	0.510506	0.920188	0.528509	0.50698	0.602904	0.397768		0.946058	1.07923	1.31039	1.25701	0.817902	0.702222	1.34723	1.04972	0.846745	0.737135	1.00696	0.80107	0.840896	0.876606	0.986233	1.12506	0.812252	1.37554	0.707107	0.726986	1.07923	0.823591		0.687771	0.913831	1.01396	1.22264	1.14076	0.668964	0.82932	1.24833	0.895025	0.628507	0.707107	0.747425	1.03526	0.97942	0.840896	1.28343	0.687771	1.11729	0.726986	0.806642	0.858565	0.650671		1.11729	1.16473	0.846745	0.68302	0.907519	0.655197	0.373712	0.473029	0.323088	0.34151	0.346277	0.356013	0.392292	0.358489	0.293209	0.554785	0.176777	0.554785	0.208772	0.234881	0.0780207	0.0642571		0.920188	1.07177	0.965936	1.06437	0.870551	0.835088	0.607097	0.521233	0.864537	0.737135	0.895025	0.668964	0.655197	0.535887	0.574349	0.835088	0.479632	0.752623	0.574349	0.279322	0.411796	0.570382
AT5G09250	KIWI; DNA binding / protein binding / transcription coactivator	245896_at	-0.593505	0.835088	0.926588	1.45397	0.779165	0.773782	1.07923	0.846745	0.76313	0.907519	0.920188	1.56917	1.20581	1.05702	1.19748	1.04972	1.30134	0.895025	1.14076	1.05702	1.02101	1.12506	1.49485		0.721965	0.664343	1.03526	0.858565	0.716978	0.76313	1.32869	0.737135	0.870551	0.697372	1.10957	1.18099	1.03526	0.80107	0.737135	0.946058	1	1.13288	1.06437	1	0.939523	1.3566		1.24833	0.882703	1.44393	1.20581	0.432269	0.747425	0.993092	0.965936	0.913831	0.747425	1.18921	0.913831	0.607097	0.707107	0.773782	0.768438	0.558644	0.444421	0.747425	0.408951	0.602904	0.392292		0.986233	1.02101	1.44393	1.17283	0.747425	0.965936	1.09429	1.05702	1.10957	0.920188	1.43396	0.920188	1.01396	1.08673	0.812252	1.15669	1.02101	0.721965	0.952638	0.521233	1.00696	0.895025		0.68302	1.03526	1.42405	0.888843	0.852635	0.668964	0.817902	0.986233	0.716978	0.646176	0.737135	0.939523	0.965936	0.692555	0.659754	0.888843	0.524858	0.712025	0.632878	0.702222	0.712025	0.582367		0.97942	1.08673	1.23971	0.692555	0.82932	0.712025	0.192109	0.332171	0.281265	0.257028	0.558644	0.386891	0.22688	0.381565	0.233258	0.432269	0.168404	0.31864	0.251739	0.126745	0.392292	0.216134		0.959264	1.02811	1.21419	1.01396	0.469761	0.624165	0.558644	0.578344	0.870551	0.594604	0.882703	0.5	0.510506	0.61132	0.535887	0.757858	0.397768	0.450625	0.619854	0.368567	0.664343	0.566442
AT5G09270	unknown protein	245893_at	0.244417	0.61132	0.806642	1.09429	1.08673	1.04972	1.54756	0.673617	1.20581	1.15669	0.90125	0.846745	0.532185	0.532185	0.664343	0.602904	0.768438	1.10957	0.528509	0.554785	0.570382	1.22264	5.85634		0.742262	0.615572	0.687771	0.768438	0.852635	0.747425	0.732043	0.82932	1.00696	0.659754	0.726986	0.524858	0.61132	0.615572	0.376312	0.812252	0.972655	0.659754	0.582367	0.578344	1.24833	5.85634		1.00696	1.07177	1.21419	1.13288	0.835088	1.32869	1.31951	1.17283	0.870551	1.06437	1.02101	0.721965	0.846745	0.939523	0.993092	1.15669	1.38511	0.852635	0.768438	0.668964	1.16473	3.91768		0.97942	0.965936	1.13288	1.04247	0.366021	1.04972	1.02101	1.44393	1.10191	1.48452	1.89212	0.757858	1.00696	1.12506	1.23971	1.87905	2.36199	1.23114	1.3566	1.10191	1.23114	1.8025		0.732043	0.602904	1.07923	1.24833	1.37554	1.20581	0.532185	1.02101	1.07177	0.752623	0.939523	0.823591	0.737135	0.876606	1.09429	1.18099	1.21419	0.726986	0.773782	0.895025	0.773782	1.82766		0.972655	0.959264	1.06437	1.21419	1.22264	1.33793	0.482968	1.01396	0.97942	0.790041	1.04247	0.795536	1.02101	0.926588	0.817902	1.59107	1.77769	0.882703	0.858565	0.90125	1.52626	4.02782		0.858565	1.03526	1.20581	1.21419	0.721965	1.33793	0.602904	0.659754	1.89212	1.85318	1.72907	0.790041	1.05702	1.11729	1.05702	1.86607	1.91853	1.29235	0.784584	1.19748	1.94531	3.75809
AT5G09290	3'(2'),5'-bisphosphate nucleotidase, putative / inositol polyphosphate 1-phosphatase, putative	245932_at	0.0706549	0.882703	0.946058	1.07923	0.926588	1.04972	0.965936	1.01396	1.07923	0.972655	0.952638	1.03526	1.00696	1.40444	0.80107	0.993092	0.913831	0.965936	0.926588	1.06437	0.97942	1.20581	0.993092		0.946058	0.933033	1.07177	1	1.02101	0.939523	0.993092	1.00696	0.993092	0.920188	1.07177	1.11729	1.04972	0.870551	1.05702	0.939523	1.04247	0.993092	0.946058	0.993092	1.02101	0.986233		0.920188	0.959264	1.04972	0.90125	1	0.965936	1.00696	1.02811	1.00696	0.913831	1.02811	1.17283	1.06437	1.15669	0.97942	0.952638	0.965936	0.907519	0.939523	1	1.01396	1.04247		0.959264	0.97942	1.05702	0.876606	1.01396	0.926588	1.04972	1.09429	0.993092	0.972655	1.04247	1.32869	1.10957	0.80107	1.15669	0.97942	0.965936	0.946058	0.946058	0.986233	1	1.00696		0.939523	1	1.1487	0.959264	1	0.972655	1.1487	1.02811	0.97942	0.959264	1.13288	1.04247	1.51572	0.835088	1.02101	0.920188	0.939523	0.933033	0.959264	1	1.34723	1.04972		0.913831	0.959264	0.993092	0.920188	1.03526	0.946058	1.00696	1.02101	1.07177	0.926588	1.04972	1.10957	1.01396	0.823591	1.00696	0.939523	1.00696	0.933033	0.972655	1.10191	1.05702	1.07923		0.946058	0.972655	1.43396	0.933033	1.04247	0.946058	1.00696	1.01396	0.986233	0.895025	1.03526	1.00696	1.02811	0.817902	0.986233	0.920188	0.933033	0.926588	0.952638	1.04247	1.04972	1.00696
AT5G09300	2-oxoisovalerate dehydrogenase, putative / 3-methyl-2-oxobutanoate dehydrogenase, putative / branched-chain alpha-keto acid dehydrogenase E1 alpha subunit, putative	245884_at	-0.0750221	0.939523	0.82932	0.946058	0.952638	0.97942	1.48452	0.835088	0.742262	0.888843	0.852635	0.524858	0.840896	0.926588	0.965936	0.870551	0.876606	0.532185	0.965936	0.646176	0.539614	0.45376	0.668964		0.747425	0.870551	0.965936	1.60214	0.864537	1.04972	0.858565	0.664343	0.926588	0.852635	0.41466	0.876606	0.895025	0.959264	0.835088	0.590496	0.460094	1	0.673617	0.496546	0.547147	0.664343		1.1487	0.795536	0.655197	1.16473	0.784584	1	0.864537	0.712025	0.939523	0.619854	0.395021	0.726986	0.747425	0.574349	0.514057	0.920188	0.316439	0.737135	0.858565	0.417544	0.384219	0.566442		1.29235	1.36604	0.876606	1.20581	0.952638	1.29235	1.31951	0.840896	0.939523	0.876606	0.687771	1.14076	0.933033	1.34723	1.00696	1	0.773782	1.37554	1.25701	0.659754	1.18921	1.00696		1.02811	0.895025	0.716978	1.00696	1.17283	1.42405	1.30134	1	1	0.895025	0.598739	1.7411	0.926588	1.42405	1.21419	1.3566	0.76313	1.01396	1.02101	0.716978	1.07923	0.721965		1.31951	1.07177	0.993092	1.06437	0.779165	1.10191	0.586417	0.50698	0.628507	0.48971	0.339151	0.566442	0.673617	0.554785	0.514057	0.678302	0.408951	0.590496	0.532185	0.423373	0.50698	0.582367		0.846745	1.27456	1	0.993092	1.05702	1.46409	1.30134	0.846745	1.69349	1.32869	0.90125	1.37554	1.15669	1.54756	1.50525	1.1487	0.712025	1.61328	1.26576	0.619854	0.907519	0.959264
AT5G09310	unknown protein	245894_at	0.550688	0.82932	0.993092	1.15669	1.75321	0.469761	0.882703	0.90125	0.870551	1.11729	0.946058	0.972655	0.876606	0.806642	0.986233	1.02811	0.840896	1.93187	0.846745	1.22264	0.864537	1.04247	1.49485		0.664343	0.673617	1.05702	0.90125	0.90125	1.07177	1.28343	0.939523	0.721965	0.692555	0.578344	0.732043	0.659754	0.673617	0.624165	0.846745	1.04247	0.876606	0.946058	0.655197	0.655197	0.939523		1.18099	1.23971	1.14076	1.59107	1.13288	1.28343	1.51572	2.08493	1.16473	2.20381	1.87905	1.81504	1.51572	1.53688	1.87905	1.6245	2.82843	1.81504	2.04202	1.41421	1.59107	2.04202		0.993092	1.04247	0.707107	1.59107	0.972655	1.23971	1.07177	1.04247	0.692555	0.946058	1.23971	0.456916	0.726986	0.939523	0.870551	0.913831	1.85318	1	1.52626	0.615572	1.02101	0.913831		0.959264	0.852635	0.959264	1.31039	0.993092	1.23114	0.752623	1.67018	1.38511	1.45397	1.38511	1.13288	1.20581	0.864537	1.16473	1.55833	2.01391	1.03526	1.36604	0.668964	1.01396	0.972655		1.22264	1.20581	1.10957	2.60268	1.23971	2.08493	1.65864	2.56685	2.04202	2.63902	2.69447	1.86607	2	2.07053	2.14355	2.71321	3.63008	1.8025	2.37841	1.76541	2.25012	1.37554		1.17283	1	1.06437	1.85318	0.757858	1.87905	1.36604	1.41421	1.43396	1.6245	1.3566	0.864537	1.41421	1.23114	1.38511	1.59107	2.44528	0.946058	1.7411	0.907519	1.02101	0.907519
AT5G09320	VPS9B	245933_at	-0.294799	0.965936	0.76313	0.806642	1.18921	0.858565	1.33793	0.97942	1.7411	1.56917	1.41421	1.23971	1.45397	1.01396	0.939523	1.28343	1.77769	1.65864	1.37554	1.25701	1.91853	2.32947	3.13834		1.00696	0.952638	0.757858	1.15669	1.08673	1.55833	0.790041	1.50525	1.58008	1.28343	1.65864	1.40444	1.3566	1.29235	1.25701	1.27456	1.71713	1.90528	1.79005	1.76541	2	3.18215		0.959264	0.986233	0.752623	1.10957	1.17283	1.27456	0.835088	0.986233	1.13288	1.55833	1.50525	1.23114	1.32869	1.56917	1.60214	1.32869	1.24833	1.36604	1.33793	1.91853	1.44393	1.08673		1.01396	0.965936	0.607097	0.702222	1.07923	1.02101	0.543367	0.858565	0.972655	0.806642	0.870551	0.80107	0.76313	0.598739	0.779165	0.737135	0.712025	0.812252	0.823591	0.959264	0.933033	0.907519		1	0.768438	0.784584	0.752623	0.840896	1.33793	0.76313	1.04247	1.23971	1.03526	1.11729	0.965936	0.721965	0.864537	0.920188	0.888843	0.993092	1.24833	1.23971	1.25701	0.965936	1.04247		1.00696	0.590496	0.406126	0.641713	0.348686	0.403321	0.444421	0.363493	0.517632	0.628507	0.732043	0.632878	0.570382	0.45376	0.655197	0.721965	0.578344	0.646176	0.628507	0.732043	0.539614	0.716978		1.01396	0.779165	0.607097	0.628507	0.554785	0.806642	0.456916	0.773782	0.812252	0.697372	0.840896	0.566442	0.578344	0.539614	0.702222	0.864537	0.570382	0.615572	0.659754	0.876606	1.01396	1.17283
AT5G09330	anac082 (Arabidopsis NAC domain containing protein 82); transcription factor	245934_at	0.214747	1.07177	1.07177	0.888843	0.933033	0.97942	0.726986	1.04247	0.707107	0.852635	0.795536	0.920188	0.835088	0.907519	1.18099	1.16473	1.07923	0.80107	1.00696	0.97942	0.965936	1.48452	1.41421		1.08673	1.11729	1.04972	0.840896	0.784584	0.952638	0.790041	0.784584	0.817902	0.773782	0.812252	1.07923	1.05702	1.17283	1.16473	1.10191	0.986233	0.993092	0.920188	0.993092	1.42405	1.46409		0.939523	0.97942	0.946058	0.895025	0.895025	1.12506	1.06437	0.907519	1.14076	1.41421	1.45397	1.68179	1.6358	2	2.46229	2.42839	1.7411	1.82766	1.76541	1.87905	1.52626	1.17283		0.97942	1.08673	0.965936	0.858565	1.05702	1.03526	1.01396	0.926588	1.11729	1.16473	1.14076	1.40444	1.25701	1.50525	1.22264	1.1487	0.920188	1.16473	0.993092	1.07177	1.34723	0.806642		0.972655	1.00696	0.972655	0.90125	0.823591	1.1487	1.20581	0.913831	1.16473	1.02811	0.864537	1.41421	1.12506	1.20581	1.23971	1.04972	0.926588	1.21419	1.14076	1.04972	0.952638	1.17283		0.939523	1.07923	0.840896	0.97942	0.858565	0.812252	0.965936	0.933033	1.20581	1.18099	1.16473	1.54756	1.19748	1.84038	1.84038	1.31951	1.1487	1.46409	1.30134	1.07923	1.31039	1.09429		0.926588	1.23114	0.858565	0.882703	0.716978	0.63728	0.952638	0.888843	0.959264	0.846745	0.933033	1.18099	1.10957	1.19748	1.18099	0.907519	0.795536	1.02101	1.06437	0.888843	0.876606	1.15669
AT5G09380	DNA-directed RNA polymerase III RPC4 family protein	245909_at	-0.104471	1.49485	0.323088	0.90125	2.67586	1.67018	1.01396	0.732043	0.97942	1.86607	1.60214	0.747425	1.03526	0.817902	0.707107	0.840896	0.986233	1.48452	1.44393	0.408951	0.840896	1.46409	1.13288		0.697372	0.607097	0.400535	1.17283	1.69349	1	0.539614	1.82766	1.29235	1.23971	1.00696	1.07177	2.28153	1.16473	1.1487	1.07923	1.38511	1.65864	1.22264	0.90125	1.40444	1.19748		1.93187	0.632878	0.795536	0.907519	1.36604	1	0.646176	1.17283	1.10191	1.51572	1.38511	1.89212	2.88786	1.64718	2.04202	1.98618	1.45397	2.17347	1	0.607097	1.13288	1.21419		1.37554	0.528509	0.578344	1.27456	1.64718	1.61328	0.864537	1.7411	2.39496	1.86607	1.40444	1.16473	1.32869	1.23114	1.90528	1.91853	1.40444	2.04202	0.673617	0.876606	1.71713	0.882703		1.07177	0.45376	0.986233	1.15669	2.25012	1.11729	0.668964	1.01396	2.31338	1.84038	0.882703	1.70527	1.8025	0.806642	1.01396	1.12506	1.42405	1.50525	0.493116	1.04247	0.607097	0.721965		1.47427	0.255253	0.562529	0.965936	1.06437	0.521233	0.590496	0.986233	0.920188	1.27456	0.972655	1.6358	1.6245	1.20581	1.02811	1.98618	0.965936	1.33793	0.570382	0.702222	0.946058	1.21419		1.16473	0.271684	0.395021	0.972655	1.19748	0.913831	0.721965	1.02811	2.2974	1.94531	1.3566	0.76313	1.91853	0.888843	1.81504	1.3566	1.16473	0.986233	0.456916	0.790041	0.697372	1.16473
AT5G09390	CD2-binding protein-related	245887_at	0.413203	0.888843	0.965936	0.993092	0.479632	1.04972	0.823591	0.823591	0.888843	0.742262	0.870551	0.659754	1.12506	1.1487	1.38511	1.23971	1.26576	0.920188	1.04247	1.33793	1.26576	0.817902	1.91853		0.790041	1.29235	0.882703	0.870551	0.716978	0.846745	1.02811	0.952638	1.02811	0.986233	0.882703	0.907519	1.07923	0.806642	1.18921	1.48452	0.664343	1.08673	1.11729	1.31039	1.05702	1.17283		1.08673	1.02101	0.823591	0.882703	0.959264	1.20581	1.46409	1.3566	1.09429	1.6245	1.19748	1.53688	1.64718	1.52626	1.72907	2.17347	0.952638	1.61328	1.51572	1.67018	1.61328	1.97247		0.858565	0.737135	1.1487	0.959264	0.888843	1.04247	1.05702	0.823591	0.812252	0.82932	0.823591	0.678302	0.817902	1.22264	0.939523	1.31039	0.790041	1.04972	0.993092	1.02811	1	0.920188		0.97942	0.965936	0.779165	0.757858	1.24833	0.895025	0.646176	1.22264	0.712025	0.784584	0.952638	0.876606	1.09429	1.31951	1.15669	1.38511	0.784584	1.06437	1.27456	0.888843	0.80107	0.933033		0.907519	1.16473	1.1487	0.965936	1.60214	1.69349	1.16473	1.44393	1.29235	1.44393	1.23971	1.55833	1.95884	1.85318	1.87905	2.41162	1.34723	1.69349	2.08493	1.89212	2.75108	3.31728		0.876606	1.45397	0.82932	0.846745	0.939523	0.993092	0.846745	0.732043	0.773782	1.13288	0.864537	0.888843	1.21419	1.23114	1.14076	1.31951	0.757858	0.920188	1.06437	0.870551	0.846745	0.97942
AT5G09400	KUP7; potassium ion transmembrane transporter	245897_at	0.0990091	1.6358	0.939523	0.598739	1.93187	1.03526	1.00696	0.965936	1.03526	1.50525	1.09429	1	1.01396	0.48971	1	0.806642	1.23971	1.08673	0.864537	1.76541	1.07177	0.295248	1.7411		1.06437	1.39474	0.590496	0.993092	1.03526	1.95884	0.993092	0.952638	1.07177	0.993092	0.965936	1.04247	0.61132	2.88786	0.539614	1.23971	0.339151	0.852635	1.24833	1.69349	0.303549	1.09429		0.946058	0.959264	0.582367	0.97942	1.04972	2.36199	1.00696	0.965936	1.04972	4.40762	1.29235	1.01396	0.582367	1.28343	1.27456	1.49485	1.46409	1.86607	1.49485	3.16017	0.329877	1.93187		0.952638	0.993092	0.586417	0.972655	1.31039	1.20581	1.01396	0.986233	1.84038	1.58008	0.972655	1.45397	0.532185	0.80107	0.712025	1.91853	0.384219	1.10957	1.37554	1.06437	0.447513	0.986233		0.939523	0.97942	0.586417	1.02101	1.00696	1.42405	1.6358	0.965936	3.65533	1.37554	1.04972	1.03526	1	0.864537	0.707107	1.31951	1.31951	1.86607	0.986233	1.68179	0.295248	0.986233		0.946058	0.952638	0.716978	1.65864	1.07177	0.986233	1.36604	0.972655	2.01391	1.05702	1.02101	1.01396	0.986233	1.91853	2.26577	2.09943	0.870551	3.31728	1.71713	1.6245	0.325335	1.05702		0.97942	0.965936	0.607097	1.00696	1.06437	0.97942	1.00696	1.00696	0.993092	0.986233	0.972655	1.03526	0.510506	1.95884	0.817902	0.920188	0.972655	0.835088	1.50525	1.04972	0.303549	1.17283
AT5G09410	EICBP.B (ETHYLENE INDUCED CALMODULIN BINDING PROTEIN); calmodulin binding / transcription activator/ transcription regulator	245910_at	0.402555	1.33793	1.43396	0.858565	1.09429	0.840896	1.10957	1.10191	0.920188	1.08673	0.946058	1.14076	1.1487	1.14076	1.31039	1.04247	1.13288	0.913831	0.972655	1.52626	0.926588	0.790041	1.04972		1.31039	1.54756	0.913831	1.10191	0.742262	1.39474	1.07177	0.965936	0.870551	1.12506	0.90125	0.939523	0.90125	0.933033	0.852635	0.784584	0.63728	0.668964	0.876606	0.882703	0.607097	0.594604		1.11729	1.02811	0.90125	1.02101	0.926588	1.47427	1.11729	0.965936	0.959264	0.959264	0.965936	0.952638	0.939523	0.82932	1.09429	1.1487	1.03526	0.895025	1.36604	1.24833	1.06437	1.65864		1.27456	1.6245	0.817902	0.864537	0.907519	1.22264	1.18921	1.05702	1.06437	1.26576	0.90125	0.721965	0.697372	1.15669	1.11729	0.972655	0.687771	0.907519	1	0.846745	0.840896	0.888843		1.10957	1.38511	1.01396	1.04972	0.939523	1.84038	1.39474	1.01396	1.04247	1.24833	0.946058	1.19748	1.25701	1.46409	1.23971	1.07923	0.913831	1.03526	1.31039	1.09429	0.870551	1.25701		1.1487	1.41421	0.806642	0.959264	0.926588	1.29235	1.02811	1.23114	1.11729	1.41421	1.10191	1.44393	1.29235	1.43396	1.33793	1.28343	1.02101	1.11729	1.82766	1.41421	1.20581	1.7411		0.90125	1.42405	0.986233	0.926588	1.12506	1.16473	1.26576	0.876606	1.15669	1.30134	1.24833	1.34723	0.90125	1.33793	1.11729	1.24833	0.939523	1.10957	1.02101	1.03526	1.01396	1.11729
AT5G09420	ATTOC64-V (ARABIDOPSIS THALIANA TRANSLOCON AT THE OUTER MEMBRANE OF CHLOROPLASTS 64-V); amidase/ binding / carbon-nitrogen ligase, with glutamine as amido-N-donor	245879_at	-0.00724664	0.812252	0.524858	0.959264	1.02811	0.913831	0.615572	1.04972	0.812252	0.628507	0.619854	0.582367	0.521233	0.773782	0.381565	0.535887	0.63728	1.00696	0.646176	0.946058	0.895025	2.36199	5.85634		0.795536	0.578344	1.36604	1.10191	0.726986	1.50525	0.752623	0.790041	1.21419	0.628507	0.946058	0.707107	0.986233	0.835088	0.566442	0.933033	1.46409	0.655197	0.574349	1.10957	6.27667	27.4741		0.503478	0.768438	1.21419	0.76313	0.619854	1.50525	0.895025	0.737135	0.913831	0.840896	0.926588	0.646176	0.840896	0.716978	0.664343	0.590496	1.07923	0.68302	0.376312	0.510506	1.10191	1.50525		0.946058	0.806642	1.34723	0.747425	1.28343	1.26576	1.07923	1.98618	2.44528	0.913831	1.20581	1.55833	1.16473	1.47427	2.09943	1.76541	1.76541	1.33793	0.757858	1.33793	1.56917	1.93187		0.779165	0.752623	1.02101	1.28343	1.29235	1.52626	1.02811	0.590496	0.835088	0.752623	0.712025	0.737135	0.558644	0.742262	0.742262	0.574349	1.46409	0.806642	0.558644	0.702222	1.21419	1.82766		0.773782	0.846745	1.07177	1.05702	0.946058	1.67018	1.02101	1.10191	1.53688	0.852635	1.01396	0.752623	0.97942	0.628507	0.773782	0.779165	0.972655	0.952638	0.432269	0.547147	0.972655	2.77022		0.624165	1.07923	1.65864	1.00696	0.933033	1.07923	0.812252	1.6358	1.10191	1.11729	1.34723	1.06437	0.920188	1.05702	1.60214	1.82766	3.29436	1.13288	0.528509	0.80107	1.49485	9.71356
AT5G09440	EXL4 (EXORDIUM LIKE 4)	245885_at	0.147585	0.655197	1.02811	1.00696	0.590496	0.986233	1.59107	1.52626	0.993092	1.13288	2.65737	3.45815	3.86375	4.11246	7.11074	5.77572	5.02805	4.50023	9.12611	4.11246	7.21	4.14106	2.09943		0.586417	0.97942	1.15669	0.574349	1.27456	1.42405	1.48452	1.6358	1.7411	2.17347	2.2974	3.03143	2.92817	4.89056	2.51403	2.77022	2.54912	6.23332	2.86791	2.90795	3.29436	1.79005		0.864537	0.959264	1.00696	1.30134	1.94531	2.90795	3.65533	2.9897	1.76541	3.24901	2.62079	2.56685	2.21914	2.12874	2.05623	1.75321	1.56917	2.82843	1.38511	2.47942	1.81504	1.8025		1	0.742262	1.18099	0.795536	0.965936	1.46409	0.61132	0.447513	0.332171	0.535887	0.411796	0.632878	0.907519	0.450625	0.45376	0.63728	0.598739	0.795536	0.444421	0.993092	1.12506	0.624165		0.80107	0.986233	0.993092	0.582367	1.20581	2.37841	1.6245	1.06437	0.632878	0.795536	0.607097	0.965936	0.806642	1.1487	0.876606	1.22264	0.692555	1.43396	0.664343	0.82932	0.742262	1.04247		0.668964	0.959264	2.14355	2.05623	2.88786	8.51496	7.01285	4.53154	4.37717	4.22807	4.99332	5.06303	5.42642	6.36429	4.78991	4.89056	4.37717	7.01285	3.78423	4.95883	7.88986	8.81524		0.784584	1.09429	0.888843	0.972655	1.24833	1.79005	1.47427	1.14076	0.712025	0.632878	1.25701	0.858565	1.02811	1.17283	1.07923	1.33793	0.554785	1.47427	0.870551	0.959264	1.33793	1.30134
AT5G09450	pentatricopeptide (PPR) repeat-containing protein	245888_at	-0.3174	1.07923	0.90125	0.650671	0.882703	1.00696	0.659754	0.664343	1.15669	1.04972	0.965936	0.846745	0.90125	0.747425	0.913831	0.965936	0.913831	1.07177	0.840896	1.12506	0.876606	0.702222	1.49485		1.52626	1.18099	0.659754	0.840896	1.36604	1.39474	0.80107	1.38511	1.84038	1.42405	1.58008	1.31039	1.56917	1.65864	1.95884	1.40444	1.53688	1.70527	1.54756	1.77769	1.26576	1.60214		0.882703	0.655197	0.574349	0.628507	0.678302	0.514057	0.327598	0.517632	0.907519	0.864537	1.04247	0.864537	0.812252	0.664343	0.895025	0.779165	0.768438	0.712025	1.06437	0.870551	0.742262	1.17283		1.18099	0.678302	0.926588	0.907519	1.58008	1.08673	0.582367	1.11729	1.64718	1.3566	0.913831	1.52626	0.959264	0.895025	1.15669	0.926588	0.858565	1.07177	1.11729	0.864537	1.32869	1		0.946058	0.742262	0.63728	0.482968	0.721965	0.757858	0.702222	0.547147	1.22264	1.11729	0.570382	1	0.870551	0.97942	0.939523	0.732043	0.926588	1.01396	1.07177	0.864537	0.747425	0.784584		0.870551	0.607097	0.535887	0.514057	0.314253	0.438303	0.586417	0.646176	0.882703	0.678302	0.476319	0.795536	0.582367	0.574349	0.80107	0.732043	0.628507	0.678302	0.697372	0.737135	0.726986	1.09429		0.993092	0.752623	0.578344	0.297302	0.920188	0.41466	0.586417	0.732043	0.747425	0.707107	0.726986	0.913831	0.779165	0.628507	0.907519	0.747425	0.812252	0.913831	0.76313	0.632878	0.795536	1.40444
AT5G09470	mitochondrial substrate carrier family protein	245882_at	-0.364458	0.952638	0.986233	1.03526	1	1.01396	0.68302	1.13288	1.77769	1	1.25701	1.1487	1.14076	1.01396	0.993092	0.993092	1.38511	0.986233	0.858565	0.959264	1.00696	0.972655	0.986233		0.959264	0.846745	1.44393	1.15669	1.93187	4.89056	6.77396	11.5514	8.9383	5.20537	7.06162	3.38698	10.1965	11.2356	10.1965	9.18959	7.6211	3.50642	6.32033	6.02099	13.737	2.21914		0.946058	0.939523	1.00696	1.82766	0.993092	0.594604	1.04247	0.986233	0.993092	0.939523	1.02101	1.12506	1.07177	0.986233	0.876606	0.952638	0.959264	0.852635	0.952638	0.97942	0.939523	1.03526		0.946058	1.48452	1.02101	1.75321	1.89212	0.817902	1.44393	2.07053	1.41421	1.43396	1.18921	1.7411	2.75108	1.42405	1.54756	1.51572	2.42839	1.45397	1.18099	1.3566	2.28153	2.04202		0.933033	1	1.00696	1.01396	0.986233	0.590496	0.97942	0.986233	0.952638	1.00696	1.10957	1.08673	1.01396	0.993092	0.972655	0.907519	0.926588	0.840896	0.986233	0.97942	0.946058	1.03526		0.846745	1.02101	0.972655	0.972655	1.01396	0.590496	1.01396	0.993092	0.972655	0.993092	1.05702	1.12506	1	0.870551	0.965936	0.946058	1.00696	0.840896	0.952638	0.986233	0.972655	1.07177		0.952638	1	1.02101	1.00696	1.02811	0.590496	1.02101	0.97942	0.965936	0.959264	1.02811	1.11729	1.03526	0.933033	0.852635	0.939523	0.907519	0.82932	0.965936	1.3566	0.972655	1.00696
AT5G09510	40S ribosomal protein S15 (RPS15D)	245886_at	-0.398922	0.823591	0.864537	1.37554	0.920188	0.895025	0.993092	1.03526	1.44393	0.80107	0.933033	0.655197	0.80107	0.895025	0.697372	0.726986	0.659754	0.82932	0.632878	0.607097	0.80107	0.852635	1.03526		0.742262	0.664343	1.33793	1.18099	1.07923	0.907519	0.913831	1.25701	0.920188	0.76313	0.870551	0.773782	1.20581	0.882703	0.959264	0.965936	1.20581	0.840896	0.858565	1.1487	1.17283	1.55833		1.02811	0.97942	1.47427	0.82932	0.768438	0.870551	0.835088	0.986233	0.80107	0.784584	0.673617	0.716978	0.876606	0.702222	0.80107	0.650671	0.870551	0.747425	0.598739	0.806642	0.668964	0.594604		0.933033	0.90125	1.42405	1.1487	1.22264	1.28343	1.14076	1.51572	1.14076	1.15669	1.23971	1.50525	1.53688	1.07177	1.04972	0.993092	1.31039	1.04972	0.986233	1.04972	1.11729	1.21419		0.858565	0.692555	1.17283	0.993092	0.888843	0.757858	0.812252	1.31039	0.757858	0.835088	1.10191	0.607097	0.933033	0.574349	0.790041	0.721965	0.779165	0.655197	0.479632	0.795536	0.732043	0.664343		0.97942	0.933033	1.10957	0.97942	0.752623	0.668964	0.779165	0.876606	0.566442	0.539614	0.76313	0.539614	0.768438	0.550953	0.697372	0.650671	0.870551	0.641713	0.582367	0.752623	0.578344	0.366021		0.972655	0.858565	1.22264	0.870551	0.747425	0.678302	0.795536	1.12506	0.712025	0.687771	0.687771	0.737135	0.933033	0.590496	0.726986	0.68302	0.823591	0.578344	0.76313	0.926588	0.773782	0.82932
AT5G09520	hydroxyproline-rich glycoprotein family protein	250541_at	0.168407	0.933033	0.939523	1.02101	1.00696	1.02101	0.823591	0.993092	1.06437	1	1	1.00696	0.993092	0.97942	0.986233	0.972655	0.933033	0.986233	0.946058	0.933033	0.986233	1.01396	0.993092		0.946058	0.926588	1.01396	1.00696	1.01396	0.823591	1.01396	1	0.993092	0.986233	1.01396	1.01396	1.01396	1.03526	1.03526	0.965936	1.03526	0.959264	0.959264	1	1.01396	1		0.965936	0.946058	1.07177	1	1	0.840896	1.03526	1.00696	1.00696	0.972655	1.00696	1	1.04247	1.00696	0.993092	0.965936	0.986233	0.965936	0.946058	0.993092	1	1.02811		0.952638	0.965936	1.00696	1.00696	1.00696	0.82932	1.03526	1.02101	1	0.993092	1.01396	1.02101	1.08673	0.993092	1.00696	0.933033	1	0.972655	0.959264	0.993092	0.986233	1.00696		0.939523	1	1.00696	1.02101	1.00696	0.823591	0.972655	1.00696	0.986233	1.02101	1.09429	0.97942	0.97942	1.00696	0.986233	0.946058	0.952638	0.946058	0.97942	0.993092	0.986233	1.02811		0.946058	0.939523	1.15669	1	1.04972	0.835088	1	1	0.993092	1.00696	1.02811	1	1	0.993092	1.03526	0.959264	1.02101	0.946058	0.946058	1	1.11729	1.43396		0.946058	0.959264	1.01396	1.01396	1.04247	0.82932	1	1	0.993092	0.986233	1.01396	0.993092	1.01396	0.986233	0.959264	0.926588	0.986233	0.946058	0.959264	1.03526	1.04247	1
AT5G09530	hydroxyproline-rich glycoprotein family protein	250500_at	-0.0473232	0.528509	0.870551	0.397768	1.56917	2.75108	0.214641	0.395021	0.742262	0.395021	0.208772	0.768438	0.389582	0.447513	0.384219	0.339151	0.210224	0.100134	0.213159	0.408951	1.19748	0.110338	0.157127		0.348686	1.24833	0.939523	0.432269	0.737135	0.325335	0.184284	0.562529	2.88786	0.175556	1.02811	0.63728	0.840896	0.106579	0.423373	0.142595	0.400535	0.524858	1.10957	5.31474	0.124137	0.539614		1.69349	0.959264	1.24833	0.423373	0.779165	0.169576	0.397768	1.60214	2.17347	0.607097	2.36199	1.11729	0.510506	0.586417	1.16473	0.269807	0.277392	0.279322	0.460094	5.57897	0.183011	0.241484		3.45815	1.13288	1.8025	1.43396	1.31039	0.602904	0.351111	0.285191	1.45397	0.144586	0.435275	1.87905	1.06437	0.134904	0.126745	0.144586	0.188156	0.325335	0.29937	1.82766	0.246558	0.312083		1.10191	1.00696	1.15669	0.316439	4.37717	0.219151	2.05623	0.30566	0.692555	0.217638	0.707107	1.07177	0.602904	1.8025	0.128514	0.650671	0.100134	0.353553	0.213159	0.806642	0.0896222	0.376312		1.90528	0.732043	8.51496	0.61132	0.521233	0.48971	2.09943	0.30566	1.75321	0.363493	1.79005	1.30134	0.211686	0.246558	1.37554	0.363493	0.271684	0.149685	0.582367	0.784584	0.230047	1.3566		0.779165	0.624165	0.773782	0.417544	0.594604	0.166086	0.376312	0.697372	0.368567	0.162668	0.460094	0.986233	0.632878	0.119908	0.236514	0.371131	0.273573	0.231647	0.384219	0.920188	0.108819	0.287175
AT5G09550	RAB GDP-dissociation inhibitor	250514_at	0.117899	0.876606	0.913831	1.08673	0.986233	1.03526	0.972655	1.02101	1.16473	1	1.02101	1.03526	1.01396	0.97942	0.959264	0.97942	0.870551	1.00696	0.907519	0.895025	0.946058	1.08673	0.993092		0.907519	0.888843	1.06437	0.986233	1.02811	0.933033	1.07177	1.00696	0.965936	0.972655	1.02811	1.04972	1.01396	1.10191	1.07923	0.90125	1.10957	0.939523	0.920188	0.97942	1.03526	0.986233		0.907519	0.933033	1.02811	0.972655	1.00696	1	1.08673	1.04247	1.03526	0.965936	1.04247	1.01396	1.13288	1.00696	1.00696	0.907519	1.01396	0.946058	0.913831	1	1.02811	1.08673		0.926588	0.993092	1.03526	0.946058	1.01396	0.959264	1.07923	1.06437	0.986233	1	1.03526	1.06437	1.14076	0.97942	1.03526	0.852635	1	0.965936	0.926588	0.972655	0.986233	1.01396		0.90125	0.965936	1.03526	1.03526	1	0.97942	0.993092	1.03526	0.965936	1.05702	1.18099	0.959264	0.986233	1	1	0.864537	0.959264	0.907519	0.952638	0.986233	0.986233	1.05702		0.920188	0.926588	1	0.972655	1.10191	1.00696	1.04247	1.04972	1.00696	1.03526	1.07177	1.01396	1.01396	0.986233	0.993092	0.895025	1.07177	0.907519	0.895025	0.986233	1.07923	1.14076		0.907519	0.952638	1.03526	1.01396	1.18921	0.993092	1.02101	1.08673	0.986233	0.993092	1.03526	1	1.03526	0.959264	0.946058	0.840896	0.986233	0.90125	0.926588	1.05702	1.07177	1.00696
AT5G09570	FUNCTIONS IN: molecular_function unknown; INVOLVED IN: biological_process unknown; LOCATED IN: chloroplast; EXPRESSED IN: 23 plant structures; EXPRESSED DURING: 14 growth stages; CONTAINS InterPro DOMAIN/s: CHCH (InterPro:IPR010625); BEST Arabidopsis thaliana protein match is: unknown protein (TAIR:AT5G64400.1); Has 141 Blast hits to 141 proteins in 51 species: Archae - 0; Bacteria - 0; Metazoa - 40; Fungi - 31; Plants - 42; Viruses - 0; Other Eukaryotes - 28 (source: NCBI BLink).	250515_at	-0.0220885	0.858565	0.946058	1.08673	0.959264	1.04247	0.946058	1.03526	1.48452	0.926588	1.29235	1.06437	0.993092	0.965936	0.926588	1.00696	0.926588	0.965936	0.939523	0.933033	0.986233	1.10191	0.993092		0.939523	0.920188	1.03526	0.986233	0.907519	0.870551	1.09429	1.00696	0.965936	0.913831	1.07177	1.02101	1	1.09429	1.06437	0.986233	1.05702	0.965936	0.959264	1	1.04247	0.993092		0.939523	0.959264	1.04247	0.939523	1.05702	0.946058	1.14076	1.00696	1.04247	0.926588	1.05702	1.01396	1.10191	1.00696	1.01396	0.952638	0.97942	0.965936	0.939523	1.00696	1.02811	1.05702		0.959264	1.09429	1.28343	0.939523	0.895025	0.939523	1.50525	1.22264	1.00696	1.07923	1.07923	1.33793	1.25701	0.993092	1.04247	1.06437	0.972655	1.07177	1.04247	1.1487	1.07177	1.07923		0.882703	1.10191	1.04247	1.02101	0.959264	0.946058	1.04247	1.02101	0.882703	1.03526	1.21419	0.823591	0.986233	1.07177	1.00696	0.913831	0.840896	0.946058	0.97942	1.00696	1.09429	1.04247		0.946058	1.05702	1.00696	0.946058	1.04247	0.965936	1.08673	1.3566	1.07923	1.01396	1.12506	0.913831	0.993092	0.939523	1.01396	0.933033	1.02811	0.939523	0.933033	1.12506	1.06437	1.12506		0.939523	1.00696	1.15669	0.993092	1.24833	0.952638	1.05702	1.1487	0.993092	1	1.18099	1.03526	1	0.97942	0.993092	1.23114	0.965936	1.00696	1.03526	1.06437	1.29235	1.31951
AT5G09590	MTHSC70-2 (MITOCHONDRIAL HSP70 2); ATP binding	250502_at	0.0119997	1.54756	0.933033	0.721965	0.986233	1.27456	1.07177	0.870551	0.852635	1.54756	0.806642	1.11729	0.858565	0.668964	0.806642	0.547147	0.528509	0.535887	0.668964	0.68302	0.602904	0.386891	0.517632		0.926588	1.24833	0.752623	0.641713	0.768438	1.17283	0.68302	0.784584	1.84038	0.895025	0.946058	0.817902	0.840896	1.19748	0.920188	0.673617	0.864537	1.1487	0.946058	0.82932	1.05702	2.26577		1.11729	1.13288	0.582367	0.550953	0.882703	0.742262	0.353553	0.456916	0.835088	0.5	0.692555	0.420448	0.435275	0.432269	0.5	0.378929	0.363493	0.650671	0.435275	0.444421	0.189465	0.0669858		0.895025	1.02101	1.23114	1.31951	2.62079	2.51403	2.31338	1.91853	3.53081	2.34567	2.62079	2.88786	2.12874	2.82843	2.21914	1.49485	1.56917	3.20428	2.86791	2.73208	1.79005	1.84038		0.864537	0.952638	0.590496	0.707107	0.888843	0.952638	0.840896	0.646176	1.41421	0.779165	0.812252	1.09429	0.668964	0.946058	0.784584	0.543367	0.632878	0.817902	0.784584	0.784584	0.547147	1.47427		1.01396	1.02101	1.44393	3.70635	2.26577	3.50642	1.60214	1.20581	1.71713	1.29235	1.15669	1.38511	0.965936	1.18099	0.864537	0.598739	0.602904	1.12506	0.721965	0.687771	0.356013	0.63728		0.907519	1.29235	1.98618	3.13834	8.28212	4.16986	3.86375	3.605	3.22657	2.80889	3.05252	2.18859	3.18215	4.08405	2.63902	2	2.09943	2.71321	2.67586	2.23457	1.31951	6.02099
AT5G09620	octicosapeptide/Phox/Bem1p (PB1) domain-containing protein	250516_at	-0.495583	1.46409	0.97942	0.795536	0.888843	0.90125	0.697372	0.946058	0.840896	0.920188	1.1487	1.07923	0.993092	1.07923	1.67018	1.23971	1.29235	0.926588	1.28343	1.18921	1.04247	0.574349	0.864537		1.47427	1.25701	0.888843	1.05702	1.00696	0.840896	1.03526	0.933033	0.986233	1.10957	0.993092	1.12506	1.04247	1.20581	0.907519	1.20581	1.06437	1.25701	0.952638	1.02811	1.43396	1.10957		1.1487	0.888843	0.846745	0.752623	0.895025	0.61132	0.846745	0.668964	0.806642	0.82932	0.692555	0.812252	0.659754	1.11729	0.721965	0.784584	0.768438	0.835088	0.790041	0.835088	0.423373	0.351111		1.28343	0.895025	0.846745	0.852635	1.12506	0.732043	1.17283	0.864537	0.840896	0.870551	0.835088	0.870551	0.80107	1.25701	0.790041	1.00696	1.10957	1.03526	1.04247	1.05702	0.913831	0.895025		1.53688	1.01396	0.707107	0.659754	0.768438	0.63728	0.823591	0.747425	0.697372	0.558644	0.61132	0.806642	0.697372	1.04247	0.90125	1	0.870551	0.90125	0.913831	0.876606	0.707107	1.04247		1.07923	0.840896	0.726986	0.598739	0.486327	0.408951	0.602904	0.514057	0.469761	0.460094	0.517632	0.496546	0.602904	0.641713	0.469761	0.539614	0.5	0.697372	0.602904	0.450625	0.438303	0.514057		1.21419	1.01396	0.582367	0.528509	0.429283	0.403321	0.655197	0.503478	0.510506	0.578344	0.673617	0.726986	0.707107	1.04247	0.76313	0.812252	0.933033	0.993092	1.11729	0.779165	0.641713	1.17283
AT5G09630	protein binding / zinc ion binding	250497_at	0.119681	0.602904	0.965936	1.11729	0.876606	1.03526	1.33793	0.986233	1.16473	0.68302	0.737135	1.54756	1.23971	1.02101	1.29235	1.40444	1.46409	0.82932	1.46409	1.23114	0.726986	1.6358	2.39496		0.63728	1.02101	1.10191	0.790041	1.02811	0.82932	0.972655	1.03526	0.864537	1.02811	1.30134	1.20581	1.31951	1.01396	1.56917	1.1487	0.496546	1.10957	1.43396	0.737135	1.70527	0.965936		0.517632	1.01396	1.54756	1.12506	0.972655	0.712025	0.926588	1.10957	0.959264	0.993092	1.08673	1.12506	1.06437	0.913831	0.933033	1.24833	0.673617	1.25701	1.44393	1.02101	1.67018	2.58471		0.76313	1.14076	1.20581	0.926588	0.68302	0.632878	0.933033	0.907519	0.539614	0.721965	1.23971	0.806642	1.07923	0.993092	1.34723	1.11729	0.790041	1.16473	1.11729	0.673617	2.49666	1.7411		0.655197	1.1487	1.01396	0.907519	1.18921	0.946058	1.02101	0.907519	0.747425	1.15669	1.04972	1.14076	1.76541	1.53688	1.02101	1.44393	1.02101	1.49485	0.972655	0.840896	1.18921	1.54756		0.532185	1.36604	1.18099	0.668964	1.02811	0.993092	0.590496	1.18921	0.668964	0.90125	1.02101	1	1.00696	1.07177	0.933033	1.24833	0.539614	1.23114	0.946058	0.747425	1.76541	2.28153		0.619854	0.972655	1.11729	0.721965	1.00696	0.946058	1.03526	0.933033	1.25701	1.38511	1.30134	0.993092	0.852635	1.29235	1.16473	1.24833	0.812252	1.33793	1.17283	0.76313	1.71713	1.8025
AT5G09650	AtPPa6 (Arabidopsis thaliana pyrophosphorylase 6); inorganic diphosphatase/ pyrophosphatase	250496_at	-0.540508	0.876606	0.986233	0.939523	0.852635	1.08673	0.946058	0.888843	1.18921	0.986233	0.907519	0.737135	0.882703	1.02811	0.823591	0.913831	1.05702	0.986233	0.692555	0.888843	0.840896	0.823591	0.68302		0.965936	0.965936	0.852635	0.687771	1.14076	1.04247	0.773782	0.97942	1.12506	0.972655	0.952638	0.742262	1.13288	0.907519	1.14076	1.04247	1	0.926588	0.920188	1.01396	0.80107	1.04972		0.913831	0.952638	0.846745	0.697372	0.846745	0.920188	0.68302	0.752623	0.870551	0.615572	0.702222	0.673617	0.835088	0.582367	0.732043	0.590496	0.528509	0.547147	0.594604	0.582367	0.444421	0.329877		0.895025	0.882703	1.06437	1	0.965936	1.20581	0.747425	1.05702	1.37554	0.959264	1.10957	1.10957	1.34723	1.07177	1.02811	1.08673	0.965936	1.09429	0.840896	0.965936	0.870551	1.13288		0.840896	0.864537	0.933033	1.00696	1.03526	1.05702	0.795536	0.817902	1.01396	0.90125	0.852635	0.817902	0.933033	0.817902	0.817902	0.768438	0.888843	0.795536	0.806642	0.795536	0.846745	0.806642		1.03526	0.80107	0.823591	0.913831	0.784584	0.790041	0.768438	0.779165	0.619854	0.641713	0.558644	0.550953	0.598739	0.479632	0.463294	0.486327	0.450625	0.432269	0.384219	0.411796	0.171943	0.174343		0.852635	0.876606	0.972655	0.952638	0.82932	0.907519	0.876606	1.02101	1.04247	0.986233	0.888843	0.972655	1.18921	0.817902	1.04972	0.97942	1.02101	0.952638	0.882703	0.993092	1.11729	0.752623
AT5G09660	PMDH2 (peroxisomal NAD-malate dehydrogenase 2); malate dehydrogenase	250498_at	-0.411986	1.05702	1.07923	1.1487	0.858565	1.04972	0.895025	1.03526	0.90125	0.920188	1.18921	0.972655	1.10957	1.23971	1.14076	1.25701	1.50525	1.21419	1.58008	1.31039	1.15669	1.10957	0.737135		1.32869	1.18099	1.08673	1	1.13288	0.933033	0.97942	1.01396	1.07923	1.16473	1.10957	1.14076	1.15669	1.04247	1.16473	1.41421	1.17283	1.52626	1.30134	1.1487	0.882703	0.687771		1.12506	1.03526	1.07177	1.04247	1.04972	0.768438	0.76313	0.920188	0.939523	0.913831	1.02101	1.06437	0.882703	0.90125	0.835088	1.10957	0.952638	1.07177	0.806642	0.882703	0.712025	0.496546		1.13288	0.986233	1	0.90125	0.959264	0.747425	0.646176	0.882703	0.846745	0.876606	0.692555	0.790041	0.697372	0.784584	0.870551	1.00696	0.876606	1.07923	0.952638	1.02101	0.965936	1.18921		1.32869	1.06437	1.09429	0.965936	1.02101	0.852635	1.05702	0.952638	0.895025	1.02811	0.812252	0.920188	1.15669	1.07177	1.07177	1.18921	1.10191	1.17283	1.04972	1.07177	1.24833	1.06437		1.19748	1.05702	1.07923	0.852635	0.933033	0.779165	1.07177	0.952638	0.952638	0.946058	0.840896	0.779165	0.907519	0.882703	0.920188	1	0.702222	0.946058	0.721965	0.752623	0.466516	0.34151		1.23114	0.959264	1.11729	0.939523	0.870551	0.82932	0.993092	1.02101	0.946058	0.895025	0.888843	0.972655	0.97942	0.870551	0.965936	1.04247	1.04972	1.10957	1.02101	0.835088	0.876606	0.993092
AT5G09690	magnesium transporter CorA-like family protein (MRS2-7)	250487_at	0.355397	0.933033	1.09429	1	0.82932	0.790041	0.80107	0.946058	0.933033	0.939523	0.76313	0.90125	0.82932	0.82932	0.768438	0.888843	0.784584	0.846745	0.702222	0.926588	0.784584	0.920188	1.23114		0.926588	0.846745	0.888843	0.752623	0.888843	0.913831	0.965936	0.933033	0.726986	0.784584	0.752623	0.817902	0.858565	0.80107	0.790041	0.795536	0.812252	0.817902	0.817902	0.624165	0.895025	0.784584		0.952638	1.15669	0.939523	0.687771	0.946058	0.986233	1.06437	1.00696	1.28343	2.51403	3.50642	2.11404	1.15669	1.94531	2.44528	2.14355	2.53151	1.8025	3.16017	2.49666	2.23457	1.11729		0.97942	0.986233	0.882703	0.858565	0.80107	0.972655	1.09429	0.972655	0.920188	1.04247	0.907519	1.02811	1.01396	0.993092	0.835088	1.04972	1.10191	1.00696	0.965936	0.707107	1.10957	1.07177		0.972655	1.08673	1.06437	0.858565	1.02811	0.959264	1.31039	1.14076	1.20581	2.28153	1.01396	2.54912	1.07177	1	1.45397	1.08673	1.58008	1	1.02811	0.882703	1.02811	1.10191		1.05702	1.06437	0.913831	0.870551	1.11729	1.61328	1.72907	1.27456	2.02792	2.53151	1.52626	3.53081	1.10191	1.67018	1.29235	1.44393	1.05702	1.09429	1.13288	0.888843	1.33793	1.07923		0.972655	1.12506	0.952638	0.888843	1.06437	1.18921	1.39474	1.00696	1.50525	1.32869	1.37554	0.986233	1.02101	1.20581	1.40444	0.939523	1.31039	0.959264	0.972655	0.852635	1.10957	1.37554
AT5G09740	HAM2 (histone acetyltransferase of the MYST family 2); H3/H4 histone acetyltransferase/ histone acetyltransferase/ nucleic acid binding / zinc ion binding	250494_at	0.485678	1.03526	1.27456	0.779165	1.01396	1.21419	1.18099	0.888843	0.895025	0.742262	0.920188	1.09429	0.90125	0.82932	0.993092	0.870551	0.790041	1.04247	0.907519	0.97942	1.12506	0.895025	0.664343		1.13288	1.18921	0.80107	0.795536	0.823591	1.16473	0.835088	0.965936	0.697372	0.959264	0.933033	0.68302	0.76313	0.61132	0.582367	0.768438	0.594604	0.594604	0.590496	0.752623	0.332171	0.469761		1.08673	1.3566	0.870551	0.913831	1.10957	1.27456	0.840896	1.31951	1.03526	1.31951	1.84038	1.20581	1.16473	1.14076	1.33793	1.36604	1.31951	1.11729	1.52626	1.24833	1.22264	1.39474		1.10191	1.22264	0.773782	1.19748	1.08673	1.26576	0.795536	0.876606	0.773782	0.965936	1.07177	0.835088	1.17283	0.986233	1	0.913831	1	1.03526	1.10957	0.993092	1.06437	0.993092		1.18099	1.72907	0.752623	1.03526	1.48452	1.71713	0.870551	1.44393	1.04972	1.46409	1.48452	1.21419	1.53688	1.00696	1.23114	1.32869	1.10957	1.15669	1.17283	1.02811	1.02811	0.737135		1.15669	1.61328	0.852635	1.09429	1.84038	2.18859	1.19748	2.02792	1.3566	1.59107	1.49485	1.60214	1.51572	1.72907	1.51572	1.6358	1.33793	1.58008	1.6245	1.59107	1.93187	1.27456		1.17283	1.21419	1.07923	1.28343	1.82766	1.87905	1.08673	1.06437	1.12506	1.54756	1.85318	1.00696	1.61328	1.37554	1.36604	1.3566	1.46409	1.53688	1.3566	1.08673	1.25701	1.16473
AT5G09760	pectinesterase family protein	250490_at	-0.579226	1.08673	1.06437	0.920188	0.90125	0.882703	0.870551	0.972655	1.08673	1.09429	0.926588	1.22264	1.24833	1.31039	1.31039	1.21419	1.44393	1.52626	1.38511	1.37554	1.07923	0.90125	0.20733		0.790041	1.07177	0.933033	1.03526	0.852635	0.876606	1.21419	1.39474	1.18921	1.55833	1.28343	1.50525	1.33793	1.27456	1.05702	1.10957	1.64718	1.47427	1.10191	1.02101	0.926588	0.812252		1.10957	1.01396	0.920188	0.926588	0.628507	0.752623	0.835088	0.852635	0.965936	0.795536	0.773782	0.68302	0.697372	0.673617	0.692555	0.607097	0.678302	0.570382	0.539614	0.550953	0.397768	0.293209		1.12506	1.04972	0.926588	0.946058	0.817902	0.790041	1.06437	1.11729	1.27456	1.27456	1.16473	1.06437	0.852635	1.21419	1.31039	1.23971	1.70527	1.65864	1.31951	1.06437	1.12506	0.624165		1.06437	1.02101	0.920188	0.852635	0.768438	0.726986	0.655197	0.858565	0.858565	0.732043	0.790041	0.864537	0.619854	1.00696	0.823591	0.742262	1.12506	1.04972	1.13288	0.757858	1.10191	1.08673		0.952638	0.97942	0.712025	0.650671	0.521233	0.554785	0.392292	0.578344	0.429283	0.535887	0.5	0.598739	0.628507	0.602904	0.479632	0.469761	0.68302	0.426317	0.456916	0.353553	0.220676	0.0960547		1.09429	1	0.732043	0.716978	0.716978	0.615572	0.586417	0.76313	0.773782	0.846745	0.864537	0.858565	1.07177	1.07923	1.03526	0.895025	1.1487	1.31039	0.757858	0.742262	0.61132	0.417544
AT5G09770	ribosomal protein L17 family protein	250495_at	0.439179	0.712025	1	1.30134	0.732043	0.779165	0.986233	0.742262	0.732043	0.795536	0.806642	1.04247	0.882703	0.812252	0.835088	0.790041	0.823591	0.784584	0.959264	0.594604	0.790041	0.888843	0.858565		0.721965	0.823591	1.23971	0.946058	0.712025	0.632878	0.768438	0.864537	0.882703	0.707107	0.726986	0.864537	0.712025	0.784584	0.752623	0.757858	0.702222	0.864537	0.61132	0.702222	0.795536	0.578344		0.97942	0.959264	1.45397	0.97942	0.835088	0.632878	0.939523	0.993092	0.972655	0.952638	1.04247	1.10191	1.10957	1.1487	1.22264	1.41421	1.1487	1.15669	0.993092	1.1487	1.17283	1.06437		1.01396	0.972655	1.26576	0.965936	0.907519	0.726986	0.972655	1.08673	0.952638	0.946058	1.26576	1.17283	1	1.21419	1.53688	1.23114	1.28343	1.02101	0.913831	1.02101	1.54756	0.952638		0.790041	1.12506	1.40444	0.864537	0.888843	0.712025	0.90125	1.34723	0.790041	0.97942	1.03526	1.1487	0.97942	1.31039	1.61328	1.46409	1.04247	1.17283	0.852635	1.06437	1.06437	0.747425		1.05702	1.31951	1.28343	0.926588	1.04972	0.926588	1.26576	1.44393	1.21419	1.32869	1.6245	1.40444	1.40444	1.58008	1.68179	1.72907	1.32869	1.46409	1.04247	1.58008	1.68179	1.48452		0.965936	1.18099	1.58008	1.07177	0.864537	0.986233	1.04247	1.28343	1.65864	1.15669	1.71713	1.45397	1.33793	1.43396	1.45397	1.65864	1.3566	1.23114	1.10191	1.20581	1.58008	1.10191
AT5G09790	ATXR5; DNA binding / protein binding	250492_at	0.0617074	0.97942	1.00696	1.07923	0.907519	1.02101	0.959264	1.12506	1.31951	1.00696	1.39474	0.993092	1.16473	1.55833	1.40444	1.06437	0.946058	1.07177	1.00696	1.18921	1.08673	1.1487	1.1487		1.1487	1.1487	1.00696	1.07923	1.01396	1.02101	1.04972	1.18921	1.01396	0.97942	1.07177	1.06437	1.69349	1.31039	1.00696	0.952638	1.13288	1.00696	0.965936	0.882703	1.11729	0.920188		1.03526	1.00696	1	0.993092	1.42405	1.54756	1.54756	1.6245	1.29235	1.67018	1.21419	1.44393	1.41421	1.97247	1.07923	1.06437	1.31951	1.02101	1.22264	0.993092	1.18099	1.10191		0.946058	0.986233	1.04972	1.05702	1.02811	1.06437	1.13288	1.17283	1.10957	1.27456	1.02811	1.08673	1.8025	1.41421	1.09429	1	0.768438	1.02101	0.61132	0.97942	1.03526	1.10191		1.03526	0.97942	1.10957	1.04247	1.07177	1.02811	1.30134	1.23114	1	0.965936	1.07923	0.986233	1.64718	1.3566	1.03526	1.04972	0.97942	1.00696	0.80107	1.03526	1.17283	1.14076		0.993092	1.01396	1.21419	1.01396	2	1.79005	1.81504	1.22264	1.45397	1.22264	1.37554	1.41421	2.26577	1.42405	0.986233	1.01396	1.11729	1.06437	0.933033	0.986233	0.558644	0.858565		1.03526	1.02101	1.17283	1.29235	1.04972	1.02811	1.29235	1.6358	1.09429	0.986233	1.02811	1.53688	1.71713	1.27456	1.00696	0.920188	1.11729	1	1.25701	1.08673	1.50525	1.58008
AT5G09810	ACT7 (ACTIN 7); structural constituent of cytoskeleton	250458_s_at	0.168222	1.15669	1.02811	0.768438	1.47427	0.90125	0.773782	0.90125	0.82932	0.926588	0.82932	0.812252	0.757858	0.673617	0.68302	0.784584	0.716978	0.959264	0.895025	0.817902	0.806642	0.742262	0.716978		1.38511	1.17283	0.737135	0.726986	0.952638	1.6358	0.80107	0.920188	0.90125	0.97942	0.876606	0.668964	0.864537	0.876606	0.790041	0.784584	0.926588	0.920188	0.895025	0.817902	0.90125	1.31951		1.05702	0.986233	0.702222	0.907519	1.12506	1.29235	0.707107	0.817902	1.05702	1.07177	1.12506	0.678302	0.80107	0.712025	0.707107	0.742262	0.882703	0.907519	1	0.933033	0.835088	1.39474		1.16473	1.05702	0.678302	1.10191	1.44393	1.7411	0.920188	1.02811	1.33793	1.39474	1.21419	1.38511	1.15669	1.01396	1.14076	0.97942	1.33793	1.46409	1.27456	1.23971	0.972655	1.14076		1.26576	0.852635	0.790041	0.986233	1.06437	1.67018	1.10191	0.864537	1.13288	1.38511	0.946058	0.952638	1	0.80107	0.858565	0.602904	1.23971	1.10957	1.07177	1.00696	1.10957	1.17283		1.10191	0.913831	0.768438	1.37554	0.965936	1.20581	1.04972	0.939523	0.986233	1.06437	0.852635	0.80107	0.895025	0.852635	0.907519	0.768438	1.08673	0.895025	1.08673	1.04247	1.22264	1.41421		1.04247	0.870551	0.76313	1.08673	1.33793	1.11729	1.26576	1.3566	1.02811	1.08673	0.993092	1.11729	1.00696	0.959264	1.11729	0.939523	1.30134	1.21419	1.17283	0.952638	0.870551	1.84038
AT5G09820	plastid-lipid associated protein PAP / fibrillin family protein	250503_at	-0.389784	1.07923	0.97942	0.946058	1.01396	1.18921	0.959264	1.10191	1.01396	1.22264	1.23114	1.55833	1.00696	1.09429	0.790041	0.668964	0.641713	0.76313	0.907519	0.558644	0.702222	0.757858	0.532185		1.1487	1.10957	0.907519	1.00696	1	1.10191	0.812252	1.07177	1.54756	1	1.26576	1.02811	1.07177	0.920188	0.68302	0.858565	0.812252	0.907519	0.476319	0.646176	0.479632	0.528509		1.15669	1.04247	0.926588	0.993092	0.986233	0.721965	0.574349	0.697372	1.14076	0.697372	0.882703	0.68302	0.752623	0.550953	0.602904	0.768438	0.632878	0.913831	0.566442	0.773782	0.68302	0.411796		1.22264	0.986233	0.993092	0.972655	0.946058	0.939523	0.570382	1.01396	1.10957	0.986233	1.18099	1.03526	1.23114	0.895025	0.817902	0.965936	0.82932	1.3566	0.726986	1.21419	1.10957	0.913831		1.11729	0.97942	0.926588	1.01396	0.959264	0.939523	0.687771	0.90125	0.972655	1.1487	0.907519	0.913831	1.09429	0.993092	0.946058	0.972655	0.870551	1.06437	0.632878	1.15669	0.907519	0.742262		1.16473	0.946058	0.959264	0.913831	1.10957	0.840896	0.790041	0.876606	1.11729	0.835088	0.986233	0.590496	0.870551	0.578344	0.521233	0.632878	0.503478	0.650671	0.334482	0.517632	0.316439	0.15932		1.12506	0.965936	0.876606	1	1.02101	1	0.80107	1.04972	1.6245	1.12506	1.18921	1.10957	1.11729	0.888843	1.03526	0.888843	0.90125	0.972655	0.726986	0.817902	0.823591	1.02811
AT5G09830	BolA-like family protein	250454_at	0.317818	0.678302	0.615572	1.25701	0.721965	0.840896	1.03526	0.607097	0.732043	0.986233	0.926588	0.602904	0.823591	0.840896	0.590496	0.835088	0.82932	1	0.933033	0.50698	0.463294	1.03526	0.959264		0.712025	0.493116	0.97942	1.20581	1.03526	0.602904	0.939523	0.926588	0.907519	0.68302	0.726986	1.09429	1	0.712025	0.876606	1.02811	0.716978	1.12506	0.687771	0.550953	1.01396	0.615572		0.946058	0.946058	1.03526	0.946058	0.68302	0.550953	0.926588	1.3566	0.993092	0.993092	1.04972	1.46409	1.51572	1.15669	1.6245	1.21419	1.1487	1.38511	1.10191	0.76313	1.39474	0.812252		0.933033	0.68302	1.45397	1.14076	0.795536	0.888843	1.26576	1.26576	1.00696	0.864537	1.07177	1.07177	1.18921	0.503478	0.870551	1.03526	1.19748	0.882703	0.742262	0.429283	1.31951	0.864537		0.624165	0.858565	1.21419	1.1487	0.952638	0.558644	0.742262	1.71713	0.784584	1	1.03526	0.986233	1.84038	0.742262	1.41421	1.8025	0.864537	1.14076	0.543367	0.562529	0.90125	0.82932		1.06437	0.913831	1.23971	0.864537	1.00696	0.993092	0.790041	1.24833	1.59107	1.37554	1.24833	1.58008	2.14355	0.870551	1.50525	2.32947	1.65864	1.94531	1.11729	1.02101	1.76541	1.31039		0.939523	0.90125	1.45397	1.41421	0.965936	0.972655	0.876606	1.19748	1.47427	1.42405	0.773782	0.97942	1.48452	0.752623	1.1487	1.28343	1.06437	0.907519	0.933033	0.790041	1.40444	1.02811
AT5G09840	unknown protein	250504_at	-0.147297	0.926588	0.946058	1.06437	0.986233	1.03526	0.939523	0.972655	1.09429	0.972655	0.90125	0.986233	0.907519	0.846745	0.913831	0.913831	0.876606	1.02101	0.895025	0.90125	0.97942	0.993092	1.08673		0.933033	0.926588	0.986233	0.986233	1.02811	0.907519	1.00696	0.986233	0.959264	0.876606	1.17283	1.04247	0.876606	1.68179	1.09429	1.22264	1.49485	0.952638	2.26577	2.58471	6.77396	4.31691		0.913831	0.959264	1.01396	0.986233	1	0.90125	1.02101	1.01396	1	0.82932	1.07177	0.97942	0.939523	0.952638	0.907519	0.946058	1.03526	0.933033	0.926588	0.97942	0.933033	1.12506		0.933033	0.97942	1.04972	1.23114	1.01396	0.946058	1.07923	1.14076	1.8025	1.91853	3.22657	1.18921	2	2.58471	2.47942	1.30134	2.25012	1.65864	1.48452	2.09943	0.933033	1.07177		0.920188	0.959264	1.02101	1.02811	1	0.939523	0.972655	1.00696	0.959264	0.946058	1.09429	0.952638	0.907519	0.972655	0.888843	0.913831	1.00696	1.18099	0.959264	0.986233	0.888843	1.14076		0.926588	1.17283	0.972655	0.959264	1.05702	0.895025	0.993092	1.02101	0.972655	0.913831	1.00696	0.939523	0.864537	0.952638	0.888843	0.913831	1.03526	0.90125	0.882703	0.965936	0.986233	1.12506		0.913831	0.952638	1.02101	1.00696	1.04972	0.959264	1.03526	1.18921	1.15669	1.69349	2.05623	1.07177	1.02811	1.68179	1.07177	1.01396	2.63902	0.939523	1.40444	1.07923	1	4.19887
AT5G09850	transcription elongation factor-related	250460_at	-0.335664	1.07923	1.01396	0.632878	1.08673	0.986233	0.965936	0.97942	1.07923	1.29235	0.773782	1.12506	1.34723	0.946058	1.08673	0.97942	1.39474	1.32869	1.21419	0.817902	0.959264	0.752623	0.590496		1.15669	1.18099	0.673617	0.632878	1.34723	1.42405	0.752623	1.22264	1.50525	1.26576	1.40444	1.06437	1.37554	1.6358	1.14076	1.36604	1.42405	1.60214	1.1487	1.04972	0.952638	0.812252		0.90125	1.20581	0.486327	0.598739	1.18921	1.21419	0.444421	0.895025	1.1487	0.913831	1.30134	1.07923	1	0.952638	0.933033	0.926588	1.05702	1.34723	1.03526	1.17283	0.678302	0.554785		0.913831	0.864537	0.732043	0.712025	1.6245	2.08493	0.63728	1.11729	1.71713	1.1487	1.3566	2.02792	1.26576	1.11729	0.840896	0.986233	1.32869	1.85318	1.10957	1.13288	1.06437	0.742262		0.913831	0.655197	0.624165	0.602904	0.852635	1.87905	1.34723	0.90125	1.23971	0.835088	0.76313	1.37554	1.13288	0.939523	0.888843	1.01396	1.38511	1.33793	1	0.907519	0.959264	0.913831		0.952638	0.607097	0.664343	0.619854	0.285191	0.628507	0.702222	0.578344	1.06437	0.582367	0.61132	0.913831	0.687771	0.692555	0.586417	0.650671	0.773782	1.12506	0.655197	0.641713	0.473029	0.447513		0.888843	0.742262	0.594604	0.460094	0.768438	0.747425	0.806642	0.939523	0.90125	0.840896	1.07923	1.17283	1.08673	0.895025	1.00696	0.913831	1.45397	1.34723	0.986233	0.876606	0.840896	0.784584
AT5G09860	nuclear matrix protein-related	250459_at	-0.57418	1.24833	1.09429	0.607097	1.44393	0.664343	1.12506	0.835088	0.687771	1.15669	0.913831	1.03526	1.13288	1.34723	1.39474	1.23114	1.50525	1.07177	1.53688	1.21419	1.44393	1.31951	1.03526		1.17283	1.1487	0.668964	1.04972	0.752623	1.15669	1.01396	0.939523	1.20581	1.43396	1.3566	1.48452	1.54756	1.41421	1.23971	1.52626	1.33793	2.14355	1.46409	1.60214	1.72907	1.43396		1.22264	1.02811	0.562529	0.641713	0.63728	0.864537	0.664343	0.678302	0.97942	0.726986	0.806642	0.702222	0.550953	0.795536	0.870551	0.993092	0.737135	1.14076	0.959264	0.933033	0.795536	0.514057		1.41421	0.939523	0.779165	1	0.721965	1.04247	0.946058	0.773782	1.15669	0.90125	1.07177	1.48452	0.82932	1.17283	0.913831	1.18921	0.852635	1.90528	0.920188	1.03526	1.23114	0.747425		1.18099	1.02101	0.550953	0.82932	0.82932	0.920188	0.773782	0.707107	1.10191	0.687771	0.562529	1.06437	1.07177	1.36604	0.864537	1.19748	0.895025	1.34723	0.721965	0.678302	1.01396	0.716978		1.05702	0.779165	0.68302	0.926588	0.408951	0.624165	0.366021	0.320856	0.45376	0.566442	0.420448	0.757858	0.655197	0.817902	0.615572	0.747425	0.432269	0.90125	0.602904	0.5	0.339151	0.225313		1.04972	1.11729	0.598739	0.835088	0.521233	0.602904	0.48971	0.460094	0.920188	0.702222	0.823591	0.768438	0.68302	0.986233	0.864537	0.907519	0.742262	1.1487	0.554785	0.456916	0.562529	0.806642
AT5G09870	CESA5 (CELLULOSE SYNTHASE 5); cellulose synthase/ transferase, transferring glycosyl groups	250505_at	-0.63232	1.36604	1.19748	0.858565	1.20581	1.04972	1.00696	1.30134	1.25701	1.75321	1.14076	1.36604	1.36604	1.39474	1.79005	1.51572	1.6245	1.93187	1.36604	1.70527	1.58008	0.852635	0.371131		1.23971	1.10191	0.913831	0.742262	1.1487	1.87905	1.07923	1.29235	1.51572	1.56917	1.70527	1.41421	1.98618	2.15846	2.12874	2.05623	2.69447	1.75321	2.17347	2.41162	1.33793	1.27456		1.17283	0.952638	0.882703	0.757858	1.21419	1.22264	0.655197	0.61132	0.692555	0.712025	0.63728	0.469761	0.476319	0.496546	0.558644	0.547147	0.646176	0.45376	0.650671	0.63728	0.312083	0.15283		1.20581	1.07923	0.76313	0.773782	1.19748	1.47427	1.10191	1.09429	1.45397	1.55833	1.49485	1.22264	1.54756	1.52626	1.33793	1.23971	1.45397	1.30134	1.28343	1.17283	0.933033	0.840896		1.13288	0.90125	0.90125	0.773782	0.858565	1.07923	0.678302	0.50698	0.82932	0.82932	0.737135	0.707107	0.655197	0.628507	0.664343	0.646176	1.10191	0.747425	1.02811	0.939523	0.946058	0.779165		1.05702	0.812252	0.558644	0.752623	0.503478	0.312083	0.251739	0.174343	0.185565	0.239816	0.307786	0.260616	0.281265	0.371131	0.34151	0.266093	0.309927	0.314253	0.303549	0.266093	0.150726	0.0902456		1.08673	0.858565	0.558644	0.486327	0.586417	0.429283	0.586417	0.566442	0.438303	0.716978	0.678302	0.50698	0.615572	0.721965	0.692555	0.590496	1.04247	0.80107	0.712025	0.823591	0.582367	0.784584
AT5G09880	RNA recognition motif (RRM)-containing protein	250457_at	0.128959	1.54756	1.04972	0.524858	1.26576	0.895025	1.54756	0.907519	0.986233	1.52626	1.04972	0.864537	0.870551	0.959264	1.23971	1.13288	1.37554	1.84038	1.36604	1.77769	1.38511	1.42405	1.93187		1.36604	1.31039	0.659754	0.757858	0.768438	2.05623	0.528509	1.12506	1.34723	1.1487	0.959264	0.835088	0.870551	1.22264	0.784584	1.31039	1.64718	1.23114	1.34723	1.48452	1.43396	1.89212		1.11729	1.02811	0.650671	0.823591	1.10191	1.98618	0.768438	1.18921	1.29235	1.60214	1.1487	0.939523	0.946058	1.1487	1.02101	1.52626	1.86607	1.32869	1.64718	1.46409	1.22264	1.25701		1.22264	1.15669	0.646176	0.933033	1.10191	1.82766	0.768438	0.939523	1.44393	1.18099	0.823591	0.779165	0.707107	0.80107	0.882703	0.933033	1.20581	1.31039	1.19748	0.933033	0.852635	0.846745		1.41421	0.993092	0.823591	1.02811	1.10191	1.53688	1.09429	0.986233	1.85318	1.21419	0.697372	1.17283	0.965936	1.15669	0.737135	1.06437	1.48452	1.54756	1.29235	1.19748	1	0.888843		1.29235	1.07177	0.858565	1.71713	0.959264	1.8025	0.895025	0.768438	1.33793	1.31951	0.82932	1.03526	1.02811	1.20581	1.11729	1.22264	1.43396	1.6358	1.72907	1.31951	1	1.21419		1.16473	0.993092	0.550953	0.768438	1.02101	1.32869	0.972655	1.34723	1.31039	1.15669	0.926588	1.16473	0.835088	1.07177	0.946058	1.01396	1.55833	1.43396	1.23971	0.920188	0.795536	1.19748
AT5G09890	protein kinase, putative	250513_at	-0.319247	1.16473	1.08673	0.835088	1.20581	0.876606	1.08673	1.48452	1.52626	1.53688	1.68179	2.15846	1.87905	1.79005	1.94531	2.44528	2.14355	1.6245	2.60268	1.89212	2.62079	1.90528	1.52626		1.37554	1.24833	0.952638	0.876606	1.26576	1.25701	1.12506	1.48452	2	2.07053	2.01391	1.47427	1.58008	2.07053	1.56917	1.59107	1.31039	2.02792	1.58008	1.51572	1.51572	1.85318		0.959264	1.31951	0.806642	1.15669	1.6358	2.01391	1.34723	1.32869	2.20381	1.38511	1.67018	1.30134	0.972655	1.21419	0.993092	1.11729	1.02101	1.30134	1.50525	1.44393	1.28343	1.32869		1.02101	1.14076	0.864537	0.752623	1.22264	0.823591	0.574349	0.920188	1.18921	0.795536	1	1.16473	0.737135	0.721965	0.952638	0.895025	0.659754	1.23114	0.840896	1	0.790041	0.773782		1.23971	0.972655	0.876606	1.01396	1.22264	1.59107	1.55833	1.20581	1.34723	1.24833	1.00696	1.33793	0.993092	0.870551	1.17283	1.01396	1.02101	1.37554	1.07923	1.22264	1.24833	1.17283		1.18921	0.773782	0.726986	0.895025	0.907519	0.835088	1.10957	0.82932	1.02811	0.80107	0.876606	0.858565	0.737135	0.737135	0.972655	0.965936	0.590496	1.46409	0.946058	0.913831	1.23971	0.823591		0.952638	0.97942	0.752623	0.732043	0.946058	0.732043	1.06437	1.26576	0.882703	0.678302	0.907519	0.852635	0.702222	0.707107	0.97942	0.864537	0.876606	1.13288	0.82932	0.737135	0.790041	0.773782
AT5G09900	EMB2107 (EMBRYO DEFECTIVE 2107)	250456_at	0.29546	0.926588	1.05702	0.846745	0.864537	0.986233	1.18099	0.864537	0.90125	0.913831	0.913831	0.726986	1.07177	1.04247	1.02101	0.972655	1.20581	1.04972	1.02811	1.25701	1.03526	1	2.02792		0.965936	1.23971	0.97942	0.920188	0.779165	0.926588	0.920188	0.986233	0.926588	1.06437	0.952638	1.19748	0.907519	0.726986	0.852635	0.97942	0.986233	1.1487	1.33793	1.1487	1.07177	1.71713		0.986233	1.00696	0.835088	0.939523	0.895025	1.10191	1.04972	1.10191	1.08673	1.10191	0.993092	1.43396	0.97942	1.41421	1.28343	1.43396	1.37554	1.22264	1.48452	1.04972	1.1487	1.67018		1.17283	0.913831	1.13288	1.09429	0.870551	1.1487	0.82932	0.90125	0.882703	1.11729	0.907519	1.07177	0.784584	1.00696	1.09429	1.21419	0.90125	0.959264	1.15669	1.03526	1.30134	1.28343		1.05702	1.01396	0.965936	0.959264	1.07923	1.14076	1.1487	0.993092	0.920188	0.768438	0.907519	1.16473	0.993092	1.21419	1.08673	1.11729	1.05702	1.16473	0.846745	0.933033	0.972655	0.946058		1.05702	1.05702	0.933033	1.01396	0.920188	1.31039	1.14076	1.04247	1.08673	1.07923	0.846745	1.3566	1.10957	1.32869	1.07177	1.25701	1.02101	1.38511	1.38511	1.27456	1.30134	1.34723		1.07177	1.00696	1.02811	0.933033	0.840896	0.895025	0.835088	0.835088	0.986233	0.840896	0.590496	1.00696	0.852635	1.01396	0.952638	0.993092	1.03526	0.926588	1.14076	0.840896	0.835088	1.43396
AT5G09920	NRPB4; DNA-directed RNA polymerase	250510_at	0.386915	0.646176	0.646176	0.870551	0.870551	1.1487	1.00696	0.757858	0.933033	1.13288	1.04972	0.76313	0.97942	0.852635	0.707107	0.895025	0.806642	1.10191	0.790041	0.773782	0.712025	1.30134	1.40444		0.858565	0.817902	0.737135	0.952638	1.40444	0.82932	1.03526	0.959264	0.972655	0.641713	0.913831	1.04972	0.972655	0.888843	0.913831	0.806642	0.82932	1.02811	0.972655	0.628507	0.993092	1.09429		0.870551	1.03526	0.907519	1.20581	1.10191	0.742262	0.986233	1.18921	0.933033	1.10191	0.97942	1.18099	1.07923	1.23114	1.24833	0.920188	1.03526	1.06437	1.10191	0.773782	1.07177	1.24833		0.959264	0.668964	0.835088	1.03526	1.16473	1.19748	0.926588	1.11729	1.06437	0.876606	0.920188	0.965936	1.09429	0.668964	1.01396	0.678302	1.08673	0.965936	0.90125	0.659754	1.10191	0.806642		0.888843	0.668964	0.933033	0.946058	1.37554	0.870551	0.76313	1.15669	1.14076	1.31951	1.19748	0.858565	1.22264	0.97942	1.13288	0.80107	1.19748	1.02811	0.823591	0.721965	1.10191	1.09429		1.00696	0.82932	1.25701	0.721965	1.07177	0.870551	0.752623	1.01396	0.933033	1.05702	1.06437	1.10191	1.59107	0.90125	1.16473	1.09429	1.3566	1.30134	1.18099	0.933033	1.71713	1.69349		1.17283	0.835088	1.02101	1.23971	1.27456	1.02811	0.852635	0.876606	1.26576	1.17283	0.965936	0.858565	1.23971	0.795536	1.09429	0.972655	1.13288	0.946058	0.757858	0.817902	1.70527	1.6245
AT5G09960	unknown protein	250511_at	0.208537	0.517632	0.920188	1.43396	0.598739	1.05702	1.30134	0.673617	0.913831	1.10191	1.54756	1.3566	1.68179	2.04202	0.933033	1.31039	1.52626	1.22264	1.61328	0.768438	0.80107	1.08673	0.664343		0.747425	0.817902	1.00696	1.23114	1.11729	0.726986	0.965936	1.10191	1.09429	0.993092	1.34723	1.30134	1.46409	1.15669	0.721965	1.1487	0.678302	1.37554	0.598739	0.650671	0.939523	0.817902		0.82932	1.07177	1.29235	1.3566	1.31039	1.09429	1.31039	1.87905	1.15669	1.11729	1.55833	1.36604	1.36604	1.07177	1.46409	1.6245	0.82932	1.70527	1.27456	0.952638	1.84038	1.52626		0.888843	0.678302	1.28343	0.823591	0.852635	0.817902	0.806642	1.19748	0.742262	0.721965	1.29235	1.07923	1.42405	0.668964	0.624165	0.90125	0.687771	1.19748	0.586417	0.61132	1.53688	0.806642		0.773782	0.939523	1.67018	1.27456	1.65864	0.90125	0.768438	1.42405	0.68302	0.876606	1.04972	1.21419	1.6245	1.17283	1.64718	1.59107	0.888843	1.67018	0.835088	0.732043	1.31951	0.972655		1.04972	1.07923	1.65864	0.852635	1.6358	1.40444	0.864537	1.69349	1.49485	1.37554	1.76541	1.68179	2.78949	1.41421	1.69349	2.14355	1.11729	2.63902	1.30134	1.10957	2.60268	2.14355		0.768438	1.08673	1.84038	1.06437	1.21419	1.37554	0.846745	1.21419	1.27456	1.29235	1.44393	1.10191	1.42405	0.840896	1.02101	1.60214	0.888843	1.60214	1.13288	0.628507	1.6358	0.90125
AT5G09980	PROPEP4 (Elicitor peptide 4 precursor)	250455_at	-0.00511523	0.63728	0.716978	0.469761	0.959264	0.632878	1	0.702222	1.07177	0.895025	1.04247	1.05702	0.607097	0.920188	0.876606	0.959264	0.795536	1.10957	0.835088	0.895025	0.858565	1.02811	0.895025		0.514057	0.702222	0.447513	0.870551	0.673617	0.615572	0.926588	1.09429	0.773782	1.07177	0.926588	0.726986	0.986233	1.02811	1.01396	0.882703	1.1487	0.846745	0.913831	0.952638	1.02101	0.876606		0.895025	0.752623	0.823591	2.09943	0.594604	0.619854	0.757858	0.959264	0.939523	0.965936	1.02101	0.607097	1.03526	0.965936	1	0.920188	1.04972	0.846745	0.907519	0.952638	1.01396	1.02811		0.619854	0.846745	0.535887	1.93187	0.590496	1.29235	2.07053	1.23971	0.965936	1.23114	1.91853	0.619854	1.08673	0.97942	1.11729	0.913831	1.87905	0.913831	1.68179	1	1	1.82766		0.514057	0.846745	0.550953	1.40444	0.858565	0.624165	0.641713	1	0.907519	1.08673	1.1487	0.687771	0.97942	0.965936	1.00696	0.82932	0.946058	0.795536	0.952638	0.933033	1.00696	1.04972		0.939523	0.721965	0.790041	0.806642	0.779165	0.732043	0.795536	0.986233	0.933033	1.56917	1.72907	0.779165	1.00696	0.97942	0.97942	0.946058	1.11729	0.835088	0.907519	0.952638	1.04247	1.07923		0.554785	0.768438	0.438303	1.39474	0.624165	0.742262	0.707107	0.97942	1.51572	1.86607	1.06437	0.664343	1.68179	1.18099	0.986233	0.946058	1.10191	1.03526	0.920188	1.03526	1.97247	1.15669
AT5G09990	PROPEP5 (Elicitor peptide 5 precursor)	250485_at	-0.0725266	0.429283	0.503478	1.28343	0.97942	0.864537	1.48452	0.50698	0.479632	0.972655	0.655197	1.02811	0.76313	0.779165	0.463294	0.76313	0.432269	1.30134	0.835088	0.378929	0.327598	0.752623	0.0921418		0.76313	0.417544	1.19748	1.81504	0.907519	0.702222	1.26576	1	1.23114	0.554785	1.10957	1.1487	0.888843	0.784584	0.959264	1.30134	1.11729	1.47427	0.882703	0.476319	1.68179	0.246558		0.913831	0.624165	1.31951	1.11729	0.332171	0.271684	0.463294	0.486327	0.493116	0.257028	0.641713	0.615572	0.602904	0.30566	0.482968	0.655197	0.532185	0.590496	0.378929	0.283221	0.590496	0.260616		0.806642	0.444421	1.19748	1.69349	0.678302	1.48452	0.913831	1.31039	1.02101	0.678302	1.71713	1.38511	1.18921	0.870551	0.858565	1.05702	2.20381	1.10957	0.852635	0.535887	1.14076	0.514057		0.673617	0.482968	1.18921	0.972655	0.784584	0.590496	0.435275	1.29235	0.97942	1.01396	1.03526	0.806642	0.920188	0.732043	0.812252	0.846745	1.18099	1.07177	0.456916	0.466516	1.48452	0.895025		0.986233	0.619854	1.43396	0.397768	0.378929	0.586417	0.312083	0.82932	0.41466	0.578344	1.07177	0.673617	0.952638	0.566442	0.659754	0.90125	1.18921	1.42405	0.479632	0.389582	0.965936	0.161544		0.840896	0.870551	1.58008	1.91853	0.716978	1.67018	0.678302	1.11729	1.94531	1.61328	1.68179	0.907519	2.02792	1.13288	1.40444	1.67018	2.51403	2.36199	1.25701	1.47427	6.6807	0.852635
AT5G09995	unknown protein	250512_at	-0.142229	0.939523	0.965936	1.01396	0.993092	0.882703	0.959264	0.659754	0.707107	1.23114	0.732043	0.650671	0.624165	0.812252	0.795536	0.779165	0.650671	0.646176	0.543367	0.460094	0.61132	0.217638	0.185565		1.00696	0.888843	0.852635	0.90125	0.959264	0.895025	0.517632	0.712025	0.97942	0.812252	0.692555	0.582367	0.668964	0.48971	0.664343	0.82932	0.524858	0.469761	0.514057	0.687771	0.343885	0.378929		1.07177	1.07923	0.907519	0.773782	0.946058	0.716978	0.558644	0.864537	0.852635	0.812252	0.566442	0.641713	0.554785	0.615572	0.840896	0.846745	0.395021	0.615572	0.615572	0.517632	0.327598	0.368567		0.920188	0.888843	0.965936	1.04972	1.20581	1.50525	0.450625	1.15669	1.68179	1.18921	1.20581	1.46409	1.10191	1.23971	1.23971	1.54756	1.32869	1.37554	0.817902	1.22264	1.27456	0.779165		0.823591	0.895025	0.946058	0.97942	0.959264	1.79005	0.870551	1.13288	1.49485	0.858565	0.668964	1.11729	1.00696	0.779165	1.23114	1.67018	1.06437	1.12506	1.16473	0.986233	1.04247	0.535887		1.04247	0.946058	0.870551	1.06437	0.438303	0.726986	0.578344	0.463294	0.870551	0.61132	0.590496	0.594604	0.673617	0.624165	0.543367	0.76313	0.373712	0.543367	0.582367	0.423373	0.214641	0.133972		0.933033	0.882703	0.895025	0.907519	0.678302	1.18921	0.795536	1.47427	1.44393	1.07177	1.11729	1.1487	0.933033	1.22264	1.3566	1.64718	1.19748	1.38511	1.21419	0.852635	0.817902	0.473029
AT5G10010	unknown protein	250461_at	-0.377437	1.40444	1.10191	0.757858	1.21419	1.07177	1.37554	0.721965	1.77769	1.09429	0.97942	0.939523	0.817902	0.965936	0.864537	0.895025	0.846745	1.45397	0.784584	1.3566	0.888843	0.946058	1.32869		1.34723	1.6358	0.692555	0.870551	1.06437	1.55833	0.543367	1.25701	1.48452	1.07923	1.18921	0.80107	1.31039	1.10191	1.15669	1.05702	1.31039	1.00696	1.58008	1.18099	0.972655	2.09943		1.05702	0.939523	0.673617	0.779165	0.959264	1.40444	0.586417	1.02811	1.12506	0.933033	0.773782	0.82932	0.823591	0.939523	0.882703	0.784584	0.97942	0.795536	1.08673	0.673617	0.673617	0.678302		1.31039	0.926588	0.742262	1.23971	1.16473	2.17347	0.768438	0.882703	1.56917	1.36604	1.02811	1.19748	1.1487	1.03526	1.58008	1.18099	1.34723	1.21419	1.48452	0.965936	0.650671	1.20581		1.24833	0.939523	0.790041	0.97942	0.840896	1.30134	0.790041	0.939523	1.12506	0.63728	0.80107	0.752623	0.920188	0.882703	0.858565	0.650671	1.13288	0.784584	0.784584	0.692555	0.732043	1.07177		1.13288	0.768438	0.641713	1.50525	0.650671	0.993092	0.895025	0.655197	0.895025	0.655197	0.466516	0.697372	0.707107	0.578344	0.795536	0.521233	0.882703	0.486327	0.697372	0.50698	0.267943	0.271684		1.02101	0.959264	0.697372	0.673617	0.528509	0.812252	0.650671	0.959264	0.668964	0.659754	0.395021	0.768438	0.732043	0.646176	0.752623	0.438303	0.972655	0.702222	0.812252	0.846745	0.570382	0.913831
AT5G10020	leucine-rich repeat transmembrane protein kinase, putative	250462_at	-0.371719	1.15669	1.55833	0.895025	0.97942	0.732043	1.10191	1.09429	0.578344	2.12874	0.80107	1.24833	1.51572	0.993092	1.90528	0.852635	1.70527	1.23114	1.00696	1.04247	1.07923	0.570382	0.547147		0.939523	1.98618	0.812252	0.737135	0.823591	2.05623	1.31951	1.28343	1.86607	1.8025	1.3566	1.47427	1.47427	1.13288	0.926588	1.76541	0.858565	0.852635	1.07177	1.24833	0.68302	1.01396		1.02101	1.18921	0.76313	0.570382	0.823591	1.07177	0.76313	0.632878	1.17283	0.97942	0.926588	0.920188	0.659754	0.742262	0.757858	0.993092	0.747425	0.76313	0.933033	0.959264	0.646176	0.615572		0.97942	1.58008	0.812252	0.716978	0.835088	1.12506	0.972655	0.678302	1.28343	1.34723	1.28343	1.20581	0.590496	1.6245	0.664343	1.02811	0.598739	0.806642	0.952638	0.602904	0.692555	0.68302		1.02811	1.30134	1.02811	0.668964	0.692555	1.54756	1.10957	0.752623	1.76541	1.00696	0.590496	2.15846	0.933033	1.64718	0.562529	1.26576	1.05702	0.570382	1.47427	0.965936	1.07177	0.607097		0.972655	1.48452	0.619854	0.466516	0.5	0.655197	0.632878	0.441351	0.586417	0.742262	0.550953	0.768438	0.946058	1.03526	0.510506	0.697372	0.438303	0.678302	0.707107	0.554785	0.496546	0.447513		0.732043	1.58008	0.473029	0.510506	0.835088	0.97942	0.870551	0.615572	1.07177	0.790041	1.04247	1.03526	0.68302	1.20581	0.716978	0.965936	0.586417	0.76313	0.673617	0.687771	0.678302	0.496546
AT5G10030	TGA4 (TGACG MOTIF-BINDING FACTOR 4); DNA binding / calmodulin binding / transcription factor	250463_at	-0.0410632	1.04972	0.97942	1.02101	1.32869	0.952638	0.858565	1.12506	0.986233	1.09429	0.895025	0.946058	0.959264	1.28343	1.72907	1.17283	2.17347	1.69349	2.56685	1.44393	1.98618	1.84038	3.4822		1.10191	0.852635	0.926588	0.959264	0.882703	1.24833	1.00696	0.707107	0.726986	0.742262	0.659754	0.806642	0.888843	0.920188	0.858565	1.11729	1.24833	1.41421	1.14076	1.42405	0.795536	2.47942		0.986233	0.939523	0.926588	0.835088	0.840896	1.24833	0.907519	1.14076	1.10957	1.59107	1.94531	1.41421	1.68179	2.04202	1.26576	1.98618	1.85318	2.56685	1.86607	1.69349	1.48452	2.18859		0.852635	0.668964	0.539614	0.632878	0.363493	0.870551	0.659754	0.790041	0.97942	0.376312	0.946058	0.650671	0.514057	1.21419	0.926588	0.90125	0.659754	1.58008	0.726986	0.63728	0.586417	0.986233		0.858565	0.702222	0.82932	0.90125	0.773782	1.31039	1.10957	0.846745	1.26576	1	0.907519	1.25701	1.17283	1.39474	0.607097	0.747425	1.22264	1.49485	1.56917	0.993092	0.784584	1.53688		1.07923	0.692555	0.747425	0.752623	0.31864	1.05702	0.417544	0.578344	0.547147	0.574349	0.668964	0.550953	0.450625	0.846745	0.469761	0.712025	0.692555	0.784584	0.524858	0.747425	0.61132	1.50525		0.972655	0.76313	0.993092	0.554785	0.742262	0.790041	0.550953	0.543367	0.641713	0.687771	0.747425	0.514057	0.607097	1.03526	0.594604	0.655197	0.913831	0.768438	0.297302	0.952638	0.702222	1.30134
AT5G10070	RNase L inhibitor protein-related	250465_at	-0.386479	1	1.02811	0.926588	1.24833	0.97942	0.913831	0.817902	0.933033	1.34723	0.90125	0.97942	0.933033	0.926588	0.840896	0.895025	0.840896	1.02811	1.11729	0.554785	0.752623	0.986233	1.1487		1.20581	1.02811	0.624165	0.835088	0.840896	0.972655	0.63728	0.876606	1.26576	0.80107	1.02811	0.90125	1.02811	1.16473	0.913831	1	1.08673	1.32869	0.784584	0.812252	1.40444	2.01391		0.993092	1.00696	0.864537	0.702222	0.852635	0.716978	0.615572	0.687771	1	0.876606	0.993092	0.920188	0.933033	0.926588	0.835088	0.926588	0.757858	0.972655	0.594604	0.619854	0.463294	0.493116		0.946058	1	0.97942	0.864537	1.28343	1.38511	0.784584	1.02811	1.49485	1.29235	1.69349	1.52626	1.58008	1.10191	0.993092	1.07923	1.19748	1.50525	0.882703	1.25701	1.31951	1.14076		0.939523	1.02811	0.870551	0.97942	1.29235	1.17283	1.17283	0.920188	1.44393	0.965936	0.933033	1.04247	1.23971	0.959264	0.90125	0.972655	0.858565	1.13288	0.528509	0.726986	0.913831	1.01396		0.986233	0.986233	1.14076	0.870551	0.757858	0.768438	0.757858	0.697372	1.17283	0.742262	0.707107	0.757858	0.939523	0.624165	0.562529	0.790041	0.624165	1	0.469761	0.50698	0.632878	0.97942		0.939523	1.10957	1.14076	0.840896	1.08673	1	0.773782	0.773782	1.30134	0.90125	0.972655	0.90125	1.00696	0.895025	0.959264	0.946058	0.907519	1.04247	0.566442	0.692555	0.779165	1.6245
AT5G10120	ethylene insensitive 3 family protein	250468_at	0.119828	0.852635	0.882703	1.07923	0.97942	1.06437	0.959264	1.02811	1.15669	1.01396	1.02811	1.04247	1.01396	0.97942	0.939523	0.972655	0.870551	0.993092	0.895025	0.888843	0.972655	1.10191	1		0.907519	0.858565	1.04972	0.972655	1.04247	0.888843	1.09429	0.993092	0.946058	0.952638	1.03526	1.07177	1.02811	1.07923	1.08673	0.920188	1.10957	0.926588	0.926588	0.986233	1.04972	1		0.90125	0.90125	1.00696	0.965936	1.02101	0.972655	1.09429	1.04247	1.07177	0.965936	1.03526	1.03526	1.1487	1.02101	1.02101	0.933033	1.01396	0.926588	0.907519	0.993092	1.03526	1.09429		0.913831	0.959264	1.03526	0.939523	1.02811	0.926588	1.12506	1.05702	0.993092	1.00696	1.03526	1.09429	1.22264	0.97942	1.03526	0.870551	0.986233	0.939523	0.926588	0.986233	0.986233	1.02101		0.895025	0.939523	1.02811	1.06437	1.01396	0.952638	1	1.03526	0.972655	1.04972	1.22264	0.965936	1	1.01396	1	0.882703	0.920188	0.888843	0.939523	0.993092	0.993092	1.05702		0.913831	0.895025	0.986233	0.959264	1.1487	1	1.04972	1.04972	1.02101	1.04972	1.07177	1.02811	1.02101	0.986233	1	0.920188	1.05702	0.895025	0.888843	1	1.11729	1.1487		0.90125	0.926588	1.02811	1.00696	1.12506	0.97942	1.03526	1.02811	0.993092	0.986233	1.04247	1.00696	1.04247	0.946058	0.952638	0.864537	0.993092	0.882703	0.920188	1.06437	1.07177	1.00696
AT5G10160	beta-hydroxyacyl-ACP dehydratase, putative	250470_at	0.280976	0.742262	0.835088	0.90125	1.09429	1.05702	0.972655	0.615572	0.80107	0.965936	1.04247	0.795536	0.840896	0.926588	0.716978	0.692555	0.952638	0.864537	0.835088	0.650671	0.790041	0.773782	0.687771		0.852635	0.90125	0.721965	1.17283	0.946058	0.895025	0.558644	0.888843	0.952638	0.852635	0.673617	0.876606	0.852635	0.742262	0.641713	0.840896	0.650671	0.926588	0.655197	0.574349	0.678302	0.594604		0.965936	1.15669	0.913831	1.01396	1	0.882703	0.697372	1.09429	1.10191	1.11729	0.870551	1.13288	1.08673	1.10957	0.952638	1.48452	0.852635	1.20581	1.1487	0.933033	1.14076	1.46409		0.882703	0.779165	0.876606	1.16473	1.18099	1.26576	0.646176	1.31951	1.33793	1.43396	1.25701	1.10957	1.37554	1.01396	0.926588	1.49485	1.21419	1.37554	1.07177	1.09429	1.65864	1.28343		0.876606	0.795536	1.00696	1.21419	1.18921	1.01396	0.632878	1.3566	1.29235	1.22264	0.952638	1.23971	1.24833	1.11729	1.07177	1.67018	1.19748	1.45397	0.986233	1.06437	1.19748	0.835088		1.06437	1.10191	1.11729	1.22264	0.895025	1.16473	0.795536	1.30134	1.42405	1.12506	1.05702	1.08673	1.17283	1.10957	0.90125	1.61328	1.03526	1.22264	1.04247	1.09429	1.47427	1.34723		0.952638	1.07923	1.18921	1.23971	1.40444	1.32869	0.933033	1.51572	1.69349	1.31039	1.39474	1.22264	1.31039	1.24833	1.40444	2.21914	1.53688	1.64718	1.49485	1.29235	1.86607	1.15669
AT5G10170	MIPS3 (MYO-INOSITOL-1-PHOSTPATE SYNTHASE 3); binding / catalytic/ inositol-3-phosphate synthase	250471_at	-0.468945	0.926588	1.18099	1.02101	0.76313	0.986233	0.97942	1.20581	1.34723	0.959264	0.812252	0.858565	0.97942	0.742262	0.846745	0.90125	0.82932	0.721965	0.986233	0.993092	0.920188	0.721965	0.353553		0.939523	0.852635	0.972655	0.673617	0.752623	1.04972	0.933033	1.27456	0.852635	0.993092	0.68302	0.895025	0.795536	0.90125	0.641713	1.02101	0.895025	0.687771	1.00696	0.80107	0.817902	0.566442		0.870551	0.97942	1.00696	0.692555	0.768438	0.846745	0.939523	1.17283	0.888843	0.858565	0.90125	0.806642	0.543367	0.742262	0.628507	0.852635	0.659754	0.716978	0.806642	0.721965	0.373712	0.130308		0.817902	1.02101	1.02811	0.823591	0.747425	0.97942	0.946058	1.09429	1.01396	0.933033	0.97942	0.888843	0.939523	1.11729	1.18099	1.19748	1.00696	1.40444	1.47427	1.10957	1.26576	1.25701		0.80107	0.933033	0.952638	0.61132	0.870551	1.04972	1.02101	1.25701	0.895025	0.817902	0.835088	0.926588	0.632878	0.870551	0.864537	0.965936	1.07923	0.80107	0.97942	0.840896	1.05702	0.441351		0.907519	0.946058	0.965936	0.835088	0.933033	0.959264	0.707107	1.00696	0.82932	0.558644	0.594604	0.50698	0.314253	0.339151	0.255253	0.297302	0.312083	0.225313	0.193446	0.180491	0.150726	0.0266448		1.15669	1.11729	0.959264	0.732043	0.852635	0.888843	0.823591	1.18099	0.876606	0.817902	0.692555	0.795536	0.578344	0.678302	0.76313	0.82932	0.80107	0.721965	0.806642	0.63728	0.697372	0.291183
AT5G10180	AST68; sulfate transmembrane transporter	250475_at	-0.0419592	1.46409	1.10957	0.757858	0.646176	0.993092	0.97942	0.993092	0.946058	1.12506	0.668964	0.882703	0.846745	0.732043	0.858565	0.757858	0.972655	1.07177	1.06437	1.1487	1.24833	0.817902	0.82932		1.55833	1.16473	0.68302	0.752623	0.82932	1.22264	0.972655	0.965936	0.870551	1.04972	0.972655	0.779165	0.742262	0.668964	0.76313	1.07923	1.01396	0.707107	0.946058	1.1487	0.939523	1.31039		1.16473	0.864537	0.707107	0.779165	1.01396	1.1487	0.97942	0.835088	0.90125	0.888843	1.08673	0.920188	0.773782	0.752623	0.732043	0.97942	1.10191	0.823591	0.939523	1.02811	0.664343	0.598739		1.10957	1.04247	0.779165	0.90125	1.02101	1.08673	0.779165	0.90125	1.15669	0.858565	0.817902	0.864537	0.707107	1.11729	0.972655	1.32869	1.10957	1.04972	1.26576	1.39474	0.702222	1.36604		1.31039	0.986233	0.721965	0.876606	1.16473	1.23114	0.97942	0.864537	1.1487	1.02101	0.812252	0.926588	0.673617	0.795536	0.806642	0.876606	1.16473	0.806642	1.27456	1.10191	0.806642	1		1.22264	0.986233	0.697372	0.913831	1.07923	1.02811	1.07177	0.835088	0.817902	0.888843	0.697372	0.795536	0.678302	0.752623	0.582367	0.790041	0.732043	0.547147	0.63728	0.712025	0.535887	0.993092		1.19748	1.15669	0.707107	0.907519	1.11729	1.02811	1.27456	1.20581	0.933033	1.27456	1.24833	1.18099	1.13288	1.15669	1.23114	1.30134	1.50525	1.37554	1.30134	1.23971	0.90125	1.27456
AT5G10190	transporter-related	250477_at	0.353301	1.56917	1.27456	0.806642	0.986233	0.5	0.986233	0.712025	0.737135	0.607097	0.61132	1.26576	0.594604	0.473029	1.55833	1.23114	0.678302	0.823591	1.07923	0.82932	0.615572	1.02811	2.44528		1.28343	1.38511	0.747425	0.80107	0.463294	1.32869	0.624165	1.18921	1.01396	0.664343	0.493116	0.678302	1.15669	1.11729	0.876606	0.965936	0.655197	0.742262	0.687771	0.673617	0.752623	1.38511		1.1487	0.965936	0.784584	1.31039	1.20581	1.97247	1.39474	2.51403	2.14355	2.80889	2.77022	2.23457	3.05252	3.31728	3.07375	2.78949	2.05623	2.42839	2.08493	1.59107	1.97247	1.77769		2.17347	0.952638	0.790041	1.50525	1.09429	1.82766	0.397768	0.514057	0.687771	0.812252	0.550953	0.986233	0.876606	0.773782	0.817902	0.952638	0.646176	0.747425	0.61132	0.225313	0.673617	0.392292		1.61328	1.43396	0.972655	1.18099	0.773782	1.58008	2.09943	1.55833	1.37554	1.34723	0.76313	1.87905	2.62079	1.31039	1.18921	1.32869	1.29235	1.54756	1	0.858565	0.835088	1		1.27456	0.952638	1.6245	2.08493	0.812252	3.68075	2.65737	2.46229	2.90795	2.37841	1.91853	2.54912	2.37841	2.46229	2.60268	2.78949	1.8025	2.67586	2.20381	1.47427	1.97247	2.67586		1.69349	1.93187	0.768438	0.907519	0.852635	1.79005	0.846745	1.02811	0.80107	0.768438	0.732043	0.702222	0.972655	1.18099	0.993092	0.566442	0.852635	0.823591	0.664343	0.417544	0.343885	0.594604
AT5G10240	ASN3 (ASPARAGINE SYNTHETASE 3); asparagine synthase (glutamine-hydrolyzing)	250484_at	-0.450334	1.07923	1.00696	1.18099	1.01396	1.06437	1.03526	0.907519	0.939523	1.13288	1.07923	0.664343	1.02101	1.12506	1.20581	1.22264	1.26576	1.31039	0.952638	1.05702	1.13288	1	1.08673		0.806642	1.77769	0.835088	0.920188	0.784584	1.14076	0.882703	0.972655	1.45397	1.28343	0.876606	1.53688	1.32869	0.946058	0.986233	0.97942	1.27456	1.08673	1.12506	1.18099	0.852635	1.95884		1.05702	1.3566	0.939523	0.97942	0.895025	1.18921	0.582367	0.742262	1.03526	0.707107	0.566442	0.757858	0.697372	0.757858	0.882703	0.817902	1.01396	0.952638	1.02101	0.972655	0.456916	0.392292		0.946058	1.12506	0.97942	0.939523	1.23971	0.97942	1.11729	1.22264	1.77769	1.31951	0.952638	1.56917	1.26576	1.33793	1.7411	1.34723	1.18099	1.15669	1.16473	1.07923	1.00696	1.54756		0.870551	1.02811	1	0.97942	0.90125	0.907519	1.12506	0.858565	1.00696	0.858565	0.650671	1.01396	0.97942	1.23114	0.852635	0.895025	1.27456	0.888843	0.678302	1.02101	0.920188	0.846745		1.02101	1.22264	0.870551	1.07923	0.650671	0.641713	0.528509	0.707107	0.646176	0.423373	0.295248	0.521233	0.466516	0.479632	0.360982	0.293209	0.528509	0.420448	0.432269	0.327598	0.167241	0.102949		0.864537	1.07177	1.1487	0.779165	0.702222	0.773782	0.619854	0.823591	0.817902	0.747425	0.406126	0.959264	0.864537	1.08673	1.15669	0.840896	1.14076	0.939523	1.25701	0.721965	0.692555	1.29235
AT5G10250	DOT3 (DEFECTIVELY ORGANIZED TRIBUTARIES 3); protein binding / signal transducer	250478_at	0.0895522	0.952638	1.05702	0.817902	1.22264	0.779165	0.972655	0.888843	0.870551	1.22264	1	0.946058	0.907519	1	0.97942	0.570382	0.817902	0.972655	0.952638	0.876606	0.895025	1.31951	0.90125		1.12506	1.56917	0.63728	1.06437	0.779165	0.972655	1.00696	0.742262	0.993092	0.972655	0.817902	0.913831	1	1.00696	0.628507	0.846745	1	0.939523	0.920188	0.882703	1.01396	0.864537		1.26576	0.946058	0.628507	1.36604	1.04972	1.37554	0.90125	0.806642	1.02101	0.870551	0.846745	0.812252	1.04247	0.913831	0.554785	0.946058	0.852635	0.913831	0.870551	0.933033	1.00696	1.00696		1.04972	0.993092	0.632878	0.913831	0.732043	0.858565	0.90125	0.817902	0.888843	0.882703	0.852635	0.920188	1.12506	0.920188	0.566442	0.812252	0.888843	0.97942	0.920188	0.946058	0.952638	0.986233		0.952638	2.02792	0.721965	3.36359	1.45397	1.67018	1.46409	0.806642	1.04247	1.79005	1.11729	0.920188	1	1.05702	0.655197	1.04972	1.68179	0.993092	0.993092	1	1.07177	1.32869		1.23971	1.01396	1.21419	1.81504	0.795536	0.972655	0.882703	0.817902	1.31951	0.972655	0.870551	0.840896	0.993092	0.933033	0.574349	0.920188	0.933033	0.870551	0.823591	0.986233	1.08673	0.939523		1.17283	1.13288	1.04247	1.25701	1.12506	1.18921	1.00696	1.44393	4.85678	2.92817	2.65737	1.18921	1.60214	1.86607	2.09943	1.56917	2.67586	1.10191	0.959264	1.04972	1.11729	1
AT5G10260	AtRABH1e (Arabidopsis Rab GTPase homolog H1e); GTP binding	250479_at	-0.385559	0.692555	0.707107	1.44393	0.986233	0.846745	1.90528	0.933033	1.33793	1.1487	1.72907	1.1487	0.742262	0.959264	0.946058	0.852635	0.913831	1.43396	0.858565	0.790041	0.707107	0.732043	0.721965		1.23114	0.907519	1	1.44393	1.13288	1.03526	1.26576	0.907519	1.17283	1.23114	1.89212	0.913831	1.53688	1.22264	1.01396	0.959264	1.00696	1.13288	1.39474	0.817902	0.812252	1.29235		1.22264	0.840896	1.38511	1.65864	0.61132	1	1.45397	0.812252	0.993092	0.952638	0.716978	0.641713	1.04972	0.993092	0.864537	1.09429	0.926588	0.835088	0.823591	0.566442	0.907519	1.03526		0.823591	0.668964	1.54756	1.40444	0.570382	1.42405	1.18099	1.01396	1.09429	1.33793	0.993092	0.473029	1.12506	0.952638	1.26576	1.10191	0.959264	0.907519	1.31039	0.864537	0.835088	0.972655		0.90125	0.795536	1.52626	1.04247	0.933033	0.840896	1.20581	0.82932	0.806642	1.03526	1.32869	0.420448	0.965936	0.97942	0.946058	0.90125	0.986233	1.03526	0.812252	0.817902	1.03526	1.10957		1.07177	0.986233	1.19748	0.959264	0.795536	1.06437	0.737135	0.747425	0.607097	0.882703	0.757858	0.450625	0.888843	0.76313	0.721965	0.812252	0.959264	0.707107	0.607097	0.752623	0.80107	0.835088		1.40444	1.02101	1.47427	1.21419	0.747425	0.986233	0.664343	0.806642	0.993092	0.965936	0.913831	0.441351	1.12506	0.846745	0.795536	0.952638	0.812252	0.852635	0.742262	0.972655	0.846745	0.768438
AT5G10270	CDKC;1 (Cyclin-dependent kinase C;1); kinase	250451_at	0.226594	0.97942	0.986233	1.02101	1.13288	0.986233	1.12506	1.02101	0.965936	0.939523	0.835088	0.939523	1.05702	0.959264	0.959264	1.10191	0.864537	0.907519	0.959264	0.97942	0.864537	1.00696	0.82932		0.993092	0.907519	0.965936	1.00696	0.97942	0.986233	1.07923	0.926588	0.993092	1.10191	1.01396	0.933033	0.946058	1.02101	1.09429	0.972655	0.895025	1	0.986233	0.913831	0.952638	0.959264		0.913831	0.864537	0.939523	0.993092	1	0.939523	0.993092	0.946058	1.07177	0.972655	0.933033	1.06437	1.02101	1	1.07923	0.993092	0.852635	0.933033	1.06437	1	0.876606	0.959264		0.986233	1	0.882703	1	1.00696	0.946058	1.09429	1.01396	1.00696	1.00696	1.03526	1.07177	1.22264	1.25701	1.08673	1.18099	1.02811	1.1487	1.33793	1.04972	1.23971	0.907519		1.04247	1.27456	0.907519	0.920188	0.97942	0.993092	1.13288	1.21419	0.993092	0.882703	1.04972	1.03526	0.993092	1.70527	1.27456	1.10191	0.888843	0.986233	1.00696	1.11729	0.97942	1.06437		0.993092	0.972655	1.00696	1.03526	1.02101	1.1487	1.07177	1.09429	1.07923	1.04972	1.02101	1.10957	1.42405	1.18099	1.23114	1.41421	0.933033	1.41421	1.22264	1.09429	1.02101	0.986233		0.882703	1	1.02811	1.01396	1.02101	0.993092	1.37554	1.00696	1.03526	1.02811	1.10191	1.42405	1.04247	1.68179	1.71713	1.29235	1.02101	1.21419	1.43396	1.02811	1.02811	0.959264
AT5G10280	ATMYB92 (MYB DOMAIN PROTEIN 92); DNA binding / transcription factor	250450_at	0.121976	0.946058	0.952638	1.04247	1	1.02811	0.965936	1.00696	1.04972	1	1.01396	1.00696	1	0.986233	0.986233	0.993092	0.926588	0.993092	0.939523	0.933033	0.97942	1.04247	0.993092		0.959264	0.939523	1.01396	0.993092	1.02101	0.959264	1.02101	0.993092	0.993092	0.986233	1.02101	1.02101	1.00696	1.04247	1.04247	0.952638	1.03526	0.952638	0.946058	1	1.01396	1		0.959264	0.959264	1	0.993092	1	0.986233	1.04972	1.00696	1.00696	0.972655	1.00696	1.00696	1.05702	1.00696	1.00696	0.952638	0.993092	0.946058	0.939523	0.993092	1.00696	1.05702		0.965936	1	1.00696	0.97942	1.01396	0.972655	1.03526	1.02101	1.00696	1	1.01396	1.02811	1.08673	0.993092	1.01396	0.926588	0.993092	0.959264	0.946058	0.993092	0.986233	1.01396		0.952638	0.993092	1.00696	1.00696	1	0.972655	0.986233	1.00696	0.993092	1.01396	1.10957	0.97942	0.986233	1.00696	1.00696	0.926588	0.97942	0.939523	0.972655	1	1	1.04247		0.959264	0.959264	0.986233	0.993092	1.06437	0.972655	1.00696	1.01396	1	1.00696	1.02811	1	1	0.993092	1	0.946058	1.02101	0.933033	0.933033	1	1.05702	1.08673		0.959264	0.965936	1.00696	1	1.05702	0.972655	1.00696	1.00696	0.993092	0.993092	1.02101	0.993092	1.00696	0.986233	0.986233	0.926588	0.986233	0.933033	0.946058	1.04972	1.04247	1
AT5G10290	leucine-rich repeat family protein / protein kinase family protein	250480_at	-0.316121	1.22264	1.09429	0.664343	1.09429	1.26576	1.00696	1.23971	0.97942	1.46409	0.993092	1.51572	1.3566	0.852635	1.43396	1.23114	1.19748	1.85318	1.21419	1.64718	1.29235	0.846745	1.23114		0.907519	1.02811	0.779165	0.939523	1.10957	1.91853	1.41421	1.11729	1.41421	1.72907	1.95884	1.6245	1.82766	1.60214	1.70527	1.49485	2.36199	1.42405	1.77769	1.16473	0.773782	1.1487		0.933033	0.876606	0.566442	0.858565	1.26576	1.6358	1.27456	1.26576	1.52626	2.42839	2.77022	1.89212	1.53688	1.75321	1.04247	1.31951	1.46409	1.24833	1.34723	0.882703	0.641713	0.532185		0.817902	1.05702	0.913831	1.23114	1.44393	1.87905	1.10191	0.90125	1.26576	1.38511	1.69349	1.07923	1.13288	1.02101	0.870551	0.952638	1.49485	1.10191	1.1487	0.752623	0.726986	1.04972		0.726986	0.972655	0.628507	0.840896	1.43396	2.09943	1.16473	1.02811	1.44393	0.907519	1.3566	1.44393	0.993092	0.888843	0.920188	0.882703	1.45397	1.04247	1.36604	0.707107	0.632878	0.939523		0.882703	0.882703	0.543367	1.1487	1.09429	1.70527	1.25701	1.18099	0.655197	1.3566	1.30134	0.858565	0.806642	0.726986	0.650671	0.514057	0.747425	0.650671	0.721965	0.521233	0.423373	0.76313		0.80107	0.952638	0.702222	0.768438	1.72907	1.25701	1.19748	0.547147	0.907519	1.04972	1.32869	0.907519	0.870551	0.82932	0.812252	0.68302	1.09429	0.926588	0.790041	0.554785	0.628507	0.952638
AT5G10300	MES5 (METHYL ESTERASE 5); hydrolase	250483_at	0.308828	0.423373	0.790041	0.702222	0.624165	1.00696	0.82932	0.858565	0.668964	0.607097	0.528509	0.619854	0.668964	0.650671	1.02101	0.574349	0.444421	0.852635	0.503478	0.757858	0.641713	1.13288	0.659754		0.535887	0.582367	1.07177	0.594604	1.08673	0.550953	0.846745	0.779165	0.678302	0.496546	0.496546	1.00696	0.806642	0.97942	0.747425	0.716978	0.80107	0.757858	0.913831	0.539614	0.641713	0.757858		0.521233	0.707107	0.852635	0.795536	0.687771	0.30566	1.04972	0.594604	1.10957	0.578344	0.619854	0.768438	0.570382	1.07177	0.757858	0.582367	0.602904	0.668964	0.737135	0.870551	0.441351	1.03526		0.659754	0.882703	1.00696	1	1.01396	1.28343	1.77769	0.972655	1.00696	0.586417	0.870551	1.10191	1.00696	1.00696	1.07177	1.10191	2.42839	1.49485	2.26577	1.51572	1.6245	1.53688		0.712025	0.707107	0.594604	0.48971	0.550953	0.562529	0.554785	0.650671	0.547147	0.339151	0.463294	0.823591	0.496546	0.687771	1.06437	0.926588	0.835088	0.757858	0.876606	0.650671	0.543367	1.23114		0.417544	0.678302	1.64718	0.641713	0.97942	0.933033	0.97942	0.687771	0.590496	0.590496	0.784584	0.732043	0.790041	0.959264	1.17283	1.17283	1.20581	1	1.70527	0.773782	1.06437	4.16986		0.697372	0.90125	0.61132	0.61132	0.80107	0.554785	0.840896	0.795536	0.97942	0.586417	0.624165	0.920188	1.31039	1.25701	1.12506	1.16473	1.27456	1.6358	1.64718	0.97942	1.6245	2.14355
AT5G10310	unknown protein	250481_at	0.0495712	1.10191	0.939523	0.63728	1.07177	1.01396	1.00696	1.01396	1.02811	0.993092	1	0.972655	0.965936	0.946058	0.721965	0.952638	0.757858	0.933033	0.920188	0.852635	0.68302	1.06437	0.870551		0.80107	0.920188	0.570382	1.72907	1.00696	0.97942	1.11729	1	0.806642	0.82932	0.888843	1	0.993092	1.01396	0.812252	0.959264	1.08673	0.946058	0.939523	0.926588	1.03526	0.76313		0.80107	0.933033	0.547147	0.993092	0.986233	1	1.06437	1	1	0.846745	0.993092	1.08673	1.04972	1.00696	0.986233	0.986233	1.02811	0.939523	0.939523	0.926588	1.02811	0.888843		0.707107	1.11729	0.550953	0.993092	1	1.07923	1.08673	1.01396	1	1	1.00696	1.09429	1.03526	0.965936	0.993092	0.972655	1.05702	0.952638	0.946058	0.926588	1.09429	0.876606		0.697372	0.965936	0.550953	1.00696	1	0.993092	0.986233	1.03526	0.986233	1.01396	1.18921	1.04247	0.959264	0.790041	0.965936	0.895025	1.04972	1	1.01396	0.926588	1.07923	0.895025		0.716978	0.933033	0.628507	0.993092	1.01396	0.993092	1.00696	1	0.993092	1.00696	1.00696	1	1	0.939523	0.784584	0.97942	1.07923	0.920188	0.907519	0.920188	0.952638	0.895025		0.702222	1.04972	0.554785	1.02101	1.01396	1.04972	1.18099	1.00696	0.993092	1.19748	1.18099	0.986233	1.34723	0.946058	0.986233	0.972655	0.907519	0.933033	0.835088	0.972655	1.39474	0.864537
AT5G10320	unknown protein	250482_at	0.252545	1.33793	1.1487	0.503478	0.993092	0.895025	1.93187	0.476319	0.721965	0.933033	0.742262	0.726986	0.97942	0.870551	0.747425	0.590496	0.952638	0.895025	0.768438	0.846745	0.907519	0.48971	0.993092		1.59107	1.54756	0.659754	1.86607	0.946058	1.55833	0.952638	0.858565	1.20581	0.82932	1.18099	0.913831	0.840896	0.607097	0.82932	0.806642	0.952638	0.882703	1.18099	0.469761	0.482968	0.514057		1.36604	1.03526	0.582367	1.51572	0.726986	1	0.61132	0.852635	0.852635	1.36604	0.82932	0.959264	0.858565	0.972655	0.840896	1.02101	0.993092	1.04247	1.31039	1.02101	1.05702	1.40444		1.25701	0.986233	0.716978	1.60214	0.882703	1.52626	0.697372	0.986233	0.993092	0.840896	0.812252	0.80107	0.920188	1.09429	0.817902	0.97942	1.13288	0.840896	1.24833	0.920188	1.04972	1.03526		1.97247	0.972655	0.773782	1.10191	0.972655	1.10957	0.532185	0.795536	1.41421	0.747425	0.952638	2.37841	1.06437	1.72907	1.03526	1.18921	1.39474	1.3566	1.18921	1.26576	1.07177	1.24833		2.09943	0.97942	0.858565	0.888843	1.03526	1.52626	0.586417	0.790041	0.97942	1.11729	0.933033	1.85318	1.58008	1.33793	1.40444	0.972655	1.01396	1.07923	1.21419	1.08673	0.888843	1.18099		2.12874	1.42405	0.82932	1.87905	1.05702	1.3566	0.864537	1.01396	2.15846	1.31951	1.33793	1.60214	1.09429	1.37554	1.02811	1.48452	1.19748	1.54756	1.25701	0.888843	0.972655	1.84038
AT5G10350	polyadenylate-binding protein family protein / PABP family protein	250436_at	0.189716	0.888843	1.18921	0.959264	1.03526	1.00696	1	0.895025	0.757858	1.01396	0.747425	0.939523	0.716978	1.06437	0.959264	0.773782	1.21419	0.598739	1.1487	0.790041	0.870551	1.01396	0.76313		0.80107	1.00696	0.82932	0.812252	0.817902	0.664343	0.888843	0.965936	1.06437	0.835088	0.76313	0.687771	1.02811	0.895025	0.598739	1.16473	0.737135	1.1487	0.876606	0.707107	1.06437	0.993092		1.02101	1.43396	0.817902	0.852635	0.712025	0.524858	0.632878	0.812252	1.13288	0.952638	0.876606	0.795536	0.716978	0.965936	0.823591	1.07177	0.840896	1.53688	1.6358	1.04247	1.21419	0.864537		0.965936	1.18921	0.965936	0.952638	0.817902	0.707107	1.03526	0.939523	0.852635	0.82932	0.939523	0.888843	1.03526	1.03526	0.697372	1.13288	0.687771	1.17283	0.939523	0.673617	1.34723	0.737135		0.852635	1.17283	0.926588	0.773782	1.10957	0.795536	0.795536	1.12506	0.864537	0.870551	0.641713	0.913831	1.41421	1.11729	0.926588	1.55833	0.835088	1.22264	0.835088	0.864537	0.907519	0.590496		1.10957	1.30134	0.888843	1.00696	0.913831	1.06437	1.04972	1.15669	1.59107	1.3566	1.32869	1.13288	1.68179	1.42405	1.1487	2.12874	1	2.44528	1.56917	1.26576	1.42405	1.40444		1	1.27456	1.05702	0.840896	1.23971	1.04972	1	0.747425	1.34723	1.13288	1.09429	0.97942	1.28343	1.09429	1.05702	1.45397	0.926588	1.04247	1.1487	0.716978	0.913831	0.742262
AT5G10360	EMB3010 (embryo defective 3010); structural constituent of ribosome	250440_at	0.0705866	1.12506	0.986233	0.90125	1.20581	1.01396	0.864537	0.82932	1.02101	0.907519	1.14076	0.986233	0.946058	0.817902	0.726986	0.852635	1.00696	1.04247	0.82932	1.07177	0.965936	1.04972	1.18099		1.24833	1.13288	0.840896	0.864537	0.888843	1.18099	0.707107	1.04972	1.02101	0.926588	0.933033	0.806642	0.895025	0.840896	0.795536	1.01396	1.21419	0.920188	1.10957	0.913831	1.13288	1.45397		1.09429	1.20581	0.920188	0.784584	1.1487	0.939523	0.650671	0.993092	1	1.13288	1.05702	1.04247	0.76313	0.907519	0.939523	1.18099	1.19748	0.939523	1.22264	1.00696	1.28343	1.36604		1.12506	1.27456	1.00696	1.11729	1.19748	1.24833	0.795536	1.12506	1.1487	1.39474	1.06437	1.23971	1.24833	0.90125	1.11729	1.16473	1.20581	1.23971	1.19748	0.888843	1.13288	1.04247		1.04972	1.03526	0.993092	0.852635	0.888843	0.895025	0.812252	1.10957	0.986233	1.18921	0.840896	0.986233	0.870551	0.779165	0.882703	0.864537	1.07177	1.04972	0.926588	0.972655	0.972655	1.08673		1.10191	1.05702	0.920188	1.12506	0.795536	0.926588	0.876606	1.11729	1.18921	0.933033	0.90125	0.97942	0.926588	0.870551	1.04247	1.07177	1.10957	0.870551	1.18099	1	1.19748	1.31039		1	1.02811	0.972655	0.773782	0.697372	0.882703	0.721965	1.07177	0.90125	0.907519	0.965936	0.993092	0.840896	0.721965	0.882703	1.01396	1	0.939523	1.18099	0.80107	0.852635	1.31039
AT5G10380	RING1; protein binding / ubiquitin-protein ligase/ zinc ion binding	250435_at	0.400572	1.04972	0.920188	0.895025	0.846745	1	0.737135	1.45397	0.707107	0.907519	0.858565	1.15669	0.882703	0.972655	1.42405	0.965936	1.08673	0.795536	1.40444	2.21914	0.697372	0.823591	0.590496		1.02811	1.23971	1.89212	0.946058	1.32869	0.933033	1.60214	1.14076	2.14355	1.18921	1.31039	1.30134	1.10957	2.42839	1.27456	1.43396	1.04972	2.42839	1.75321	0.823591	1.36604	0.432269		1.12506	1.16473	1.13288	1.20581	0.582367	0.582367	0.840896	0.823591	0.993092	1.12506	1.00696	1.38511	0.965936	1.81504	1.32869	1.53688	1.49485	2.39496	3.05252	2.34567	1.28343	0.773782		1.28343	1.33793	1.21419	0.812252	0.97942	0.687771	1.07923	0.986233	1.14076	0.80107	0.806642	1.20581	0.737135	1.12506	1.05702	1.18099	1.33793	1.3566	1.45397	0.835088	0.946058	0.993092		1.07177	1.19748	1.11729	0.846745	0.673617	0.687771	1.47427	1.18099	1.59107	1.15669	1.33793	1.89212	1.71713	1.84038	1.51572	1.41421	1.19748	2.26577	1.3566	1.1487	1.07923	0.920188		0.933033	1.1487	1.64718	1.08673	0.835088	1.15669	2	1.49485	2.69447	1.94531	2.51403	3.27161	2.69447	4.19887	3.4822	4.72397	4.02782	8.39773	7.67411	3.50642	3.05252	2.51403		1.1487	1.29235	1.18921	1.10191	0.920188	1.21419	2.21914	1.41421	2.21914	1.32869	1.28343	1.34723	1.46409	1.94531	1.71713	1.97247	1.28343	1.68179	2.01391	1.04972	0.578344	0.646176
AT5G10390	histone H3	250434_at	-0.595884	0.757858	0.747425	1.15669	1.14076	0.870551	0.882703	0.742262	0.90125	0.946058	0.702222	0.965936	0.80107	0.742262	0.517632	0.692555	0.566442	0.80107	0.619854	0.566442	0.532185	0.726986	0.521233		0.752623	0.812252	1.04972	1.04247	0.952638	0.986233	0.933033	1.21419	1.10957	0.678302	0.835088	0.920188	0.882703	0.965936	0.779165	0.817902	1.20581	1.06437	0.707107	0.63728	0.993092	1.31039		1.14076	0.965936	1.06437	0.823591	0.45376	0.574349	0.539614	0.687771	0.876606	0.432269	0.420448	0.334482	0.358489	0.332171	0.411796	0.358489	0.397768	0.343885	0.343885	0.231647	0.255253	0.179244		1.18099	0.972655	1.07177	1.05702	0.823591	0.90125	0.972655	0.913831	0.993092	0.823591	1.04247	1.11729	0.840896	0.687771	0.946058	0.76313	1.07177	0.795536	0.655197	0.594604	0.993092	0.895025		0.846745	0.907519	0.952638	0.876606	0.773782	0.61132	0.550953	1.07177	0.840896	0.697372	0.752623	0.697372	0.687771	0.598739	0.768438	0.61132	0.68302	0.632878	0.562529	0.521233	0.82932	0.76313		1.03526	0.773782	0.712025	0.41466	0.223756	0.184284	0.0940779	0.188156	0.151774	0.0693481	0.0934281	0.0865693	0.0927827	0.100134	0.110338	0.120742	0.0813339	0.0921418	0.0902456	0.0960547	0.0575117	0.0460709		0.926588	0.784584	0.870551	0.486327	0.356013	0.346277	0.193446	0.346277	0.376312	0.19751	0.353553	0.323088	0.220676	0.178006	0.273573	0.376312	0.376312	0.301452	0.295248	0.307786	0.293209	0.289172
AT5G10400	histone H3	250433_at	-0.470831	0.732043	0.784584	1.39474	0.76313	1.04972	1.04247	0.668964	0.817902	0.790041	0.732043	0.566442	0.752623	0.641713	0.574349	0.721965	0.678302	0.742262	0.641713	0.539614	0.5	0.316439	0.586417		0.737135	0.692555	1.18921	1.1487	1	0.650671	0.586417	0.895025	1.04247	0.543367	0.628507	0.852635	0.888843	0.532185	0.650671	0.80107	0.90125	0.712025	0.539614	0.721965	0.655197	0.721965		0.965936	0.965936	1.31039	0.852635	0.812252	0.664343	0.742262	0.852635	0.752623	0.582367	0.389582	0.476319	0.400535	0.438303	0.441351	0.366021	0.309927	0.353553	0.248273	0.279322	0.220676	0.140632		0.965936	0.619854	1.32869	1.20581	1.07177	0.90125	0.939523	1.04972	0.907519	0.846745	1.10191	1.27456	0.840896	0.835088	0.952638	0.952638	1.02811	0.687771	0.732043	0.707107	1	0.864537		0.882703	0.752623	1.27456	0.920188	1.18921	0.659754	0.697372	1.31039	0.752623	0.68302	0.664343	0.790041	0.668964	0.784584	0.952638	1.02101	0.655197	0.659754	0.539614	0.702222	0.721965	0.496546		1.05702	0.965936	1.12506	0.864537	0.650671	0.479632	0.343885	0.400535	0.323088	0.176777	0.222211	0.193446	0.19751	0.170755	0.15822	0.120742	0.166086	0.168404	0.143587	0.133972	0.0927827	0.0871715		0.965936	0.858565	1.23114	0.926588	0.726986	0.664343	0.503478	0.524858	0.496546	0.392292	0.496546	0.432269	0.386891	0.389582	0.411796	0.566442	0.447513	0.353553	0.574349	0.466516	0.386891	0.244855
AT5G10430	AGP4 (ARABINOGALACTAN PROTEIN 4)	250437_at	0.0517617	1.20581	1.46409	1.64718	0.732043	0.678302	0.543367	0.90125	0.812252	0.619854	0.895025	1.18099	1.24833	0.895025	1.27456	1.60214	1.31951	1.64718	1.84038	1.53688	2.2974	1.70527	1.04247		0.870551	0.615572	1.70527	1.10957	0.619854	1.25701	1.53688	1.24833	0.641713	0.97942	0.82932	1.40444	1.25701	0.870551	1.43396	1.56917	1.52626	1.10191	1.19748	1.56917	1.00696	0.817902		0.852635	0.920188	1.70527	0.840896	0.946058	1.15669	1.24833	1.09429	1	1.36604	0.864537	1.3566	1.16473	0.993092	1.32869	1.27456	1.86607	1.72907	1.24833	1.95884	2.26577	2.04202		0.532185	1.85318	1.37554	0.870551	0.747425	0.80107	1.14076	0.933033	0.400535	0.747425	0.732043	0.476319	0.702222	0.846745	0.959264	1.01396	0.986233	0.726986	0.779165	1.06437	0.528509	0.521233		0.784584	2.18859	1.58008	0.80107	0.547147	1.10191	0.82932	1.07177	0.80107	0.920188	1.16473	0.993092	0.926588	0.721965	1.07177	1.58008	1.17283	0.933033	0.920188	1.8025	1.08673	0.707107		1.00696	2.17347	0.97942	0.732043	0.514057	0.493116	0.678302	0.673617	0.479632	0.779165	0.812252	0.532185	0.846745	0.846745	1.12506	1.14076	1.04972	0.939523	0.965936	1.53688	1.79005	1.03526		1.06437	1.91853	1.33793	1.24833	0.473029	0.678302	0.82932	0.939523	0.554785	0.852635	0.817902	0.965936	0.846745	0.76313	0.882703	1.07177	0.888843	0.757858	1	1.16473	0.913831	0.628507
AT5G10450	GRF6 (G-box regulating factor 6); protein binding / protein phosphorylated amino acid binding	250439_at	0.49312	0.939523	0.993092	0.959264	0.920188	0.933033	1.00696	0.986233	1.03526	0.716978	0.986233	1.12506	1.1487	0.895025	1.12506	1.22264	1.23114	1.07923	1.3566	1.30134	1.30134	1.72907	1.93187		0.959264	1.06437	0.986233	0.888843	1.12506	0.895025	0.986233	1.03526	0.82932	0.965936	0.926588	0.913831	0.812252	0.926588	0.779165	1.01396	0.888843	1.10191	0.895025	0.895025	0.907519	0.721965		1.07923	1.02101	1.00696	1.13288	1.15669	1.31951	1.46409	1.86607	1.54756	2.08493	2.20381	2.20381	1.94531	1.98618	2.08493	2.71321	2.2974	2.78949	2.56685	2.56685	3.50642	3.01049		1.05702	1.09429	0.806642	0.959264	0.895025	0.795536	0.82932	0.852635	0.602904	0.858565	0.806642	0.840896	0.732043	0.712025	0.747425	0.806642	0.80107	0.97942	0.768438	0.806642	1.10191	1.02811		1.10191	1.06437	1.00696	1.05702	0.946058	1.07923	1.25701	1.48452	0.97942	1.33793	1.34723	1.1487	1.33793	1.26576	1.28343	1.40444	1.30134	1.6358	1.15669	1.45397	1.28343	1.40444		1.13288	1	0.926588	0.90125	1.02811	1.40444	1.39474	1.84038	1.41421	1.72907	1.81504	1.68179	1.91853	1.82766	2.02792	2.41162	1.72907	2.46229	2.28153	2.47942	3.31728	2.54912		1.05702	0.913831	1.11729	1.17283	0.939523	1.03526	1.02101	1.25701	0.939523	1.04972	1.10191	1.23114	0.876606	0.939523	1.03526	1.17283	1.08673	1.26576	0.946058	1.05702	1.1487	1.17283
AT5G10460	haloacid dehalogenase-like hydrolase family protein	250430_at	0.103366	1.01396	1.02101	1.09429	0.864537	1.04972	1.29235	1.26576	1.06437	1.31951	1.03526	1.31039	1.41421	1.23114	1.43396	1.54756	2.36199	1.91853	2.44528	1.10957	1.07923	1.19748	1.44393		1.15669	1.05702	0.939523	0.82932	1.12506	0.933033	1.05702	1.03526	1.24833	0.986233	1.05702	1.26576	1.02811	0.876606	0.986233	1.90528	1.02811	1.64718	0.939523	0.864537	1.01396	0.965936		1.26576	1.10191	1.06437	0.882703	0.864537	0.986233	1.18099	1.68179	1.32869	1.18099	1.1487	1.6358	1.29235	1.47427	1.55833	2.2974	1.68179	2.42839	1.19748	1.39474	1.68179	1.37554		1.08673	0.888843	0.986233	0.812252	0.773782	0.882703	0.628507	0.882703	0.888843	0.707107	0.817902	0.907519	0.574349	0.702222	0.888843	1.53688	0.870551	1.25701	0.624165	0.550953	1.07923	0.80107		1.32869	0.858565	1.10191	0.82932	0.895025	0.972655	0.959264	1.26576	1.03526	0.920188	0.82932	1.02811	1.21419	1.14076	1.01396	2.17347	1.17283	1.50525	0.692555	0.80107	1.1487	0.913831		1.37554	1.07177	1.14076	1.03526	0.952638	1.20581	1.09429	1.3566	1.32869	1.1487	1.16473	1.46409	1.59107	1.33793	1.48452	2.15846	1.42405	1.7411	1.15669	1.15669	1.69349	1.61328		1.27456	0.972655	1.14076	0.876606	0.870551	1.24833	0.920188	1.02811	1.19748	0.82932	0.882703	1.14076	0.895025	0.806642	1.01396	1.65864	1.01396	1.07923	0.732043	0.510506	0.615572	0.655197
AT5G10470	kinesin motor protein-related	250429_at	-0.612775	1.16473	1.1487	0.926588	0.946058	0.965936	1.00696	1.48452	0.972655	1.76541	1.00696	1.59107	1.61328	1.23114	1.47427	1.69349	1.67018	1.31039	1.60214	1.48452	0.993092	0.646176	0.241484		1	1.07923	0.913831	0.737135	1.12506	1.50525	1.42405	1.24833	1.56917	1.22264	1.50525	1.54756	1.71713	1.67018	1.64718	1.95884	1.50525	1.97247	1.72907	1.38511	0.926588	0.514057		1.11729	1.1487	0.806642	0.535887	0.852635	0.716978	0.562529	0.389582	0.510506	0.360982	0.420448	0.353553	0.234881	0.241484	0.348686	0.360982	0.275476	0.371131	0.441351	0.435275	0.309927	0.0960547		1.07923	1.17283	0.757858	0.790041	1	1.05702	1.1487	0.687771	1.03526	0.939523	1.08673	1.1487	0.870551	1.08673	1.05702	1.33793	1.1487	1.65864	1.36604	1.02101	1.15669	0.650671		1.1487	1.04247	0.76313	0.697372	0.840896	1.01396	0.80107	0.524858	0.687771	0.673617	0.76313	0.858565	0.895025	0.737135	0.823591	1.08673	0.852635	0.650671	0.939523	0.784584	0.90125	0.664343		1.17283	0.913831	0.517632	0.547147	0.456916	0.325335	0.193446	0.210224	0.266093	0.303549	0.320856	0.285191	0.230047	0.295248	0.208772	0.236514	0.208772	0.217638	0.269807	0.164938	0.115824	0.0575117		1.08673	0.835088	0.692555	0.562529	0.823591	0.659754	0.795536	0.493116	0.678302	0.747425	0.895025	0.757858	0.726986	0.721965	0.659754	0.846745	0.82932	0.846745	0.82932	0.535887	0.48971	0.752623
AT5G10480	PAS2 (PASTICCINO 2); enoyl-CoA hydratase/ protein tyrosine phosphatase	250428_at	-0.342578	0.965936	0.933033	1.00696	1.09429	0.933033	1.09429	0.907519	1.10957	1.07177	0.97942	0.939523	0.882703	1.00696	0.817902	0.907519	0.835088	1.10957	0.888843	0.615572	0.726986	0.543367	0.255253		1.02101	0.895025	0.913831	0.986233	1.03526	1.18921	0.82932	1.02101	1.10191	0.895025	0.972655	0.965936	1.04247	1	0.972655	0.790041	1.14076	1.02101	0.747425	0.721965	0.624165	0.466516		1.09429	1.02811	0.920188	0.852635	0.812252	0.952638	0.594604	0.82932	0.926588	0.864537	0.846745	0.82932	0.913831	0.790041	0.939523	0.913831	0.864537	0.823591	0.773782	0.726986	0.692555	0.578344		0.952638	0.870551	0.882703	1.06437	1.23971	1.37554	0.895025	1.11729	1.19748	1.20581	1.11729	0.926588	1.23971	0.97942	1.03526	1	1.22264	1.03526	0.779165	0.779165	1.04247	0.812252		1.05702	0.835088	0.97942	1.02811	0.946058	1.27456	0.737135	0.952638	1.22264	1	0.959264	0.864537	0.959264	0.946058	0.926588	1.02101	1.20581	1.07923	0.864537	0.972655	1.02811	0.852635		1.08673	0.895025	0.846745	0.876606	0.574349	0.812252	0.482968	0.716978	0.812252	0.615572	0.632878	0.578344	0.82932	0.632878	0.607097	0.732043	0.752623	0.795536	0.574349	0.655197	0.476319	0.309927		1	0.939523	1.02811	1.00696	0.913831	1.18921	0.840896	0.840896	0.959264	0.926588	1.07177	1.14076	1.03526	0.959264	1.04247	0.939523	1.31039	0.972655	0.779165	0.90125	0.835088	1.1487
AT5G10490	MSL2 (MscS-LIKE 2); ion channel	250442_at	-0.45269	1.31039	0.80107	0.888843	0.907519	1.25701	1.02101	1.23971	0.952638	1.03526	0.986233	1.08673	1.14076	1.04247	1.08673	1.08673	1.44393	1.30134	1.65864	1.18099	1.17283	0.779165	0.493116		1.11729	1.13288	1.01396	1	1.42405	0.946058	1.26576	1.23114	1.75321	1.24833	1.61328	1.68179	1.38511	1.39474	1.17283	1.53688	1.07923	1.94531	1.37554	1.15669	1.12506	0.882703		1.24833	0.876606	0.806642	0.716978	0.882703	0.624165	0.852635	0.806642	0.882703	0.659754	0.835088	1.03526	0.547147	0.97942	0.63728	0.721965	0.624165	0.972655	0.864537	0.732043	0.524858	0.233258		1.31951	0.737135	0.97942	0.737135	0.959264	0.939523	1.17283	0.913831	1.1487	0.812252	1.17283	1.11729	1.1487	1.02811	1.09429	1.41421	1.31951	1.72907	1.12506	0.926588	1.32869	1.22264		1.3566	0.655197	0.840896	0.840896	0.959264	0.90125	1.38511	0.907519	1.06437	0.732043	1.04972	1	1.02811	1.04247	1.00696	1.38511	1.29235	1.82766	1.32869	0.812252	0.895025	0.678302		1.18099	0.712025	0.721965	0.737135	0.870551	0.50698	0.524858	0.469761	0.737135	0.562529	0.80107	0.716978	0.641713	0.68302	0.417544	0.558644	0.840896	1.02811	0.632878	0.532185	0.450625	0.291183		1.19748	0.742262	0.80107	0.721965	1.1487	0.812252	1.03526	1.19748	1.04247	0.817902	0.779165	1.00696	0.846745	0.972655	0.742262	0.972655	1.16473	1.50525	1.07177	0.817902	0.63728	0.5
AT5G10510	AIL6 (AINTEGUMENTA-LIKE 6); DNA binding / transcription factor	250426_at	-0.00793799	0.795536	0.959264	0.986233	1.02811	1.02101	0.97942	1.02101	1.02811	0.986233	1.10191	1.02101	1.02811	0.993092	1	0.97942	1.02101	1.00696	0.959264	0.959264	0.965936	1.02811	0.993092		0.692555	0.952638	0.97942	0.986233	1.07923	0.97942	1.04247	0.97942	1.18921	1.16473	1.02101	1.01396	1	1.03526	1.04972	0.965936	1.08673	0.972655	0.965936	1	1.01396	1.02101		0.692555	0.972655	0.972655	0.972655	1.00696	0.993092	1.04247	0.97942	1	0.972655	1.02101	0.986233	1.03526	1.00696	0.993092	0.946058	1.01396	0.965936	0.959264	0.993092	1	1.02811		0.692555	1.01396	0.965936	1.01396	1.04247	0.97942	1.05702	1.15669	1.15669	0.993092	1.13288	1.00696	1.04972	0.993092	1.19748	0.933033	1.02811	0.97942	0.965936	1	1.07923	1.48452		0.687771	0.986233	0.965936	1.02811	0.986233	0.97942	1.04247	0.986233	0.97942	1.01396	1.08673	0.972655	0.986233	1.00696	1.00696	0.933033	1.02101	0.952638	0.993092	0.993092	1.02101	1.02101		0.692555	0.972655	1.55833	1.06437	1.02811	0.972655	1.02101	0.986233	0.986233	1	1.04247	0.993092	1.13288	1.00696	0.97942	0.939523	1.05702	0.946058	0.965936	0.993092	1.02101	1.03526		0.68302	0.986233	0.97942	0.993092	1.02811	1.01396	1.02101	0.986233	0.965936	0.97942	1.02101	1.03526	1.00696	1	0.986233	0.926588	0.993092	0.959264	0.972655	1.03526	1.04247	0.993092
AT5G10540	peptidase M3 family protein / thimet oligopeptidase family protein	250441_at	0.352048	1.38511	1.02101	0.817902	0.926588	0.965936	0.678302	0.913831	0.90125	1.02811	0.61132	0.80107	0.790041	0.650671	0.882703	0.737135	0.864537	0.933033	0.972655	0.858565	0.858565	0.790041	1.18921		1.34723	1.02101	0.806642	0.80107	0.737135	1.08673	0.784584	0.840896	0.812252	0.835088	0.806642	0.870551	0.806642	0.76313	0.678302	0.870551	0.888843	0.97942	0.784584	0.870551	0.907519	1.09429		0.986233	0.817902	0.757858	0.812252	0.946058	1.07923	0.946058	1.04972	1.04972	0.895025	1.10957	1	0.986233	1	1.02101	1.23114	1.21419	1.46409	1.21419	1.50525	1.34723	1.82766		1.19748	1.18099	0.726986	0.933033	1.02811	1.05702	1.22264	0.993092	1.10191	1.09429	0.959264	1.19748	0.972655	1.03526	1.00696	0.97942	1.03526	1.10957	0.972655	1.05702	0.965936	0.784584		1.31039	0.846745	0.840896	0.933033	1.15669	1.25701	1.09429	0.986233	1.23114	0.835088	0.870551	0.959264	1.08673	1.11729	0.895025	1.05702	1.05702	1.20581	0.959264	1.07177	0.90125	0.965936		1.00696	0.840896	0.993092	1.07923	1.01396	0.823591	1.00696	0.846745	1.06437	1.03526	0.840896	0.986233	0.939523	0.926588	0.882703	0.933033	1.02101	1.08673	0.946058	1.07923	1.16473	1.24833		1.07923	0.913831	0.76313	0.965936	1	0.779165	0.97942	1.04972	0.864537	0.732043	0.888843	0.939523	0.882703	0.858565	0.876606	0.972655	1.18921	0.965936	0.876606	0.870551	0.76313	0.97942
AT5G10550	GTE2 (Global transcription factor group E 2); DNA binding	250424_at	0.151171	1.13288	1.23114	0.858565	1.03526	0.939523	0.503478	0.846745	0.406126	0.543367	0.420448	0.479632	0.384219	0.447513	0.358489	0.275476	0.325335	0.223756	0.257028	0.239816	0.255253	0.368567	0.463294		1.06437	1.39474	0.835088	0.687771	0.692555	0.602904	0.562529	0.417544	0.496546	0.420448	0.363493	0.271684	0.285191	0.360982	0.258816	0.216134	0.236514	0.15822	0.185565	0.262429	0.473029	0.76313		0.959264	1.22264	0.795536	1.22264	1.6358	0.986233	1.14076	0.697372	1.05702	0.82932	1.00696	0.747425	0.795536	0.664343	0.692555	0.650671	0.659754	0.602904	0.76313	0.68302	0.450625	0.503478		0.97942	1.30134	1.43396	1.51572	1.79005	1.18099	1.27456	1.1487	1.6245	1.47427	1.53688	1.59107	1.38511	1.16473	1.13288	1.18921	1.10191	1.53688	1.01396	1.64718	1.04972	1.10191		0.946058	1.18099	1.12506	1.42405	1.22264	1.22264	1.64718	0.90125	1.27456	1.01396	1.26576	1.09429	1.10191	0.933033	0.939523	1.18099	1.06437	1.08673	1.07923	1.10191	0.946058	1.16473		0.852635	1.11729	1.59107	4.28709	2.9897	2.08493	1.97247	1.04247	1.3566	1.08673	1.36604	1.16473	1.13288	0.907519	0.76313	0.926588	0.732043	0.655197	0.790041	0.952638	0.687771	0.80107		1.11729	2.28153	2.25012	2.26577	2.41162	1.30134	2.36199	1.42405	1.31039	1.40444	2.11404	1.56917	1.44393	1.55833	1.38511	1.25701	1.3566	1.34723	1.13288	1.11729	0.926588	1.56917
AT5G10560	glycosyl hydrolase family 3 protein	250444_at	-0.0123667	1.10191	0.882703	1.07177	1	0.952638	1.19748	0.702222	0.933033	0.697372	0.479632	0.68302	0.90125	0.590496	0.773782	0.806642	0.655197	0.702222	0.578344	0.806642	0.562529	0.356013	0.817902		1.07177	1.18099	1.21419	1.07923	0.692555	1.23114	0.784584	0.965936	0.986233	0.768438	0.946058	1.02101	0.712025	0.664343	0.752623	0.716978	0.615572	0.641713	0.784584	0.687771	0.466516	0.742262		0.933033	0.913831	0.952638	1.10191	0.864537	1.27456	0.823591	0.97942	0.846745	0.768438	0.742262	0.888843	0.566442	0.687771	0.721965	0.82932	0.852635	0.737135	1.02811	0.721965	0.650671	0.939523		1.18099	0.876606	1.3566	1.17283	0.80107	1.1487	0.876606	0.779165	0.888843	0.664343	0.972655	0.870551	0.615572	0.80107	0.82932	1.02811	0.784584	0.678302	0.76313	0.664343	0.812252	0.846745		1.09429	0.959264	1.41421	1.30134	1.25701	1.49485	0.920188	1.32869	1.04247	1.01396	1.20581	1.04247	0.965936	1.16473	0.959264	1.18099	1.04972	0.993092	0.920188	0.90125	0.933033	0.726986		1.02101	0.926588	1.02811	1.29235	1.07923	1.20581	0.697372	0.784584	0.784584	0.641713	0.664343	0.817902	0.664343	0.732043	0.524858	0.716978	0.646176	0.726986	0.747425	0.594604	0.463294	0.353553		0.926588	0.965936	1.17283	1.09429	0.959264	1.36604	0.812252	1.10191	0.882703	0.907519	0.870551	1.03526	0.716978	0.858565	0.823591	0.82932	0.920188	0.773782	0.939523	0.712025	0.702222	0.907519
AT5G10620	FUNCTIONS IN: molecular_function unknown; INVOLVED IN: biological_process unknown; LOCATED IN: chloroplast; EXPRESSED IN: 19 plant structures; EXPRESSED DURING: 11 growth stages; CONTAINS InterPro DOMAIN/s: SPOUT methyltransferase, predicted (InterPro:IPR003742); Has 3142 Blast hits to 3142 proteins in 1101 species: Archae - 27; Bacteria - 2338; Metazoa - 0; Fungi - 0; Plants - 22; Viruses - 0; Other Eukaryotes - 755 (source: NCBI BLink).	250453_at	-0.209581	0.933033	1.07923	1.31039	0.858565	1.25701	1.29235	0.895025	0.726986	0.768438	0.50698	0.790041	1.12506	0.939523	0.574349	0.823591	2.21914	0.986233	1.60214	0.628507	0.716978	0.784584	1.06437		1	1.32869	1.19748	1.30134	1.31951	0.562529	1.31039	0.895025	0.835088	0.795536	0.82932	0.817902	0.913831	0.358489	0.664343	2.20381	0.852635	2.20381	1.03526	0.895025	1.05702	1.02811		1.05702	1.01396	1.10957	1.01396	1	0.395021	0.882703	0.993092	0.82932	0.517632	0.82932	0.835088	0.888843	0.582367	0.742262	1.29235	0.632878	1.42405	0.817902	0.554785	0.628507	0.846745		1.3566	0.986233	1.30134	1.15669	1.26576	0.632878	1.18921	0.972655	0.817902	1.01396	1.34723	0.846745	0.959264	0.737135	0.946058	3.05252	1.45397	1.97247	0.812252	1.36604	1.65864	1.71713		0.986233	0.993092	1.64718	1.03526	1.84038	0.687771	0.726986	1.40444	1.11729	0.668964	0.882703	1.07923	1.05702	1.08673	1.11729	2.63902	0.939523	2.14355	0.97942	0.82932	1.38511	0.795536		1.43396	1.44393	1.29235	0.747425	1.44393	0.742262	0.737135	1.13288	1.1487	0.737135	0.82932	0.768438	0.907519	0.360982	0.550953	1.26576	0.460094	1.11729	0.432269	0.650671	0.496546	0.397768		0.90125	1.19748	1.58008	1.04972	1.23971	1.37554	1.23971	0.882703	1.55833	1.41421	1.18099	1.51572	0.97942	0.68302	1.04972	2.92817	0.965936	2.17347	1.40444	1.02101	1.27456	0.864537
AT5G10630	elongation factor 1-alpha, putative / EF-1-alpha, putative	250452_at	-0.383125	1.07923	1.26576	0.697372	1.00696	0.846745	1	1	0.933033	1.13288	0.779165	1.19748	1.11729	0.835088	1.58008	1.20581	1.31039	1.02811	1.31951	1.6358	1.49485	1.7411	2.12874		0.852635	1.53688	0.757858	1.03526	0.752623	0.993092	1.07177	1.33793	1.21419	1.31951	1.28343	1.24833	1.21419	1.04247	1.43396	1.58008	1.10957	1.72907	1.64718	1.87905	2.78949	2.90795		1	1.31039	0.632878	0.882703	0.411796	0.68302	0.907519	0.664343	0.594604	0.76313	0.852635	0.939523	0.562529	1	0.773782	0.913831	0.790041	0.742262	1.33793	0.795536	1.24833	1.23114		1.23971	1.45397	1.15669	1.15669	0.907519	1.06437	0.742262	1.08673	1.10191	0.920188	0.959264	1.10191	0.737135	1.37554	1.10957	1.20581	0.972655	1.02101	1.18921	1.10191	1.02811	1.02811		0.888843	1.00696	0.82932	0.959264	0.726986	0.876606	0.895025	0.752623	0.870551	0.732043	0.80107	0.939523	0.726986	1.33793	0.840896	1.04247	0.784584	0.952638	1.05702	0.82932	1.19748	0.870551		1.05702	1.02811	0.80107	0.726986	0.607097	0.702222	0.68302	0.562529	0.582367	0.697372	0.547147	0.742262	0.747425	0.933033	0.687771	0.641713	0.50698	0.45376	0.812252	0.659754	0.752623	0.673617		0.888843	1.10957	0.543367	0.673617	0.673617	0.668964	0.702222	0.641713	0.817902	0.535887	0.784584	0.76313	0.655197	0.972655	0.712025	0.737135	0.664343	0.668964	0.664343	0.737135	0.646176	1.10957
AT5G10650	zinc finger (C3HC4-type RING finger) family protein	246012_at	0.647179	0.97942	1.26576	0.882703	1	0.858565	0.882703	0.426317	0.479632	0.368567	0.29937	0.25	0.435275	0.303549	0.582367	0.444421	0.241484	0.219151	0.231647	0.473029	0.812252	0.473029	0.521233		0.986233	0.952638	1.16473	0.779165	0.664343	0.986233	0.598739	0.301452	0.469761	0.384219	0.275476	0.528509	0.61132	0.323088	0.441351	0.356013	0.327598	0.183011	0.463294	0.678302	0.840896	0.423373		1.07923	0.790041	0.835088	0.773782	0.895025	1.31951	0.97942	0.732043	0.678302	0.946058	1.27456	1.10191	1.12506	1.6358	2.02792	1.44393	1.17283	1.27456	2.04202	3.53081	1.43396	1.84038		0.895025	0.578344	1.00696	1.26576	1.1487	1.82766	1.18099	0.888843	0.80107	0.482968	0.742262	0.650671	1.16473	1.23114	1.40444	0.716978	0.747425	0.726986	1.43396	0.986233	0.795536	0.773782		1.11729	0.602904	1.00696	0.913831	0.840896	1.27456	0.752623	1	1.28343	0.702222	1.07923	1.93187	1.44393	1.40444	2.73208	1.18921	1.00696	0.747425	1.95884	2.08493	1.08673	0.959264		1.22264	1.10957	1.47427	1.71713	1.93187	3.20428	2.17347	2.15846	2.05623	2.20381	2.17347	4.78991	5.24157	5.24157	5.02805	2.92817	3.38698	3.50642	6.9644	5.38893	5.38893	4.22807		1.07923	1.47427	1.23114	1.38511	1.68179	2.80889	2.34567	1.49485	2.09943	1.61328	1.09429	3.03143	5.02805	2.78949	3.45815	1.95884	1.58008	1.6358	4.22807	3.97237	1.56917	0.747425
AT5G10690	pentatricopeptide (PPR) repeat-containing protein / CBS domain-containing protein	246019_at	-0.280636	1.15669	1.1487	0.952638	0.888843	0.986233	1.1487	1.02811	0.664343	1.22264	0.779165	0.664343	0.784584	0.972655	0.993092	0.768438	1.09429	0.482968	0.840896	0.562529	0.757858	0.566442	0.678302		1.08673	1.3566	0.870551	0.965936	0.779165	0.993092	1.13288	0.779165	1.09429	0.882703	0.773782	0.959264	0.926588	0.63728	0.687771	1.07177	0.628507	0.80107	0.812252	0.933033	0.712025	0.547147		0.972655	0.993092	0.757858	0.858565	0.846745	0.795536	0.668964	0.503478	0.823591	0.493116	0.615572	0.510506	0.456916	0.692555	0.566442	0.757858	0.411796	0.712025	0.63728	0.590496	0.602904	0.566442		0.858565	1.1487	1.04247	1	1.06437	1.14076	1.37554	1.05702	1.31039	1.06437	1.03526	1.11729	1.18099	1.39474	1.13288	1.39474	0.852635	1.61328	1.04247	1.39474	1.52626	1.14076		1.10957	1.08673	0.870551	1.03526	1.10191	1.02811	1.12506	0.888843	1.02811	0.752623	0.668964	0.852635	1.23971	1.15669	0.933033	1.34723	0.76313	1.07923	1.00696	1.10191	0.913831	0.742262		1.04972	1.27456	0.779165	0.817902	0.732043	0.61132	0.655197	0.479632	0.768438	0.558644	0.447513	0.521233	0.590496	0.578344	0.45376	0.702222	0.262429	0.558644	0.48971	0.435275	0.244855	0.112656		0.926588	1.15669	1.01396	0.972655	1.1487	1.11729	1.20581	0.97942	1.68179	1.27456	1.50525	1.15669	1.47427	1.6358	1.27456	1.6358	1.00696	1.37554	1.39474	1.07177	0.933033	1.04972
AT5G10695	unknown protein	246018_at	0.239843	0.721965	1.1487	1.8025	3.78423	3.70635	6.1475	5.57897	3.29436	5.85634	4.05584	6.10504	3.18215	3.78423	7.94474	6.86852	3.83706	3.34035	5.06303	7.72749	2.39496	6.02099	6.58873		0.920188	1.18921	2.07053	1.58008	1.31951	0.864537	2.46229	1.3566	1.13288	0.840896	1.18921	0.946058	0.952638	1.95884	1.10957	1.07923	0.678302	1.79005	1.26576	0.594604	1.6245	0.624165		1.00696	1.24833	2.31338	5.65685	3.41054	5.1337	9.51366	8.1681	3.41054	5.81589	7.88986	5.6962	6.06287	10.4107	5.24157	5.20537	2.60268	3.73213	5.35171	2.56685	2.60268	7.01285		0.835088	1.17283	1.76541	1.44393	1.22264	0.558644	1.06437	0.852635	0.594604	0.835088	0.795536	0.790041	0.726986	0.965936	0.768438	0.747425	0.655197	0.742262	0.986233	0.384219	0.795536	1		0.721965	1.54756	2.12874	1.65864	2.34567	1.10191	1.39474	2.21914	1.61328	2.08493	2.17347	2.01391	2.36199	2.56685	2.39496	1.76541	0.965936	1.81504	1.91853	0.650671	1.12506	1.27456		0.882703	4.19887	35.0174	39.3966	25.2813	33.5909	11.3924	11.0809	7.72749	11.0043	14.5203	10.6295	10.8528	15.6707	9.00047	9.44794	6.77396	11.8762	12.7286	4.69134	13.5479	14.6213		0.742262	3.73213	11.0043	9.18959	12.1257	7.56846	4.37717	1.64718	2.63902	2.8481	2.65737	1.91853	2.02792	2.96905	1.67018	2.31338	1.43396	1.55833	1.81504	0.97942	1.59107	1.76541
AT5G10700	aminoacyl-tRNA hydrolase/ protein tyrosine phosphatase	246015_at	0.251132	1.18921	1.39474	1.06437	0.90125	0.574349	0.678302	0.646176	0.547147	0.76313	0.752623	0.712025	0.68302	0.846745	0.82932	0.840896	0.664343	0.521233	0.939523	0.554785	0.737135	0.835088	0.779165		0.97942	1.50525	0.895025	1.25701	0.510506	0.784584	0.76313	0.697372	0.702222	0.655197	0.659754	0.726986	0.790041	0.543367	0.570382	0.578344	0.535887	0.628507	0.373712	0.510506	0.61132	0.528509		0.864537	1.08673	1.12506	0.986233	0.721965	0.882703	0.795536	1.32869	1.59107	1.26576	1.28343	1.6245	1.14076	1.3566	1.37554	1.50525	1.07923	1.07177	1.07923	1.07177	1.52626	1.51572		1.06437	1.58008	1.08673	0.926588	0.795536	0.846745	0.737135	0.920188	1.02101	0.823591	0.716978	0.895025	0.607097	0.965936	0.97942	1.02101	0.768438	0.882703	0.773782	0.913831	1.04972	0.952638		0.716978	1.59107	1.17283	0.817902	0.790041	1.17283	1.13288	1.41421	1.14076	0.795536	0.806642	1.26576	1.49485	1.53688	1.21419	1.68179	1.15669	1.06437	0.812252	1.04972	0.993092	0.566442		0.913831	1.33793	1.11729	0.952638	0.812252	0.993092	1.11729	1.20581	1.72907	0.965936	0.806642	0.712025	0.90125	1.23971	0.933033	1.10957	0.742262	1.15669	0.726986	0.817902	1.24833	1.40444		0.835088	1.53688	1.1487	1.13288	0.63728	1.11729	0.678302	0.76313	1.09429	0.888843	0.712025	0.742262	0.721965	0.907519	0.959264	1.09429	0.933033	0.986233	0.678302	0.524858	0.570382	0.510506
AT5G10710	protein binding	246020_at	0.523733	0.835088	1.1487	1.11729	0.835088	0.913831	1.34723	0.864537	0.742262	0.846745	0.48971	0.712025	0.876606	0.895025	0.895025	1.00696	1.11729	1.07177	1.33793	0.716978	0.687771	1.19748	1.54756		0.737135	1.30134	1.01396	1.25701	0.795536	0.702222	0.959264	0.846745	1.05702	0.712025	0.687771	0.933033	0.716978	0.547147	0.742262	0.664343	0.678302	1.04972	0.570382	0.721965	0.697372	0.469761		0.946058	1.11729	0.933033	1.10957	0.840896	0.732043	1.18099	1.23971	1.00696	1.10191	1.14076	1.49485	0.907519	0.986233	1.27456	1.86607	1.18921	1.61328	1.18099	1.31039	2.32947	2.67586		0.846745	0.835088	1.17283	0.986233	0.692555	0.812252	0.920188	0.757858	0.965936	0.959264	0.895025	0.933033	0.895025	1.04247	1.04247	0.82932	1.25701	1.31951	0.895025	0.993092	1.31039	1.1487		0.907519	1.11729	0.959264	0.779165	1.07177	0.840896	0.952638	1.27456	0.952638	1.05702	0.926588	1.18921	1.24833	1.34723	1.23114	1.18099	1.10957	1.6358	0.907519	0.852635	1.33793	1.20581		0.965936	1.18921	1.03526	0.965936	1.30134	1.16473	0.864537	1.43396	1.00696	1.39474	1.25701	1.8025	1.98618	1.90528	1.6245	1.64718	1.36604	2.58471	1.98618	1.53688	2.80889	6.10504		0.939523	1.10957	1.29235	1.05702	1.22264	1.22264	0.895025	0.888843	1.46409	1.42405	1.36604	1.58008	1.27456	1.23114	1.49485	1.41421	1.43396	1.52626	0.888843	0.852635	1.84038	1.82766
AT5G10730	binding / catalytic/ coenzyme binding	246017_at	-0.303134	0.846745	0.737135	0.959264	1.02811	0.965936	0.858565	1.02101	0.986233	1.10191	1.02811	1	1.00696	1.1487	0.840896	0.888843	0.913831	0.812252	0.933033	1.18921	0.668964	0.543367	0.678302		1.16473	1.04247	0.876606	1.09429	0.795536	1.34723	1.10957	1.07923	1.13288	1.07177	1.00696	1.28343	0.907519	0.888843	1.02101	0.864537	0.888843	0.972655	1.34723	0.732043	1.24833	2.12874		0.965936	0.959264	0.882703	1.04972	0.790041	0.76313	0.655197	0.795536	0.870551	0.63728	0.80107	0.76313	0.473029	0.757858	0.664343	0.566442	0.578344	0.673617	0.913831	0.607097	0.68302	0.864537		1.18921	0.558644	0.806642	1.20581	1.12506	1.49485	1.51572	1.31951	1.50525	1.68179	1.3566	1.32869	1.00696	1.14076	1.49485	1.18099	1.44393	1.17283	2.15846	1.16473	1.44393	2.08493		1.06437	0.795536	0.965936	1.06437	0.790041	0.566442	0.554785	0.888843	0.870551	1.00696	0.90125	0.747425	0.858565	0.913831	0.784584	0.882703	0.721965	0.946058	0.986233	0.812252	1.02811	1.25701		1	0.846745	0.907519	0.946058	0.697372	0.784584	0.779165	0.812252	0.702222	0.784584	0.882703	0.806642	0.864537	0.655197	0.82932	0.752623	0.646176	0.806642	1.10957	0.602904	0.664343	0.737135		1.10957	0.812252	0.933033	1.09429	1.03526	0.858565	0.907519	1.03526	1.32869	1.23971	0.986233	1.04972	0.926588	0.913831	0.90125	1.00696	0.876606	1.07923	1.41421	0.823591	0.907519	1.06437
AT5G10740	protein phosphatase 2C-related / PP2C-related	250400_at	0.501135	0.920188	1	1.13288	0.864537	1.07177	0.933033	1.01396	1.07923	1.04247	1.02101	1.15669	1.19748	0.993092	1.28343	1.04972	0.90125	0.870551	0.888843	0.965936	1.03526	0.726986	0.790041		1.07177	1.22264	1.1487	1.29235	1.17283	0.965936	1.08673	0.993092	1.56917	0.895025	1.18921	1.29235	1.08673	1.36604	1.32869	0.97942	0.972655	1.06437	1.04972	1.10191	0.846745	0.946058		0.965936	0.952638	0.939523	0.806642	1.09429	0.926588	1.10191	1.08673	1.18099	1.87905	1.52626	1.40444	1.10957	2.12874	1.24833	1.56917	1.34723	1.09429	1.12506	1.43396	0.817902	0.823591		0.965936	0.97942	0.97942	0.779165	1.22264	1.17283	1.05702	1.23971	1.15669	0.926588	1.29235	1.17283	1.14076	1.32869	1.14076	1.00696	1.40444	1.04247	1.13288	2.18859	1.11729	2.82843		0.933033	1.02101	0.97942	0.888843	1.14076	1.03526	1.46409	1.09429	1.01396	0.946058	1.22264	1.51572	1.13288	1.27456	1.22264	1.01396	0.933033	0.939523	1.01396	0.993092	0.97942	1.39474		0.946058	0.946058	0.952638	0.784584	1.24833	1.06437	1.6245	1.69349	3.24901	2.39496	2.18859	3.50642	3.94493	4.75683	3.4822	3.20428	3.36359	3.24901	4.65893	3.91768	2.90795	3.97237		0.757858	1.16473	1.13288	1.30134	2.04202	1.05702	1.55833	1.33793	2.14355	1.59107	1.77769	1.89212	1.45397	2.58471	2.34567	2.01391	1.6245	1.6245	2.31338	1.61328	1.31039	1.31039
AT5G10750	unknown protein	250399_at	-0.45175	0.959264	1.24833	1.49485	3.36359	2.49666	2.88786	5.27803	2.39496	3.29436	3.50642	2.07053	2.11404	3.07375	2.62079	1.72907	2.12874	1.03526	1.95884	1.52626	0.835088	0.946058	0.562529		0.732043	1.03526	1.44393	2.2974	2.67586	2.05623	5.16941	3.20428	4.08405	2.96905	1.95884	2.46229	2.53151	2.17347	2.04202	2.56685	1.45397	4.31691	1.69349	1.34723	1.3566	0.846745		1.25701	1.32869	1.46409	2.14355	1.25701	0.747425	1.55833	1.19748	0.972655	1.01396	0.80107	0.82932	0.650671	1.58008	0.926588	1.11729	0.721965	1.53688	0.959264	0.882703	0.806642	0.435275		0.846745	1.10957	0.907519	1.40444	1.08673	0.76313	1.6358	1.08673	0.888843	1.11729	0.888843	1.04972	1.10191	1.24833	1.04972	1.54756	1.18921	1.7411	1.14076	0.939523	1.28343	0.913831		0.993092	1.37554	1.10957	1.15669	0.732043	0.63728	1.20581	1.07177	0.702222	0.835088	0.594604	0.876606	1.11729	1.37554	1.00696	1.84038	0.812252	1.51572	0.697372	0.752623	0.972655	0.888843		1.17283	1.41421	1.54756	1.06437	0.817902	1	1.37554	1.13288	1.02101	1.38511	0.888843	0.946058	1.17283	1.09429	0.882703	1.19748	0.790041	1.56917	0.97942	0.852635	0.650671	0.266093		0.933033	0.870551	0.721965	0.972655	0.768438	0.742262	1.30134	1.10957	1.23971	1.26576	0.712025	0.913831	1.31951	1.38511	1.08673	1.46409	1.04972	1.77769	1.10191	0.673617	0.716978	0.732043
AT5G10760	aspartyl protease family protein	250445_at	-0.359228	1.6358	0.80107	0.790041	1.23114	0.68302	0.435275	1.44393	0.721965	0.933033	0.784584	1.60214	0.986233	0.840896	1.90528	0.939523	0.806642	0.543367	0.664343	2.63902	0.673617	0.217638	1.39474		1.32869	1.43396	2.15846	0.619854	1.07177	1.45397	1.77769	1.28343	2.02792	0.939523	1.3566	1.41421	0.913831	5.31474	1.07177	1.38511	1.14076	2.01391	2.23457	0.82932	1.00696	1.94531		1.31951	1.76541	1.01396	0.806642	0.231647	0.403321	0.228458	0.403321	0.632878	0.521233	0.336808	0.41466	0.258816	0.650671	0.336808	0.283221	0.403321	0.447513	0.562529	0.423373	0.106579	0.376312		2.37841	2	1.70527	0.721965	1.04972	0.806642	0.926588	0.888843	1.19748	0.933033	0.817902	1.85318	0.812252	1.56917	1.43396	1.16473	1.93187	1.64718	3.07375	0.933033	0.732043	1.48452		1.36604	1.58008	0.939523	0.673617	0.29937	0.420448	0.920188	0.926588	1.08673	0.790041	0.870551	1.34723	0.986233	1.46409	0.858565	0.582367	0.882703	1.02811	1.09429	0.80107	0.732043	1.34723		0.707107	0.779165	0.524858	0.196146	0.135842	0.277392	0.320856	0.297302	0.314253	0.293209	0.570382	0.460094	0.287175	0.607097	0.356013	0.386891	0.358489	0.539614	0.784584	0.293209	0.0960547	0.111105		1.32869	1.50525	0.806642	0.5	0.257028	0.539614	0.692555	0.876606	1.04972	0.400535	0.543367	0.456916	0.68302	1.70527	0.598739	0.747425	0.547147	0.48971	0.959264	0.659754	0.257028	1.31039
AT5G10770	chloroplast nucleoid DNA-binding protein, putative	250446_at	-0.0197949	2.08493	0.959264	0.712025	2.28153	0.641713	1.21419	1.00696	0.882703	0.895025	0.303549	0.615572	0.876606	1.02811	2.26577	1.3566	0.926588	2.90795	1.06437	2.39496	0.926588	1.43396	0.271684		0.574349	1	0.946058	2.25012	1.24833	1.40444	1.82766	1.56917	1.01396	1.17283	0.444421	1.6358	0.920188	0.946058	2.39496	1.14076	2.23457	1.39474	2.49666	1.03526	0.895025	0.225313		1.00696	1.08673	0.852635	2.92817	1.04972	2.18859	1.90528	1.10957	0.476319	1.69349	0.615572	0.97942	0.646176	1.22264	1.3566	0.840896	1.02101	0.664343	1.52626	0.692555	0.721965	0.795536		0.784584	0.82932	0.812252	1.00696	0.63728	0.835088	1.85318	1.16473	0.371131	0.251739	0.41466	1.25701	0.482968	0.650671	1.17283	0.840896	0.697372	1.10191	1.14076	0.271684	1.10191	0.503478		0.939523	1.02101	0.586417	1.71713	0.784584	1.77769	1.1487	2.62079	0.986233	0.473029	0.420448	0.514057	0.712025	1.58008	1.03526	1.47427	1.3566	0.795536	2.34567	0.668964	2.46229	0.532185		0.823591	1.42405	1.93187	1.91853	0.823591	0.870551	0.432269	0.82932	0.363493	0.570382	0.392292	0.48971	0.435275	0.993092	1.34723	0.351111	1.27456	0.752623	1.8025	0.371131	1.16473	0.466516		0.846745	0.952638	0.712025	1.45397	0.972655	1.40444	0.959264	1.48452	0.668964	0.80107	0.420448	0.444421	0.510506	1.15669	1.23971	0.858565	1.20581	0.933033	1.29235	0.493116	0.80107	0.339151
AT5G10780	FUNCTIONS IN: molecular_function unknown; INVOLVED IN: biological_process unknown; LOCATED IN: cellular_component unknown; EXPRESSED IN: 22 plant structures; EXPRESSED DURING: 14 growth stages; CONTAINS InterPro DOMAIN/s: Uncharacterised conserved protein UCP017207, transmembrane protein 85 (InterPro:IPR016687), Protein of unknown function DUF1077 (InterPro:IPR009445); Has 281 Blast hits to 281 proteins in 136 species: Archae - 0; Bacteria - 0; Metazoa - 114; Fungi - 83; Plants - 23; Viruses - 0; Other Eukaryotes - 61 (source: NCBI BLink).	250401_at	0.302937	1.17283	0.972655	0.817902	1.38511	0.747425	0.823591	0.784584	0.716978	0.858565	1	1.02101	0.840896	0.876606	0.846745	1.02811	0.80107	1.36604	1.25701	0.946058	1.02101	1.60214	2.02792		1.19748	0.702222	0.852635	0.888843	0.773782	1.02101	0.952638	1.00696	0.76313	0.913831	0.82932	0.784584	0.907519	1.15669	1.08673	1.11729	1.38511	1.42405	1.07923	1.23114	1.53688	1.95884		1.33793	1.08673	0.933033	0.952638	0.913831	1.10957	0.82932	1.26576	1.22264	1.37554	1.43396	1.11729	1.01396	0.993092	1.04972	0.959264	1.45397	1.31039	1.1487	0.97942	1.42405	1.97247		1.37554	1.04247	0.697372	1.00696	0.952638	1.16473	0.895025	0.97942	0.97942	1.02811	0.926588	0.965936	0.933033	0.812252	1	0.864537	1.28343	1.30134	0.972655	0.707107	0.965936	0.795536		1.51572	0.946058	0.965936	0.939523	1	0.858565	0.5	1.08673	1.13288	1.51572	0.926588	1.19748	0.90125	0.952638	1.00696	0.773782	1.23114	1.33793	0.779165	1.07177	1.05702	0.993092		1.31951	1	0.773782	1.07177	0.752623	1.18099	0.895025	1.28343	1.02811	1.21419	1.3566	1.18099	1.28343	1.09429	1.12506	1.32869	1.45397	1.48452	0.965936	1.23114	1.61328	2.23457		1.22264	0.888843	0.965936	1.02101	1.12506	1.15669	0.870551	1.14076	1.17283	1.30134	1.22264	1.14076	0.965936	0.913831	1.10191	1.07923	1.34723	1.26576	0.926588	1.04972	1.41421	1.65864
AT5G10790	UBP22 (UBIQUITIN-SPECIFIC PROTEASE 22); ubiquitin thiolesterase/ ubiquitin-specific protease/ zinc ion binding	250405_at	-0.057011	0.852635	2.18859	0.920188	0.90125	1.06437	1.54756	0.933033	1.48452	0.732043	1.21419	1.27456	1.52626	1.67018	2.23457	2.75108	1.89212	3.07375	1.76541	2.09943	1.6245	1.97247	4.89056		1.07923	1.67018	1.19748	0.90125	1.47427	1.6245	1.00696	1.65864	1.10957	1.58008	1.93187	2.05623	1.51572	2.49666	2.39496	1.89212	2.14355	1.39474	2	2	1.24833	2.65737		0.959264	2.32947	1.15669	1.29235	1.13288	1.05702	1.01396	1.23114	0.907519	1.06437	1.07923	1.31951	0.852635	1.31039	1.18921	1.19748	1.01396	0.933033	1.13288	0.817902	1.15669	3.43426		1.05702	2.9897	1.41421	1.26576	0.641713	0.806642	1.02811	0.702222	0.482968	0.594604	0.80107	0.496546	0.812252	0.986233	0.913831	0.817902	0.80107	0.742262	0.586417	0.524858	0.632878	1.18921		1.1487	2.46229	1.31039	1.65864	1.16473	1.38511	1.03526	1.27456	0.752623	1.13288	1.20581	1.08673	1.07177	1.3566	0.907519	1.13288	0.933033	1.04247	0.707107	0.80107	0.939523	0.570382		1.07177	2.15846	0.742262	0.716978	1.25701	1.09429	0.615572	0.864537	0.432269	0.913831	0.790041	1.29235	0.817902	1.12506	1.07923	0.493116	0.876606	0.63728	0.721965	0.779165	0.876606	2.88786		0.737135	1.20581	1	1.00696	0.784584	0.726986	0.752623	0.514057	0.646176	0.687771	0.712025	0.678302	0.852635	0.817902	0.876606	0.384219	0.864537	0.747425	0.659754	0.659754	1.1487	1.46409
AT5G10810	ATER	250406_at	0.104349	0.716978	0.913831	0.965936	1	0.840896	0.80107	0.835088	0.852635	1.10191	0.920188	0.920188	0.876606	0.757858	0.876606	0.864537	0.888843	1.22264	1.00696	0.913831	0.752623	0.528509	0.907519		1.05702	0.97942	0.870551	1.71713	0.852635	0.993092	0.986233	0.986233	1.01396	0.668964	0.716978	1.07177	0.90125	1.11729	0.737135	1.23114	0.926588	0.933033	1.05702	0.795536	0.82932	1.18099		0.939523	1.13288	0.946058	1.59107	0.779165	0.790041	0.920188	1.06437	0.795536	1.11729	0.972655	1	0.972655	0.926588	0.80107	1.21419	0.933033	0.870551	1.03526	0.779165	0.852635	1.42405		0.888843	0.993092	0.920188	1.55833	0.90125	1.10957	0.852635	1.02811	1.07177	0.82932	0.952638	0.732043	0.933033	0.882703	0.80107	1.15669	1.42405	0.784584	0.993092	1.02101	0.817902	0.840896		0.702222	0.933033	1.05702	1.46409	1.16473	0.692555	0.535887	1.18921	1.09429	0.993092	0.913831	0.882703	0.959264	0.952638	0.907519	1.31951	0.952638	0.933033	1.09429	0.707107	0.933033	0.939523		0.952638	1.18921	1.07177	1.17283	1.01396	0.913831	0.707107	1.02101	0.993092	1.08673	1.02811	0.888843	1.23114	0.882703	0.920188	1.6358	1.18921	1.10957	1.18099	1.02101	1.17283	1.11729		0.939523	1.11729	1.04247	1.93187	0.812252	1.05702	0.757858	0.586417	1.36604	1.12506	0.959264	0.972655	1.03526	0.907519	0.768438	1.25701	0.895025	0.784584	1.14076	0.920188	0.933033	1.04247
AT5G10820	integral membrane transporter family protein	250448_at	0.2503	1.6245	1.53688	0.737135	0.876606	0.659754	0.806642	0.812252	0.463294	0.773782	0.463294	0.650671	0.469761	0.628507	0.846745	0.624165	0.607097	0.852635	0.768438	0.598739	1	0.697372	1.44393		1.72907	1.02811	0.702222	1.09429	0.972655	0.747425	0.768438	0.615572	0.840896	0.747425	0.692555	0.521233	0.63728	0.558644	0.852635	0.45376	0.852635	1.09429	0.882703	1.51572	0.646176	1.29235		1.07177	0.952638	1.26576	0.965936	1.13288	0.907519	0.876606	0.882703	0.812252	1.6245	1.36604	0.716978	0.779165	1.08673	1.18099	1.26576	1.34723	1.14076	1.6245	1.47427	0.986233	1.47427		1.03526	1.6358	1.21419	0.784584	1.02101	0.768438	0.806642	0.939523	0.852635	0.742262	1.05702	0.517632	0.655197	0.972655	0.578344	0.895025	0.602904	0.773782	0.757858	1.29235	0.993092	0.721965		1.71713	1.32869	1.09429	0.702222	1.31039	1.25701	1.22264	0.965936	1.23114	0.752623	0.68302	0.812252	0.920188	1.04247	0.882703	1.15669	1.15669	0.858565	0.779165	1.01396	0.528509	0.823591		1.26576	1.40444	1.14076	0.858565	1.26576	1.02101	1.21419	0.933033	1.24833	1.08673	0.926588	0.972655	0.840896	1.41421	0.90125	0.737135	0.926588	0.895025	0.702222	1.25701	0.742262	2.18859		1.50525	1.84038	1.06437	0.90125	1.07177	0.80107	1.47427	0.615572	0.532185	0.687771	0.664343	0.463294	0.641713	0.747425	0.668964	0.812252	1.08673	0.655197	0.707107	0.619854	0.716978	1.15669
AT5G10840	endomembrane protein 70, putative	250422_at	-0.432136	1.60214	1.22264	0.76313	1.3566	0.80107	0.952638	0.888843	0.707107	1.05702	0.840896	0.993092	0.920188	0.920188	1.20581	0.806642	0.716978	0.858565	0.882703	1.12506	0.864537	0.510506	1.00696		1.30134	1.55833	0.882703	0.768438	0.570382	1.56917	0.882703	0.920188	1.19748	1.09429	1.10191	0.858565	0.913831	1.21419	0.823591	0.913831	0.907519	0.795536	0.986233	0.920188	0.650671	1.68179		1.04247	1.18099	0.721965	0.779165	0.920188	1.37554	0.82932	0.864537	1.13288	1.14076	1.02101	0.939523	0.846745	0.993092	0.80107	0.742262	0.864537	0.707107	1.01396	0.812252	0.632878	0.864537		1.34723	1.37554	0.852635	1.06437	1.16473	1.60214	1	0.882703	1.36604	1.22264	1.06437	1.25701	0.946058	1.41421	1.02101	1.02101	1.03526	1.02811	1.10957	0.986233	0.76313	1.07923		1.24833	1.11729	0.773782	0.933033	0.790041	1.79005	1.09429	0.716978	1.14076	1.05702	0.668964	1.18099	0.858565	1.16473	0.678302	0.790041	0.817902	0.946058	0.876606	0.835088	0.768438	0.920188		1.05702	1.04247	0.90125	1.03526	0.574349	1.05702	0.63728	0.562529	0.61132	0.543367	0.479632	0.598739	0.547147	0.570382	0.406126	0.543367	0.456916	0.482968	0.655197	0.582367	0.334482	0.356013		1.06437	1.24833	0.852635	0.784584	0.823591	0.742262	0.752623	0.598739	0.721965	0.646176	0.615572	0.650671	0.5	0.812252	0.628507	0.668964	0.615572	0.752623	0.566442	0.554785	0.384219	0.742262
AT5G10860	CBS domain-containing protein	250409_at	0.557401	0.926588	0.852635	0.852635	1.23114	1.05702	1.01396	0.876606	0.972655	0.97942	1.07177	1.09429	0.933033	0.835088	0.80107	0.895025	0.864537	0.913831	1.09429	1.04972	1.02101	1.42405	6.54322		1.05702	1.12506	0.846745	1.1487	0.82932	1.04247	0.590496	0.840896	0.539614	0.566442	0.607097	0.578344	0.435275	0.463294	0.392292	0.510506	0.403321	0.594604	0.524858	0.482968	0.659754	0.907519		1.17283	1.04247	1.04972	1.23971	1.19748	1.58008	1.18921	1.8025	1.14076	1.52626	1.67018	1.48452	1.44393	1.55833	1.48452	2	1.51572	1.8025	1.71713	1.55833	2.17347	5.16941		1.31039	1.03526	0.721965	0.993092	0.840896	0.926588	0.554785	0.747425	0.707107	0.870551	0.687771	0.607097	0.602904	0.528509	0.673617	0.747425	0.697372	0.823591	0.779165	0.732043	0.732043	0.993092		1.50525	0.986233	1.06437	1.10191	0.946058	1.61328	1.09429	1.41421	1.33793	1.47427	1.37554	1.36604	1.25701	1.51572	1.38511	1.45397	1.48452	2.09943	1.36604	1.64718	1.42405	1.39474		1.22264	1.10957	1.31039	1.27456	1.05702	1.77769	1.33793	2.60268	1.93187	1.94531	2.18859	2.14355	2.12874	1.86607	1.86607	2.54912	1.93187	2.23457	2.34567	2.28153	3.605	8.63383		1.23971	1.26576	1.18099	1.3566	0.90125	1.44393	0.993092	1.3566	1.38511	1.1487	1.56917	1.33793	1.16473	1.13288	1.16473	1.39474	1.07177	1.55833	1.30134	1.29235	1.41421	2.21914
AT5G10870	ATCM2 (chorismate mutase 2); chorismate mutase	250407_at	0.348086	1.10191	1.22264	0.97942	0.993092	0.63728	1.07923	0.721965	0.496546	0.646176	0.473029	0.965936	0.678302	0.615572	0.646176	0.779165	0.80107	0.876606	1.01396	0.907519	0.76313	0.864537	1.18921		1.02101	1.07923	0.972655	0.668964	0.697372	0.558644	0.790041	0.543367	0.615572	0.48971	0.590496	0.692555	0.68302	0.702222	0.320856	0.673617	0.447513	0.737135	0.590496	0.432269	0.493116	0.348686		1.20581	1.38511	0.986233	0.840896	0.726986	0.586417	0.702222	0.926588	1.10191	0.68302	0.913831	0.726986	0.90125	0.846745	0.895025	1.28343	0.732043	1.06437	0.965936	0.773782	1.01396	1.51572		1.42405	1.18921	1.04972	0.864537	0.895025	0.876606	0.888843	0.888843	1.00696	0.752623	1.30134	0.870551	0.76313	0.835088	0.926588	1.34723	1.22264	1.25701	1.18921	0.747425	1.26576	1.3566		1.30134	1.50525	1.07177	0.641713	1.01396	0.486327	0.757858	0.920188	1.03526	1.05702	1.12506	1.09429	0.712025	1.1487	1.11729	0.933033	1.11729	1.16473	0.566442	0.61132	1.12506	0.417544		1.36604	1.31951	1.29235	0.752623	1.45397	1.31039	0.747425	1.22264	1.04247	1.20581	1.20581	1.06437	1.32869	1.23971	1.13288	1.6358	1.36604	1.33793	1.23114	0.747425	1.34723	1.12506		1.28343	1.05702	1.15669	1.01396	1.48452	1.28343	0.779165	0.939523	1.53688	1.29235	1.38511	1.03526	0.993092	1.37554	1.07923	1.51572	1.24833	1.67018	1.20581	0.726986	1.27456	1.14076
AT5G10900	calcineurin-like phosphoesterase family protein	250393_at	-0.0983256	0.946058	0.952638	1.02101	0.986233	1.04247	1.18099	1.04247	1.05702	1	1.00696	1.02101	1	1.02101	0.852635	1.3566	1.09429	0.852635	0.959264	0.959264	1.00696	1.04247	2.36199		1.10191	1.28343	1.00696	0.972655	1.01396	1.07923	0.993092	1	1.04247	1.09429	1.02101	1.01396	1.04247	0.895025	1.04247	0.97942	0.870551	0.972655	0.97942	1.02811	1.03526	0.97942		0.993092	0.952638	1.01396	0.986233	1.01396	1.34723	1.37554	1	1.02101	1.24833	1.01396	1.00696	1.06437	1.10191	1.11729	1.15669	0.82932	0.972655	0.965936	1.02811	1.00696	1.01396		1.18099	0.965936	0.986233	0.972655	1.02811	0.993092	1.01396	1	1	1.46409	1.02101	1.02101	1.07923	0.858565	1.10191	0.959264	0.82932	0.972655	0.972655	1	1.01396	0.986233		0.959264	0.97942	0.993092	0.993092	1.02101	1	0.965936	1.00696	0.986233	0.993092	1.06437	0.972655	1.02811	1.02811	0.97942	0.959264	0.817902	0.959264	0.993092	1.02101	1.01396	1		0.965936	0.959264	1.11729	1.59107	1.06437	1.00696	0.986233	1	0.986233	1.00696	1.03526	1	1.45397	1.05702	0.895025	0.959264	0.858565	1.06437	0.965936	1	1.05702	1.02811		0.965936	0.97942	1.59107	0.986233	1.01396	1.00696	1.04247	1.13288	1.09429	1.00696	1.01396	1.00696	1.03526	0.852635	0.97942	0.952638	0.82932	1.14076	0.959264	1.02811	1.03526	0.993092
AT5G10910	mraW methylase family protein	250394_at	-0.203464	0.959264	0.986233	0.737135	0.773782	1.17283	0.840896	0.479632	0.946058	1.06437	0.482968	0.486327	0.624165	0.752623	0.697372	0.574349	0.574349	0.823591	0.594604	0.360982	0.466516	0.236514	0.30566		0.747425	1.14076	0.870551	0.864537	0.840896	0.812252	0.650671	0.907519	1.7411	0.624165	0.80107	0.817902	0.790041	0.463294	0.668964	0.641713	0.993092	0.768438	0.619854	0.673617	0.469761	0.852635		0.907519	1.02811	0.806642	0.476319	0.521233	0.346277	0.329877	0.34151	0.366021	0.231647	0.269807	0.346277	0.287175	0.329877	0.395021	0.358489	0.482968	0.371131	0.348686	0.293209	0.213159	0.210224		0.895025	0.80107	1.13288	0.80107	1.43396	1	0.712025	0.852635	1.86607	0.876606	1.06437	1.44393	1.20581	1.12506	1.38511	0.993092	1.24833	0.707107	0.707107	0.590496	0.795536	1.04972		0.876606	0.726986	0.846745	0.773782	1.1487	0.63728	0.574349	0.712025	1.14076	0.641713	0.737135	1.00696	1.09429	1.05702	0.895025	1.01396	1.17283	0.952638	0.594604	0.607097	0.712025	0.420448		0.888843	0.795536	0.702222	0.673617	0.417544	0.230047	0.243164	0.334482	0.469761	0.314253	0.309927	0.444421	0.41466	0.438303	0.283221	0.283221	0.420448	0.30566	0.293209	0.134904	0.216134	0.25349		0.876606	0.795536	0.806642	0.586417	0.846745	0.742262	0.870551	1.13288	1.82766	0.646176	0.63728	1.10957	0.933033	0.952638	1.02811	1.04972	1.59107	1.10957	0.823591	0.619854	0.673617	0.76313
AT5G10920	argininosuccinate lyase, putative / arginosuccinase, putative	250403_at	-0.467596	0.959264	1.18099	0.920188	0.582367	0.870551	0.882703	0.864537	0.907519	0.926588	0.80107	0.82932	1.04972	0.852635	0.732043	0.747425	0.933033	0.784584	0.858565	0.90125	0.864537	0.779165	0.840896		1.04247	1.12506	0.852635	0.986233	0.864537	0.907519	0.726986	1	1.08673	0.926588	1.06437	0.895025	0.888843	0.673617	0.80107	1.03526	0.946058	0.907519	1.03526	0.882703	0.920188	1.18921		1.04972	1.14076	0.840896	0.747425	0.615572	0.664343	0.594604	0.707107	0.757858	0.602904	0.554785	0.702222	0.532185	0.678302	0.619854	0.959264	0.795536	0.702222	0.864537	0.773782	0.721965	0.607097		1.07177	1	1.16473	1.09429	0.946058	0.939523	0.895025	1.16473	1.36604	1.23114	1.48452	1.17283	1.15669	1.17283	1.37554	1.64718	1.26576	1.21419	1.22264	1.27456	1.26576	1.17283		0.888843	1.00696	1.05702	0.858565	0.806642	0.646176	0.543367	0.732043	0.795536	0.50698	0.624165	0.757858	0.752623	0.773782	0.779165	0.939523	0.840896	1.04972	0.870551	0.779165	0.97942	0.721965		0.965936	1.14076	0.812252	1	0.876606	0.732043	0.732043	0.812252	0.80107	0.768438	0.817902	0.732043	0.790041	0.697372	0.712025	0.773782	0.655197	0.687771	0.817902	0.664343	0.384219	0.234881		0.870551	1.16473	1	0.846745	0.692555	0.659754	0.68302	0.668964	0.965936	0.779165	0.870551	0.795536	0.852635	0.737135	0.795536	1.07923	0.933033	0.870551	0.858565	0.574349	0.712025	0.888843
AT5G10930	CIPK5 (CBL-INTERACTING PROTEIN KINASE 5); ATP binding / kinase/ protein kinase/ protein serine/threonine kinase	250408_at	0.169385	1.3566	0.986233	0.907519	0.858565	0.524858	0.279322	0.184284	0.101532	0.179244	0.157127	0.196146	0.168404	0.0927827	0.0896222	0.0785633	0.20733	0.142595	0.0743254	0.118257	0.130308	0.228458	0.052193		1.53688	1.05702	1.10191	1.36604	1.36604	0.363493	0.582367	0.297302	0.289172	0.186856	0.174343	0.138696	0.0616395	0.111878	0.0877778	0.233258	0.0758872	0.0921418	0.115824	0.072293	0.469761	0.102238		1.36604	0.594604	0.594604	0.29937	0.14161	0.0483614	0.0877778	0.0973956	0.279322	0.114229	0.204476	0.243164	0.205898	0.251739	0.303549	0.493116	0.366021	0.41466	0.386891	0.493116	0.353553	0.0780207		1.31951	0.812252	0.907519	0.582367	0.476319	0.279322	0.521233	0.687771	0.598739	0.395021	0.570382	0.550953	0.48971	0.742262	0.692555	0.907519	1.00696	0.632878	0.503478	0.82932	0.716978	0.473029		1.76541	0.913831	0.784584	0.429283	0.607097	0.376312	0.655197	0.594604	0.795536	0.888843	0.779165	0.972655	0.702222	0.895025	1.17283	1.20581	1.21419	1.14076	1.02811	0.933033	1.19748	1.41421		1.05702	0.615572	0.628507	0.234881	0.325335	0.231647	0.327598	0.275476	0.417544	0.360982	0.384219	0.346277	0.34151	0.524858	0.301452	0.790041	0.466516	0.554785	0.400535	0.435275	0.307786	0.112656		1.23114	0.840896	1	0.852635	1.48452	0.933033	1.07177	0.946058	1.1487	0.97942	1.25701	1.42405	1.43396	1.6245	1.42405	1.91853	2.42839	1.98618	1.82766	1.3566	1.32869	0.747425
AT5G10940	transducin family protein / WD-40 repeat family protein	250402_at	0.41888	1.24833	1.10191	0.650671	1.58008	0.993092	1.05702	0.913831	0.779165	0.933033	0.812252	0.986233	1.47427	1.25701	1.26576	1.12506	1.15669	0.790041	0.965936	1.11729	1.37554	0.920188	0.97942		1.58008	1.77769	0.742262	1.13288	0.90125	1.60214	1.02101	0.870551	0.933033	0.795536	1.02811	1.21419	0.888843	1.17283	0.840896	0.790041	0.707107	0.678302	0.752623	0.959264	0.82932	0.692555		1.18099	1.10191	0.673617	0.933033	0.959264	1.40444	0.959264	0.840896	0.926588	0.858565	1.60214	1.38511	1.32869	1.39474	1.30134	1.37554	0.852635	1.02101	1.31951	1.71713	1.26576	1.10957		1.13288	1.13288	0.668964	0.876606	0.939523	1.21419	0.858565	0.82932	0.959264	0.946058	1.03526	1.29235	1.04972	1.36604	1.10957	1	0.732043	1.19748	1.07923	1.22264	1.39474	0.779165		1.17283	1.18099	0.48971	0.939523	0.920188	1.58008	1.32869	0.952638	1	1.17283	1.04972	1.32869	1.60214	1.55833	1.27456	1.18921	1.00696	1.13288	1.11729	1.54756	1.15669	0.852635		1.10191	1.1487	0.952638	1.25701	0.920188	1.70527	1.39474	1.46409	2	1.59107	1.47427	1.97247	1.87905	2.21914	2.18859	1.6245	1.37554	1.95884	2.20381	2.25012	1.85318	1.64718		1.04972	1.13288	0.702222	0.939523	1.23114	1.49485	1.29235	1.3566	1.30134	1.11729	1.31951	1.60214	1.36604	1.75321	1.53688	1.05702	0.882703	1.23114	1.11729	1.31039	1.11729	1.1487
AT5G10950	cylicin-related	250395_at	-0.0439228	0.737135	0.870551	0.784584	1.03526	1.58008	1.26576	1.6245	0.846745	1.43396	0.852635	2.09943	1.01396	1.45397	0.926588	1.53688	1.64718	1.38511	1.28343	0.97942	0.870551	1.60214	1.69349		0.392292	0.965936	0.747425	0.888843	1.8025	0.895025	1.42405	0.888843	1.81504	1.3566	1.18921	0.993092	2.05623	1.7411	3.13834	1.97247	1.61328	1.79005	1.61328	1.11729	1.64718	0.882703		0.697372	1.00696	0.707107	0.726986	1.15669	0.664343	0.972655	1.07923	1.12506	0.933033	2.23457	0.80107	1.07923	1.00696	1.98618	1.86607	1.18921	1.87905	1.04247	1.10957	1.6358	0.888843		0.532185	0.628507	0.920188	0.993092	1.16473	0.795536	1.31951	0.965936	0.870551	0.664343	1.70527	0.876606	1	0.784584	1.13288	0.97942	0.732043	1.15669	0.707107	0.678302	0.742262	0.628507		0.721965	0.697372	0.692555	0.712025	1.11729	0.406126	1.50525	0.574349	1.28343	0.986233	1.87905	0.835088	0.90125	0.737135	1.31039	1.31951	0.882703	0.933033	1.02811	0.632878	0.806642	0.986233		0.63728	0.790041	1.29235	0.993092	1.28343	0.920188	1.14076	0.659754	1.10191	1.34723	1.95884	1.25701	1.42405	1.39474	2.44528	1.54756	1.05702	1.27456	1.15669	0.913831	1.29235	1.32869		0.615572	0.68302	0.673617	0.858565	1.60214	1.27456	1.45397	0.882703	0.721965	1.53688	1.98618	0.619854	1.56917	0.882703	1.91853	1.21419	0.68302	1.00696	1.06437	1.08673	1.31951	0.752623
AT5G10960	CCR4-NOT transcription complex protein, putative	250404_at	0.64621	1.02811	0.965936	0.768438	0.864537	1.16473	0.835088	0.870551	1.08673	0.858565	0.876606	0.747425	0.687771	0.806642	0.732043	0.692555	0.773782	0.926588	0.747425	0.823591	0.790041	0.624165	1.10957		1.32869	1.23971	0.840896	0.864537	1.26576	1.23114	0.532185	0.823591	0.768438	0.664343	0.752623	0.432269	0.61132	0.486327	0.532185	0.558644	0.50698	0.450625	0.535887	0.550953	0.50698	0.532185		1.05702	1.05702	0.907519	0.946058	1.43396	1.79005	1.14076	1.47427	1.08673	1.93187	1.97247	1.31951	1.61328	1.46409	1.45397	1.7411	1.71713	1.69349	1.7411	1.58008	1.58008	2.31338		0.993092	0.82932	0.823591	0.965936	1.37554	1.36604	0.598739	0.965936	1.04972	1.27456	1.16473	1.06437	1.04247	0.895025	0.870551	1.00696	1.06437	0.959264	1.15669	0.952638	1.03526	0.946058		1.19748	0.678302	0.972655	0.864537	1.10957	1.23114	1	1	1.18099	1.3566	1.19748	1.10191	0.939523	1.07177	1.21419	1	1.30134	1.42405	1.3566	1.11729	0.993092	1.14076		1.08673	0.946058	1.09429	1.47427	1.23114	1.44393	1.55833	1.56917	1.64718	2.05623	1.84038	1.71713	1.91853	1.98618	2.09943	2.08493	2.32947	2.36199	2.60268	1.97247	2.65737	3.73213		1.12506	0.888843	1.10957	0.882703	1.07923	1.04972	1.06437	1.09429	1.03526	1.05702	1.06437	1.16473	1.13288	1.07923	1.27456	1.19748	1.32869	1.39474	1.41421	1.21419	1.18099	1.47427
AT5G10980	histone H3	250397_at	-0.0914454	0.895025	0.986233	1.14076	0.952638	0.986233	0.888843	1.02101	0.795536	0.687771	1.01396	1.03526	0.959264	0.97942	0.779165	0.858565	0.939523	0.933033	1.01396	0.913831	1	1.29235	1.09429		0.888843	0.913831	1.18099	1.04972	1.06437	0.817902	1.36604	1.04247	0.876606	0.986233	1.10957	1.14076	0.913831	1.01396	0.812252	1.10191	0.846745	0.965936	0.852635	0.920188	1.26576	1.31951		0.993092	1.07177	1.23971	0.986233	0.779165	0.742262	1.24833	1.29235	1.14076	1.26576	1.46409	1.18921	1.20581	1.15669	1.20581	1.43396	1.07177	1.04247	1.10957	1.02811	1.30134	1.39474		1.03526	1.23114	1.24833	1.04972	0.784584	0.668964	0.913831	0.870551	0.795536	0.876606	1.07177	0.882703	0.768438	0.747425	0.80107	0.882703	0.907519	0.716978	0.773782	0.82932	0.779165	0.97942		0.959264	1.09429	1.23114	0.90125	0.939523	0.68302	1.05702	1.17283	0.876606	1.12506	1.17283	1.00696	1.02811	0.82932	1.04972	1.09429	0.952638	1.11729	0.835088	1.02101	1.04972	0.952638		1.04972	1.10957	0.959264	0.63728	0.812252	0.80107	0.806642	1.03526	0.747425	0.939523	1.11729	0.784584	0.913831	0.795536	0.965936	1.09429	0.795536	0.933033	0.852635	0.852635	0.926588	1.10191		1.04247	1.01396	1.02101	0.795536	0.773782	0.63728	0.76313	0.737135	0.721965	0.846745	0.933033	0.721965	0.655197	0.624165	0.68302	0.817902	0.632878	0.742262	0.712025	0.615572	0.655197	0.817902
AT5G11000	unknown protein	250398_at	-0.192635	1.10957	1.25701	0.790041	1.1487	1.07923	0.952638	1.58008	1.37554	1.42405	1.25701	1.91853	1.72907	1.85318	1.94531	1.52626	1.67018	1.37554	1.53688	1.37554	1.43396	0.697372	0.986233		1.06437	1.25701	1.02101	1.25701	1.47427	1.48452	2.14355	1.53688	1.61328	1.65864	1.21419	1.16473	1.33793	1.82766	0.870551	0.913831	0.986233	0.952638	0.615572	0.641713	0.82932	0.870551		1.00696	1.31951	0.946058	1.31951	1.60214	1.52626	2.07053	1.38511	1.71713	1.77769	1.33793	1.27456	0.959264	1.17283	0.986233	1.09429	1.16473	1.09429	0.895025	1.07923	1.02811	1.42405		0.76313	1.36604	1	1.07177	0.864537	0.646176	1.24833	0.946058	0.946058	1.03526	1	0.90125	1.10957	1.01396	0.835088	1.13288	1.03526	1.07177	0.590496	0.959264	0.806642	0.907519		0.90125	1.33793	1.02811	1.43396	1.04972	1.40444	1	1.04247	1.06437	1.3566	1.11729	1.27456	0.972655	1.07923	1.29235	1.15669	1.28343	1.3566	1	1.13288	1.16473	1.02101		0.907519	1.17283	0.607097	1.38511	1.56917	1.76541	0.870551	1.02811	0.806642	1.02101	0.876606	0.712025	1.07923	1.06437	0.747425	1.29235	0.835088	1.18099	0.68302	0.920188	0.907519	1.65864		0.852635	1.23971	0.650671	1.10191	1.10191	0.952638	0.768438	0.562529	0.835088	1.21419	0.926588	0.697372	0.864537	0.864537	0.790041	0.965936	0.870551	1.00696	0.619854	0.864537	0.726986	1.13288
AT5G11010	pre-mRNA cleavage complex-related	250410_at	-0.0355027	1.31951	1.42405	0.392292	1.33793	1.02811	1.86607	0.615572	0.876606	1.46409	0.946058	0.80107	0.650671	0.888843	0.768438	0.673617	0.779165	1.22264	0.972655	1.16473	0.716978	0.882703	1.30134		1.84038	1.87905	0.493116	0.959264	1.26576	2.78949	0.376312	1.09429	1.54756	0.823591	1.04247	0.726986	1.06437	0.615572	0.742262	1.11729	0.80107	1.33793	1.95884	1.3566	1.53688	1.43396		1.02101	1.37554	0.406126	0.784584	0.812252	2.37841	0.373712	0.752623	0.650671	1.04972	1.47427	1.1487	1.00696	1.21419	1.18099	1.19748	1.49485	1.6245	1.79005	1.14076	0.876606	0.655197		1.06437	0.806642	0.594604	0.972655	1.3566	4.31691	0.493116	1.64718	1.93187	1.65864	1.44393	1.65864	1.53688	1.33793	1.26576	1.3566	1.3566	2.09943	1.60214	1.31039	1.18921	0.952638		0.993092	0.397768	0.632878	0.737135	0.632878	2.9897	1.14076	0.678302	1.69349	1.16473	0.532185	1.23971	1.27456	1.10957	0.773782	0.926588	1.08673	1.47427	1.32869	0.702222	0.737135	0.882703		1.10191	0.823591	0.773782	1.33793	0.619854	2.56685	0.870551	0.726986	1.48452	1.18921	0.784584	1.28343	1.19748	1.04247	1.07177	0.82932	1.01396	1.11729	1.51572	0.90125	0.784584	0.687771		0.882703	0.993092	0.692555	0.550953	0.351111	2.04202	0.926588	1.24833	1.69349	1.07923	1.10191	1.19748	1.41421	1.28343	1.39474	1.31951	1.58008	1.39474	1.85318	0.664343	0.895025	1.12506
AT5G11020	ATP binding / kinase/ protein kinase/ protein serine/threonine kinase/ protein tyrosine kinase	245898_at	-0.195359	1.06437	0.82932	1.07923	1.34723	1.42405	3.01049	1.95884	0.747425	1.49485	0.632878	1	0.882703	0.779165	1.32869	1.65864	1.82766	1.86607	1.97247	0.628507	0.707107	0.817902	0.673617		0.486327	1.12506	1.24833	1.19748	1.06437	1.41421	1.79005	0.926588	1.38511	1.28343	1.11729	1.34723	0.517632	0.742262	1.36604	1.47427	1.08673	1.91853	1.21419	0.858565	0.920188	0.438303		1.11729	1.09429	0.858565	1.08673	1.13288	1.3566	1.43396	0.598739	1.09429	0.678302	0.45376	0.543367	0.386891	0.702222	0.913831	1.04972	0.959264	1.72907	0.82932	0.784584	1.11729	0.291183		0.687771	1.24833	1.13288	0.913831	0.768438	1.10191	1.15669	0.521233	0.76313	0.598739	0.503478	0.840896	0.5	0.757858	0.97942	0.888843	1.31951	1.01396	0.524858	0.456916	1.07923	0.664343		0.907519	0.607097	0.835088	0.721965	1.22264	1.72907	1.45397	0.817902	1.29235	0.619854	0.5	1.32869	0.993092	1.14076	0.939523	1.72907	1.54756	1.61328	0.790041	0.697372	1.21419	0.673617		1.02101	0.895025	0.952638	0.840896	0.806642	1.39474	0.692555	0.406126	0.48971	0.570382	0.386891	0.532185	0.450625	0.687771	0.628507	0.82932	0.835088	0.965936	0.41466	0.34151	0.309927	0.142595		0.846745	0.752623	0.646176	0.876606	1.39474	2.01391	1.56917	1.18921	1.45397	1.07177	0.895025	1.03526	0.80107	0.965936	1.16473	1.13288	1.61328	0.876606	0.539614	0.444421	0.61132	0.366021
AT5G11030	ALF4 (ABERRANT LATERAL ROOT FORMATION 4)	245899_at	0.0314327	1.3566	0.852635	0.926588	1.19748	0.840896	0.939523	0.779165	0.926588	1.00696	1.09429	1.08673	0.993092	1.08673	1.06437	1.10957	1.17283	1.10957	1.3566	1.02811	0.895025	0.913831	1.52626		1.36604	1.15669	1.04972	1.07923	0.82932	1.04247	1.17283	1.26576	0.972655	1.08673	1.01396	0.876606	1.00696	0.864537	0.888843	0.858565	0.817902	0.920188	0.952638	0.624165	0.80107	1.01396		1.36604	1.24833	0.823591	0.933033	1.18099	0.607097	0.959264	1.28343	0.986233	1.32869	1.15669	1.13288	0.888843	0.747425	0.835088	0.986233	0.870551	1.20581	1.59107	1.09429	1.08673	0.952638		1.55833	1.10957	0.817902	0.90125	0.876606	0.641713	0.90125	1.15669	1.31039	1.15669	0.852635	0.993092	0.90125	0.673617	0.823591	0.806642	0.90125	1.32869	1.1487	0.939523	0.61132	1.02101		1.59107	1.25701	1.13288	1.28343	1.10957	0.965936	0.97942	1.32869	1.38511	1.04972	0.823591	1.25701	1.07177	0.687771	1	1.13288	0.888843	1.6358	0.986233	0.965936	1.22264	1.02811		1.24833	0.737135	0.895025	1.11729	0.952638	0.757858	0.933033	1.36604	1.26576	0.959264	0.835088	0.876606	0.876606	0.806642	1.00696	1.10191	0.835088	1.60214	1.13288	1.13288	1.28343	1.18921		1.43396	1.06437	0.97942	1.41421	1.22264	0.466516	0.876606	1.28343	0.907519	0.768438	1.21419	0.907519	0.779165	0.668964	0.97942	1.38511	0.846745	1.32869	1.14076	0.939523	0.76313	1.29235
AT5G11040	FUNCTIONS IN: molecular_function unknown; INVOLVED IN: biological_process unknown; LOCATED IN: cellular_component unknown; EXPRESSED IN: 23 plant structures; EXPRESSED DURING: 14 growth stages; CONTAINS InterPro DOMAIN/s: Transport protein Trs120 (InterPro:IPR013935); Has 230 Blast hits to 190 proteins in 91 species: Archae - 0; Bacteria - 0; Metazoa - 128; Fungi - 64; Plants - 15; Viruses - 0; Other Eukaryotes - 23 (source: NCBI BLink).	245900_at	0.00941694	1.13288	1.69349	0.888843	0.80107	0.539614	0.716978	0.864537	0.82932	0.840896	0.784584	0.716978	0.806642	0.687771	1.1487	0.687771	0.747425	0.558644	0.773782	0.835088	0.641713	0.678302	0.852635		1.27456	1.30134	0.90125	0.852635	0.594604	0.895025	1.10957	0.82932	0.76313	0.946058	0.752623	1.25701	0.752623	1.27456	0.624165	0.779165	0.742262	0.823591	0.82932	0.864537	0.959264	1.45397		1.02811	1.21419	0.846745	0.952638	0.712025	0.817902	1.03526	0.840896	0.888843	0.972655	1.02811	1.17283	0.823591	1.23971	0.840896	0.757858	0.852635	0.712025	0.920188	0.835088	0.939523	1.70527		0.888843	1.77769	0.920188	0.939523	0.624165	0.806642	1.15669	0.946058	0.946058	1.02811	0.97942	0.926588	0.90125	1.60214	0.965936	0.90125	0.779165	1.04247	1.11729	1.06437	0.768438	1.04972		0.972655	1.37554	0.659754	0.864537	0.721965	0.993092	1.46409	0.888843	0.864537	1.29235	0.63728	0.939523	0.817902	1.24833	0.768438	0.840896	0.702222	0.972655	0.993092	0.806642	0.712025	1		1.04972	1.30134	0.463294	0.920188	0.752623	1	0.939523	1.02811	0.882703	1.22264	0.742262	1.05702	0.697372	1.46409	0.806642	0.82932	0.594604	0.952638	0.926588	0.840896	0.732043	1.06437		0.82932	1.48452	0.812252	1.03526	0.757858	0.655197	0.846745	0.812252	1.01396	1.00696	0.726986	0.864537	0.835088	1.25701	0.668964	0.692555	0.650671	0.790041	1.02101	0.742262	0.726986	1.15669
AT5G11060	KNAT4 (KNOTTED1-LIKE HOMEOBOX GENE 4); transcription activator/ transcription factor	245901_at	0.583697	0.965936	0.790041	0.795536	1.12506	1.08673	0.852635	0.97942	1.01396	0.659754	0.732043	0.712025	0.732043	0.650671	0.547147	0.63728	0.574349	0.503478	0.790041	0.400535	0.450625	0.707107	1.20581		1.05702	0.952638	0.895025	0.882703	1.17283	0.913831	0.747425	0.63728	0.673617	0.514057	0.466516	0.389582	0.386891	0.371131	0.444421	0.378929	0.329877	0.438303	0.351111	0.360982	0.535887	0.356013		0.926588	0.876606	0.806642	0.933033	1.16473	1.10957	0.97942	0.742262	0.784584	0.742262	0.757858	0.939523	0.926588	1.00696	1.19748	1.08673	1.02811	1.8025	1.23114	1.54756	0.993092	0.97942		1.02101	0.876606	0.646176	0.61132	0.913831	0.632878	0.646176	0.817902	0.687771	0.503478	0.646176	0.812252	0.702222	0.539614	0.840896	0.707107	0.712025	0.97942	0.646176	0.852635	0.82932	0.888843		1.16473	0.773782	0.795536	1.03526	0.965936	1.21419	1.10191	0.993092	0.939523	0.913831	0.97942	1.10191	1.28343	0.913831	1.20581	1.16473	1.24833	1.61328	1.07923	1.38511	1.07923	0.668964		0.90125	0.721965	1.11729	1.26576	1.01396	0.870551	1.18921	0.986233	1.07923	1.02101	1.03526	1.20581	1.04972	0.864537	1.21419	1.06437	1.19748	1.54756	0.965936	1.23114	1.20581	2.01391		1.05702	0.864537	0.946058	1.09429	1.17283	0.870551	1.23971	1.09429	0.840896	0.707107	0.817902	1.03526	1.02811	0.864537	1.01396	0.965936	1.20581	1.25701	0.952638	1.14076	1.01396	0.986233
AT5G11070	unknown protein	245906_at	0.200109	0.757858	1.08673	2.18859	1.60214	4.69134	5.09824	6.6807	5.85634	2.8481	3.24901	3.86375	2.41162	2.12874	1.95884	1.91853	1.86607	1.51572	1.64718	1.31951	1.23114	2.11404	9.25351		0.659754	0.82932	2.08493	1.6245	1.68179	0.768438	1.76541	0.817902	0.450625	0.395021	0.293209	0.423373	0.214641	0.246558	0.266093	0.29937	0.323088	0.312083	0.293209	0.343885	0.386891	0.257028		1.07923	0.993092	3.70635	5.16941	4.02782	2.8481	4.50023	3.34035	1.64718	1.8025	2.54912	2.9897	2.41162	2.37841	2.49666	2.90795	3.03143	3.05252	2.20381	2.23457	3.4822	5.20537		0.870551	0.90125	0.806642	0.411796	0.216134	0.173139	0.554785	0.466516	0.162668	0.200267	0.329877	0.346277	0.309927	0.262429	0.386891	0.376312	0.450625	0.376312	0.257028	0.281265	0.441351	0.517632		0.913831	1.6245	3.24901	2.49666	2.71321	1.25701	1.45397	1.87905	0.779165	1.05702	1.77769	1.23971	1.58008	1.18099	1.6358	1.29235	1.42405	1.24833	1.02811	1.33793	1.40444	0.852635		1.10957	1.31039	3.13834	1.50525	2.80889	1.40444	1.79005	2.42839	1.19748	1.52626	1.85318	1.69349	1.89212	1.61328	1.81504	1.75321	1.81504	1.20581	1.32869	1.58008	2.14355	5.38893		0.895025	0.952638	1.81504	1.61328	1.50525	1.22264	1.1487	1.27456	0.673617	1.04247	1.11729	0.823591	0.707107	0.68302	0.702222	0.732043	0.795536	0.554785	0.397768	0.632878	0.80107	1.51572
AT5G11090	serine-rich protein-related	245905_at	-0.00786473	0.993092	1.00696	0.742262	1.1487	0.68302	1.13288	1.95884	1.61328	3.75809	3.5801	4.99332	3.01049	4.69134	3.83706	4.25748	5.35171	5.24157	4.31691	3.11666	2.53151	1.00696	0.473029		1.24833	1.42405	0.773782	0.668964	0.812252	1.40444	0.90125	1.39474	2.05623	2.02792	2.73208	2.05623	3.05252	2.88786	2.58471	4	3.11666	4.53154	3.01049	2.60268	1.72907	0.558644		0.993092	0.972655	0.460094	0.594604	1.90528	3.34035	1.34723	2.32947	1.3566	2.60268	2.2974	1.10957	1.31039	1.22264	1.58008	1.97247	2.04202	2.28153	1.6245	1.42405	1.64718	0.817902		0.716978	0.888843	0.737135	1.1487	1.70527	1.61328	0.773782	0.952638	1.12506	1.30134	1.86607	0.993092	0.835088	1.13288	1.24833	1.55833	1.37554	1.47427	1.07923	1.05702	1.18921	1.07177		1.01396	0.840896	0.650671	0.624165	0.806642	1.51572	1.06437	0.913831	1.04247	1.44393	1.26576	1.13288	1.51572	1.13288	0.993092	1.61328	1.40444	1.44393	1.25701	1.03526	1.36604	1.06437		0.907519	0.524858	1.10957	1.47427	1.09429	2.51403	2.04202	1.42405	2	2.42839	3.09513	2.90795	2.80889	2.65737	2.75108	3.89062	3.43426	3.97237	2.92817	2.60268	4	2.69447		1.12506	1.1487	1.49485	1.40444	1.16473	2.51403	1.87905	2.78949	1.67018	1.82766	2.2974	2.17347	2.51403	2.21914	2.39496	3.27161	2.47942	2.49666	2.15846	1.36604	1.60214	2.36199
AT5G11110	ATSPS2F (SUCROSE PHOSPHATE SYNTHASE 2F); sucrose-phosphate synthase	245904_at	-0.270077	1.25701	0.702222	0.812252	0.959264	0.632878	0.852635	0.90125	0.450625	0.80107	0.469761	0.757858	0.876606	1.27456	2.69447	1.17283	1.75321	1.01396	2.65737	2.07053	0.852635	1.22264	0.76313		0.852635	0.90125	0.864537	0.773782	0.628507	1.09429	1.48452	0.920188	0.888843	0.913831	1.23971	1.23971	2.17347	1.6358	1.54756	1.72907	1.8025	4.50023	3.05252	1.77769	3.65533	4.92458		0.952638	0.574349	0.63728	0.594604	0.607097	0.619854	0.384219	0.517632	0.384219	0.888843	0.582367	1.42405	1.43396	1.30134	0.806642	1.41421	0.965936	1.48452	1.49485	1.04247	0.82932	0.479632		1.42405	0.768438	0.840896	0.82932	0.624165	0.840896	0.90125	0.840896	0.895025	1.20581	0.965936	1.11729	1.31951	1.1487	0.450625	0.959264	0.952638	1.93187	1.31951	0.858565	1.1487	1.23114		1.04972	0.628507	0.594604	0.48971	0.619854	1.03526	0.395021	0.687771	0.712025	0.913831	0.876606	1.36604	1.47427	1.04247	0.543367	0.63728	1.1487	1.32869	1.07177	0.624165	0.888843	1.34723		1.21419	0.768438	0.476319	0.80107	0.570382	1.87905	0.441351	0.570382	0.320856	1.15669	0.846745	1.16473	0.835088	1.17283	0.619854	0.721965	0.840896	1.6245	0.913831	0.668964	0.773782	0.773782		1.11729	0.76313	0.80107	0.550953	0.882703	0.993092	0.993092	0.386891	0.795536	1.16473	1.27456	0.823591	1.29235	1.81504	0.742262	0.76313	1.30134	1.14076	0.737135	0.510506	0.76313	3.03143
AT5G11150	ATVAMP713 (VESICLE-ASSOCIATED MEMBRANE PROTEIN 713)	250412_at	-0.220554	0.747425	0.721965	1.02101	0.806642	1.31039	0.959264	0.806642	1.14076	0.707107	0.697372	1.19748	1.11729	0.858565	0.562529	0.823591	0.773782	1.38511	0.939523	0.965936	0.806642	1.12506	3.73213		0.664343	0.790041	0.852635	0.812252	1.52626	1.08673	0.646176	1.07923	1	1.06437	1.25701	0.986233	1.15669	0.737135	0.784584	1.07923	1.36604	0.817902	0.972655	1.01396	1.82766	4.56305		1.01396	1.00696	0.97942	1.32869	0.732043	0.907519	0.574349	0.90125	0.913831	0.76313	1.31039	1.13288	0.773782	0.659754	0.712025	0.68302	0.986233	0.790041	0.594604	0.628507	0.697372	1.11729		1.36604	0.858565	1.04247	1.17283	0.97942	0.697372	0.373712	0.823591	0.456916	0.30566	0.687771	0.712025	0.619854	0.429283	0.496546	0.687771	1.14076	0.752623	0.76313	0.594604	0.823591	0.712025		1.23971	0.846745	1.31951	0.907519	1.07177	0.517632	0.664343	0.913831	0.668964	0.726986	0.90125	1	0.784584	0.562529	0.806642	0.840896	1.34723	1.02101	0.986233	0.939523	1.14076	0.732043		1.16473	0.712025	0.888843	1.06437	0.846745	0.628507	0.243164	0.493116	0.260616	0.334482	0.386891	0.336808	0.339151	0.273573	0.239816	0.303549	0.368567	0.314253	0.266093	0.260616	0.260616	0.641713		0.907519	0.400535	1.02101	0.840896	0.598739	0.514057	0.228458	0.400535	0.473029	0.400535	0.594604	0.61132	0.582367	0.358489	0.411796	0.463294	0.790041	0.707107	0.50698	0.570382	0.550953	0.959264
AT5G11160	APT5 (Adenine phosphoribosyltransferase 5); adenine phosphoribosyltransferase	250413_at	-0.503082	0.817902	1.11729	0.952638	0.655197	1.08673	0.628507	1.08673	0.817902	1.28343	1.12506	1.17283	1.38511	1.87905	1.42405	1.75321	1.85318	1.24833	1.38511	1.02101	1.90528	1.95884	0.590496		0.972655	1.05702	0.858565	1.23114	0.876606	0.779165	1.04972	1.28343	1.48452	1.79005	1.65864	1.95884	2.05623	1.32869	1.91853	2.82843	2.44528	2.39496	1.97247	4.85678	2.90795	1.95884		0.790041	1.03526	1.13288	1.31039	1.05702	0.473029	0.82932	0.888843	1.06437	0.615572	0.939523	0.913831	1.22264	0.641713	0.659754	0.858565	0.852635	0.547147	0.570382	0.752623	0.602904	0.144586		0.678302	1.06437	1.24833	1.04247	0.939523	0.594604	1.1487	1.27456	0.993092	1.22264	1.30134	0.840896	1.6358	1.16473	1.13288	1.25701	1.12506	1.05702	0.939523	1.54756	1.05702	0.846745		0.757858	1.13288	0.986233	1.19748	1.1487	0.632878	0.882703	0.835088	0.933033	0.812252	0.926588	0.895025	1.24833	1.00696	1.22264	1.6245	0.926588	0.82932	0.726986	1.20581	1.22264	0.664343		0.959264	1.50525	0.90125	0.68302	0.852635	0.395021	0.650671	0.602904	0.257028	0.469761	0.726986	0.712025	1.16473	0.737135	0.965936	0.939523	0.397768	0.68302	0.586417	1	0.716978	0.264255		0.817902	1.02101	0.846745	0.806642	0.747425	0.61132	0.63728	0.655197	1.02101	0.920188	0.946058	0.986233	0.784584	0.864537	0.933033	1.20581	0.80107	0.757858	0.737135	1.18099	1.07177	0.578344
AT5G11230	organic anion transmembrane transporter	250417_at	-0.326019	0.554785	0.806642	0.790041	1.09429	1.06437	1.00696	0.646176	1.26576	1.55833	1	0.687771	0.926588	0.952638	1.03526	1.07177	0.646176	1.04247	0.476319	0.952638	1.14076	0.482968	0.768438		0.528509	1.02811	0.716978	1.01396	1.11729	1.76541	0.578344	1.06437	1.03526	1.10957	0.632878	0.80107	1.28343	0.965936	1.44393	1.13288	1.64718	0.48971	1.82766	1.90528	0.687771	2.26577		0.447513	0.790041	0.779165	0.607097	1.08673	0.946058	0.586417	0.598739	0.790041	0.952638	0.673617	0.888843	0.846745	0.641713	0.907519	0.558644	0.993092	0.514057	0.558644	0.920188	0.435275	0.463294		0.438303	0.598739	0.632878	1.20581	1.11729	2.20381	0.598739	0.858565	1.87905	1.46409	1.00696	1.05702	1.32869	1.37554	1.09429	0.840896	1.34723	0.535887	1.51572	1.45397	0.473029	0.972655		0.479632	0.5	0.773782	1.01396	0.716978	0.835088	0.435275	0.80107	1.14076	0.858565	0.76313	0.939523	0.907519	0.784584	0.870551	0.624165	1.06437	0.444421	1.34723	0.817902	0.586417	0.790041		0.353553	0.503478	0.692555	1.29235	0.517632	0.466516	0.486327	0.264255	0.528509	0.403321	0.303549	0.50698	0.441351	0.473029	0.510506	0.469761	0.566442	0.25349	0.664343	0.712025	0.266093	0.381565		0.598739	0.697372	1.18921	1.11729	0.82932	0.503478	0.417544	0.493116	0.806642	0.641713	0.408951	0.678302	0.742262	0.61132	0.817902	0.632878	0.933033	0.395021	0.784584	1.23114	0.773782	0.773782
AT5G11240	transducin family protein / WD-40 repeat family protein	250418_at	-0.177449	1.28343	0.790041	0.965936	0.795536	0.742262	0.993092	0.582367	1.61328	1.01396	0.806642	0.582367	0.574349	0.907519	0.795536	0.550953	0.524858	0.895025	0.469761	0.846745	0.840896	1.28343	2.8481		0.864537	1.11729	0.952638	0.747425	0.435275	1.89212	0.582367	0.933033	1.37554	0.82932	0.82932	0.721965	1.08673	1.19748	0.933033	0.993092	2.01391	0.687771	1.39474	2.15846	2.17347	10.9283		0.939523	0.876606	0.870551	0.524858	0.503478	1.41421	0.438303	0.664343	0.582367	0.524858	0.550953	0.532185	0.784584	0.664343	0.607097	0.574349	0.864537	0.479632	0.707107	0.716978	0.366021	0.423373		0.888843	0.852635	1.04972	0.795536	1.04247	2.04202	0.939523	1.64718	2.47942	1.6358	1.27456	1.52626	1.79005	1.65864	1.91853	1.22264	2.25012	1.42405	1.43396	1.3566	0.726986	0.840896		0.521233	0.76313	0.882703	0.628507	0.784584	1.12506	0.376312	0.737135	1.10957	1.07923	0.721965	0.812252	0.562529	1.01396	0.602904	0.566442	0.913831	0.586417	0.888843	0.554785	0.547147	0.876606		0.773782	0.716978	0.63728	0.742262	0.486327	0.632878	0.493116	0.435275	0.852635	0.5	0.562529	0.550953	0.63728	0.742262	0.521233	0.479632	0.779165	0.496546	0.524858	0.586417	0.358489	0.68302		0.732043	0.578344	0.779165	0.392292	0.864537	0.615572	0.646176	1.07923	1.1487	0.870551	0.80107	0.840896	1.19748	1.24833	0.895025	0.619854	1.34723	0.846745	0.712025	0.840896	0.668964	2.04202
AT5G11250	disease resistance protein (TIR-NBS-LRR class), putative	250419_at	-0.281559	1.59107	1.00696	0.840896	1.58008	1.69349	1.31039	2.73208	2.11404	3.22657	1.68179	2.39496	2.36199	1.98618	2.37841	2.80889	2.51403	3.09513	1.64718	2.51403	1.18099	0.524858	1.49485		1.60214	1.55833	0.920188	0.870551	0.933033	2.01391	1.10957	1.24833	2.01391	1.25701	1.48452	1.51572	1.07923	1.47427	1.23114	1.26576	0.876606	1.34723	1.42405	0.712025	0.566442	0.48971		1.30134	1.03526	0.946058	1.89212	2.05623	3.03143	1.34723	1.3566	1.27456	0.972655	1.05702	1.16473	1.07177	0.97942	0.768438	1.04247	1.03526	0.840896	0.882703	0.63728	0.517632	0.795536		1.46409	1.13288	0.806642	0.946058	0.882703	0.76313	0.939523	0.578344	0.82932	0.90125	0.972655	1.07177	0.779165	1.07177	0.773782	1.23114	0.939523	1.09429	1.15669	0.784584	0.554785	0.726986		1.38511	1.23971	1.04972	1.27456	1	1.97247	1.6245	0.972655	1.51572	1.04972	1.18921	1.24833	0.972655	1.13288	0.773782	0.882703	1.05702	0.933033	0.972655	0.773782	0.779165	0.97942		1.50525	0.946058	0.946058	3.27161	1.04972	1.11729	1.06437	0.895025	0.870551	0.852635	0.993092	1.02811	0.972655	1.03526	0.779165	0.895025	0.795536	1.07177	0.933033	0.598739	0.450625	0.790041		1.48452	1.11729	0.768438	1.00696	0.939523	0.823591	1.02101	0.882703	1	0.90125	0.972655	0.952638	0.888843	1.1487	0.742262	0.882703	0.840896	0.864537	0.870551	0.712025	0.532185	0.80107
AT5G11260	HY5 (ELONGATED HYPOCOTYL 5); DNA binding / double-stranded DNA binding / transcription factor	250420_at	-0.210454	1.28343	1.19748	1.43396	1.23971	1.03526	1.60214	1.32869	1.58008	0.993092	1.6245	1.77769	1.05702	0.864537	1.49485	1.05702	1.01396	1.3566	1.31039	1.04247	0.993092	1.18099	0.190782		1.18099	0.959264	1.29235	1.40444	0.882703	0.795536	1.60214	1.56917	1.58008	1.61328	1.85318	1.79005	1.24833	2.63902	2.07053	1.97247	2.18859	3.53081	2.96905	2.34567	4.72397	0.702222		1.61328	1.10191	2.09943	1.07177	0.773782	0.668964	1.51572	1.19748	1.01396	1.37554	1.84038	1.6358	1.02101	1.15669	1.31951	2.17347	1.17283	1.07177	1.36604	1.16473	0.926588	0.241484		0.920188	0.939523	2.14355	1.86607	1.02101	0.779165	1.3566	1.40444	1.16473	1.38511	1.24833	0.90125	0.90125	1.59107	1.02101	1.38511	1.48452	1.42405	1.81504	2.18859	2.08493	1.04972		0.664343	1.39474	1.04972	0.692555	0.598739	0.80107	1.29235	0.882703	1.05702	1.05702	1.71713	0.846745	0.757858	1.51572	1.43396	0.993092	1.03526	0.952638	1.45397	1.37554	0.76313	1.31039		1.08673	2.21914	1.93187	1.18921	1.82766	2.47942	4.19887	2.41162	1.59107	2.62079	3.20428	1.6245	1.3566	1.64718	1.38511	1.45397	1.79005	1.54756	1.69349	2.17347	1.26576	0.384219		1.15669	1.52626	2.04202	1.59107	1.07923	1.29235	1.40444	1.38511	1.22264	1.26576	1.43396	0.993092	0.673617	1.04247	1.00696	1.29235	1.22264	1.31039	1.37554	1.49485	0.907519	0.659754
AT5G11270	OCP3 (OVEREXPRESSOR OF CATIONIC PEROXIDASE 3); transcription factor	250421_at	-0.224517	0.737135	0.779165	0.846745	0.876606	1.02811	0.993092	0.864537	0.858565	0.939523	0.823591	0.768438	0.965936	1.44393	0.673617	0.773782	0.876606	1.10191	0.598739	0.707107	0.80107	0.870551	0.817902		0.61132	1.00696	0.752623	0.920188	0.959264	1.07177	0.795536	0.82932	0.952638	0.907519	0.946058	0.80107	1.44393	0.757858	1.01396	1.16473	1.23971	0.90125	1.17283	1.07177	1.25701	1.31039		0.864537	1.38511	0.514057	0.678302	0.90125	0.858565	0.532185	0.697372	1.10191	0.673617	0.697372	0.895025	1.1487	0.795536	1.07177	1.02101	0.823591	1.04247	0.773782	0.858565	1.11729	0.566442		0.913831	0.846745	1.02811	1.31039	1.00696	1.24833	0.773782	1.23971	1.25701	0.882703	1.10957	1.19748	1.40444	1.02811	1.03526	1.13288	1.54756	1.38511	0.965936	0.946058	1.49485	1.08673		0.632878	0.90125	0.806642	0.946058	0.933033	0.840896	0.48971	0.835088	0.939523	0.913831	0.742262	0.946058	1.36604	0.466516	0.835088	0.598739	1.02101	0.946058	0.812252	0.876606	1.00696	1.08673		0.952638	0.876606	0.547147	1.02101	1	1.18099	0.806642	1.04247	0.870551	1	0.795536	0.965936	1.06437	0.876606	0.858565	0.76313	1.04247	0.835088	0.524858	0.835088	0.619854	0.697372		0.858565	1.07177	0.97942	1.18921	1.08673	1.23971	0.907519	0.920188	1.43396	1.24833	1.05702	0.888843	1.37554	0.806642	1.04972	0.965936	1.22264	0.888843	0.514057	0.90125	1.17283	1.04247
AT5G11280	unknown protein	250368_at	0.322696	1.06437	0.972655	1.10957	0.888843	0.650671	0.795536	0.692555	0.510506	1.06437	0.716978	0.823591	0.668964	0.812252	0.946058	0.790041	0.846745	0.784584	1.04972	0.920188	0.835088	1.30134	2.02792		1.08673	1.04247	0.965936	0.864537	0.692555	0.806642	0.835088	0.732043	0.952638	0.926588	0.806642	0.779165	0.790041	0.63728	0.702222	1.07177	0.779165	1.15669	1	0.933033	1.04247	1.07177		1.06437	1.09429	1.07923	0.888843	0.812252	0.784584	0.959264	1.23114	1.12506	1.85318	1.32869	1.46409	1.23971	1.55833	1.52626	2.23457	1.56917	2.32947	1.54756	1.51572	2.32947	2.2974		1.23971	0.952638	1.27456	0.972655	0.80107	0.946058	0.806642	0.926588	0.82932	1.04972	0.846745	0.574349	0.773782	0.790041	0.737135	1.15669	0.757858	0.90125	0.870551	0.817902	1.02101	0.76313		1.16473	1.12506	1.09429	0.812252	0.752623	1.09429	0.795536	1.07923	1.28343	1.19748	0.846745	1.22264	1.08673	1.22264	1.20581	1.6245	0.993092	1.25701	1.04972	0.835088	1.13288	1.10191		1.20581	1.1487	1.20581	0.835088	0.619854	1.05702	0.959264	1.07923	1.34723	1.49485	1.16473	1.31039	1.24833	1.45397	1.31039	2.07053	1	1.67018	1.55833	1.25701	1.77769	1.64718		1.04247	1.02101	1.13288	0.933033	0.554785	1.03526	0.812252	0.673617	1.11729	1	0.920188	0.726986	0.716978	0.90125	0.870551	1.23114	0.784584	0.882703	0.768438	0.578344	0.732043	0.726986
AT5G11300	CYC3B (MITOTIC-LIKE CYCLIN 3B FROM ARABIDOPSIS); cyclin-dependent protein kinase regulator	250369_at	-0.00309534	1.07177	0.939523	0.952638	0.993092	0.907519	1.06437	0.97942	0.835088	1.1487	1.31951	0.678302	0.68302	0.864537	1.75321	0.768438	0.687771	0.784584	1.17283	0.920188	1.19748	0.846745	0.959264		0.952638	1.01396	1.02811	0.907519	0.993092	1.28343	1	0.817902	0.986233	1.41421	0.757858	0.779165	0.90125	1.59107	0.773782	0.63728	0.812252	1.02101	0.972655	0.742262	0.835088	0.870551		0.946058	0.926588	1.00696	0.920188	0.888843	1.29235	1.09429	1.40444	1.41421	1.21419	0.590496	0.779165	1	1.00696	0.90125	1.30134	0.784584	0.993092	0.76313	0.692555	0.835088	0.933033		0.959264	1.03526	1.04247	0.965936	0.895025	1.11729	1.02101	0.732043	1.16473	1.17283	0.641713	0.702222	0.972655	1.37554	0.933033	0.846745	0.90125	1.14076	1.26576	0.632878	1.06437	0.972655		1.00696	0.972655	1.02811	0.952638	0.965936	1.21419	1.10957	0.80107	1.24833	1.47427	0.61132	0.835088	1.89212	1.50525	1.00696	0.773782	1.02101	1.17283	0.895025	0.846745	1.02811	0.920188		1.02811	1.00696	0.993092	0.939523	1.06437	1.01396	0.907519	0.790041	1.25701	1.16473	0.615572	1.10191	1.23114	1.04972	0.697372	0.624165	0.823591	0.946058	0.858565	0.63728	0.795536	0.952638		1.04247	0.97942	1.00696	1.01396	0.933033	1.00696	0.986233	0.882703	1.22264	1.17283	0.939523	0.707107	1.17283	2.20381	1.07923	0.933033	2.2974	1.60214	1.29235	0.721965	0.864537	0.806642
AT5G11340	GCN5-related N-acetyltransferase (GNAT) family protein	250390_at	0.358742	0.876606	0.965936	0.952638	1.06437	1.07923	0.888843	0.76313	0.692555	0.946058	0.852635	0.712025	0.737135	0.517632	0.806642	1.01396	0.959264	0.933033	0.939523	0.773782	0.550953	0.582367	1.31039		0.817902	0.876606	0.895025	1.15669	1.18921	0.82932	0.521233	0.747425	1.10957	0.795536	0.598739	0.707107	0.768438	0.602904	1	1.25701	1.07177	0.664343	1.03526	0.840896	0.80107	1.19748		1.08673	1.1487	1.17283	1.28343	0.779165	0.986233	0.768438	1.14076	1.24833	1.50525	0.946058	1.31039	1.23971	1.48452	1.85318	2.32947	1.53688	1.31951	1.29235	1.33793	1.1487	0.817902		0.895025	0.858565	1.15669	1.6358	1.32869	1.42405	1.07923	1.47427	1.61328	1.49485	1.29235	1.47427	0.913831	1.38511	1.41421	2.08493	1.91853	1.42405	1.6245	1.10191	1.21419	1.12506		0.864537	0.97942	1.08673	1.17283	1.27456	0.68302	0.687771	1.10957	1.21419	0.882703	0.619854	0.965936	0.806642	0.852635	1.55833	1.55833	1.13288	0.939523	1.02811	0.870551	0.673617	1.08673		1.18099	1.14076	1.22264	1.64718	1.52626	1.7411	1.15669	1.49485	2.11404	1.95884	1.56917	1.61328	1.60214	1.75321	2.21914	2.26577	1.8025	1.79005	1.87905	1.43396	1.32869	1.17283		1.00696	1.09429	1.33793	1.70527	1.64718	2.18859	1.38511	1.38511	2.25012	1.97247	1.67018	1.50525	1.61328	1.52626	2.18859	2.80889	1.50525	1.60214	2.02792	1.22264	1.45397	1.68179
AT5G11350	endonuclease/exonuclease/phosphatase family protein	250359_at	0.371164	1.44393	1.06437	0.752623	1	0.913831	1.36604	1.02811	0.673617	1.02811	0.858565	0.757858	0.779165	0.773782	0.817902	0.716978	0.784584	0.528509	0.747425	0.632878	0.702222	0.97942	0.539614		1.38511	1.28343	0.742262	1.00696	0.852635	1.38511	0.97942	0.946058	1.19748	0.986233	0.97942	0.959264	0.768438	0.926588	0.757858	0.864537	0.517632	0.933033	0.82932	0.779165	0.726986	0.590496		1.33793	0.779165	0.835088	0.82932	0.939523	1.38511	1.08673	1.03526	1.20581	1.10957	1.37554	1.28343	1.09429	1.05702	0.90125	1.07177	0.913831	1.03526	1.17283	1.18099	1.10191	0.939523		1.46409	0.972655	0.882703	1	1.03526	1.46409	1.14076	1.30134	1.69349	1.26576	1.31039	1.12506	1.05702	1.03526	0.913831	1.17283	0.752623	1.02811	1.10957	1.04247	1.10191	0.80107		1.29235	1	0.852635	0.870551	1.06437	1.72907	1.64718	1.09429	1.51572	1	1.27456	1.43396	1.13288	1.05702	1.21419	1.15669	0.870551	1.07923	1.26576	1.05702	1.08673	0.76313		1.43396	1.02101	0.817902	1.13288	1.01396	1.55833	1.82766	1.13288	1.94531	1.56917	1.70527	2.09943	1.06437	2.08493	1.25701	1.33793	1.1487	1.54756	1.81504	1.55833	1.58008	0.993092		1	1.07923	0.852635	0.97942	1.18099	1.65864	1.77769	1.20581	1.8025	1.16473	1.82766	1.6358	1.32869	1.6245	1.31951	1.34723	1.30134	1.56917	1.95884	1.08673	1.10957	0.952638
AT5G11370	FUNCTIONS IN: molecular_function unknown; INVOLVED IN: biological_process unknown; LOCATED IN: endomembrane system; CONTAINS InterPro DOMAIN/s: FBD (InterPro:IPR013596), FBD-like (InterPro:IPR006566), Leucine-rich repeat 2 (InterPro:IPR013101); BEST Arabidopsis thaliana protein match is: F-box family protein (TAIR:AT5G56410.1); Has 303 Blast hits to 290 proteins in 4 species: Archae - 0; Bacteria - 0; Metazoa - 0; Fungi - 0; Plants - 303; Viruses - 0; Other Eukaryotes - 0 (source: NCBI BLink).	250361_at	0.0843811	0.926588	0.952638	1.17283	0.97942	1.02101	0.732043	1	1.23971	1	1.00696	1.00696	0.993092	0.993092	0.97942	0.993092	0.926588	0.97942	0.946058	0.946058	0.97942	1.02101	0.972655		0.952638	0.939523	1.04247	1	1.01396	0.697372	1.02101	1.02811	0.952638	0.97942	1	1.01396	1.01396	1.03526	1.04247	0.952638	1.04972	0.965936	0.965936	0.986233	1.01396	0.993092		0.952638	0.959264	1.02101	0.986233	0.993092	0.742262	1.16473	1.03526	1.02101	0.965936	1	1	1.10957	1.01396	1.00696	0.959264	1	0.965936	0.959264	1	1.00696	1.03526		0.959264	1.16473	1.04247	0.97942	1.00696	0.732043	1.04247	1.05702	1	0.993092	1.00696	1.02101	1.07177	1	1.02101	0.926588	1	0.972655	0.965936	1	1.04247	1.01396		0.946058	0.97942	1.02811	1.07923	1	0.726986	0.986233	1.04247	0.986233	1.02101	1.11729	0.926588	0.993092	1.00696	1.01396	0.933033	0.97942	0.952638	1.02811	1	0.993092	1.39474		0.952638	0.959264	0.986233	0.986233	1.38511	0.742262	1.01396	1.1487	1	1.00696	1.02101	0.993092	1.02101	0.993092	1	1.38511	1.04247	0.959264	0.959264	1	1.14076	1.09429		0.952638	1.07923	1.59107	1.13288	1.03526	0.737135	1	1.02811	0.993092	0.986233	1.00696	0.993092	1.02101	0.952638	0.97942	0.926588	1.10191	0.952638	0.972655	1.03526	1.03526	1
AT5G11380	DXPS3 (1-deoxy-D-xylulose 5-phosphate synthase 3); 1-deoxy-D-xylulose-5-phosphate synthase	250362_at	-0.0225879	1.47427	1.3566	0.907519	1.25701	0.586417	0.986233	0.888843	0.76313	0.933033	1.10957	1.24833	0.732043	0.732043	1.02101	0.835088	0.972655	1.02101	1.02101	1.43396	0.882703	0.650671	0.400535		1.1487	0.97942	0.946058	0.806642	0.586417	1.28343	1.17283	1.04247	0.543367	1.04972	0.876606	0.574349	0.598739	0.702222	0.566442	0.888843	0.784584	0.721965	0.840896	0.823591	0.594604	0.351111		1.1487	0.986233	0.742262	0.707107	0.68302	1.13288	0.757858	0.907519	0.673617	1.25701	1.08673	0.846745	0.737135	0.817902	0.952638	1	1.10191	0.97942	1.31039	1	0.726986	0.48971		1.11729	1.08673	0.721965	1.11729	0.773782	1.26576	0.692555	1.04972	0.726986	1.3566	0.993092	0.615572	0.823591	1.10191	1.14076	1.01396	0.90125	1.18921	1.29235	1.23114	0.888843	0.547147		1.18921	0.806642	0.82932	0.790041	0.619854	1.40444	0.63728	0.895025	1.02811	1.13288	0.907519	0.752623	1.18099	0.864537	0.835088	1.20581	1.1487	0.986233	1.60214	1.11729	1.04972	0.712025		1.25701	0.882703	0.852635	0.768438	0.590496	1.21419	0.687771	1.05702	0.61132	1.46409	0.986233	0.732043	1.04247	1.03526	1.05702	1.05702	0.650671	0.972655	1.39474	1.04972	0.726986	0.438303		1.23114	0.858565	0.615572	0.986233	0.952638	1.01396	1.29235	1.24833	1.01396	1.54756	1.32869	0.926588	1.01396	1.23114	0.946058	1.12506	1.1487	1.75321	1.50525	0.876606	0.732043	0.473029
AT5G11390	unknown protein	250363_at	0.54521	0.895025	0.702222	1.04972	0.80107	1.07923	0.946058	1.04247	1.01396	0.757858	0.447513	0.907519	1.07177	0.952638	0.578344	0.82932	0.946058	1.39474	1.12506	0.965936	0.812252	1.1487	2.37841		0.747425	1.06437	0.846745	0.864537	0.876606	0.846745	0.952638	1.04972	1.31951	0.895025	1.14076	0.993092	0.972655	0.524858	0.757858	0.876606	1.23971	0.864537	1.00696	0.624165	1.53688	1.86607		0.737135	0.80107	0.876606	0.823591	0.846745	0.939523	1.23971	1.23114	1.01396	0.965936	1.34723	1.76541	1.38511	1.17283	1.23971	2.04202	2	2.53151	1.98618	1.69349	4.08405	5.1337		0.90125	0.817902	1.02101	1.31951	0.840896	0.870551	1.31951	0.835088	0.965936	0.806642	1.18099	0.993092	1.19748	0.721965	0.707107	0.926588	1.6245	1.04247	0.726986	0.757858	1.49485	1.06437		0.858565	0.82932	0.840896	1.02101	0.993092	0.823591	0.907519	1.10957	1.02811	0.907519	1.11729	0.993092	1.10191	0.864537	0.812252	0.913831	1.3566	1.55833	1.26576	0.747425	1.36604	1.19748		0.752623	0.895025	0.864537	0.97942	1.17283	1.09429	0.939523	1.6245	1.1487	1.7411	1.6358	1.91853	1.60214	1.43396	1.50525	1.6245	2.77022	1.93187	2.65737	1.41421	3.01049	5.1337		0.858565	0.817902	0.933033	0.547147	1.23114	0.779165	1.06437	1.03526	1.04972	0.920188	1.03526	0.959264	1.02811	0.76313	0.965936	0.76313	1.43396	1.22264	0.82932	0.737135	1.39474	1.70527
AT5G11410	protein kinase family protein	250365_at	-0.371571	1.24833	0.795536	0.784584	0.82932	1.40444	0.82932	0.517632	0.574349	1.18921	1.03526	1.67018	0.726986	0.986233	1.84038	1.27456	0.806642	1.41421	1.52626	1.14076	0.870551	1.16473	0.5		0.90125	0.673617	1	1.06437	1.13288	1.18099	0.840896	0.846745	1.71713	1.3566	1.49485	1.12506	1.79005	1.30134	2.77022	1.33793	1.28343	1.76541	1.71713	1.51572	1.1487	1.33793		1.22264	1.01396	0.757858	1.04247	0.632878	0.61132	0.5	0.496546	0.993092	0.790041	0.90125	0.574349	1.01396	0.858565	0.864537	0.768438	0.757858	0.939523	0.946058	0.673617	0.732043	0.664343		0.959264	1.01396	1.68179	1.09429	0.63728	1.60214	0.664343	0.678302	1.02101	0.852635	1.33793	1.10957	1.1487	0.835088	1.02101	0.80107	1.04972	1.11729	1.11729	0.870551	1.30134	1.75321		1.50525	0.858565	1.00696	0.726986	0.641713	0.757858	0.732043	0.594604	1.01396	0.933033	1.23114	0.823591	1	1.07923	1.04972	0.888843	0.806642	1.1487	1.12506	0.773782	0.864537	0.702222		1.17283	0.823591	1.76541	0.482968	0.598739	0.806642	0.510506	0.343885	0.817902	0.852635	0.97942	0.493116	0.82932	0.858565	0.773782	0.602904	0.840896	0.707107	0.959264	0.619854	0.655197	0.460094		0.888843	1.18921	0.926588	0.655197	0.846745	1.58008	0.628507	0.517632	1.16473	1.04972	0.986233	0.790041	0.895025	0.812252	0.920188	0.702222	0.768438	0.716978	0.737135	0.795536	0.687771	0.615572
AT5G11420	FUNCTIONS IN: molecular_function unknown; INVOLVED IN: biological_process unknown; LOCATED IN: cell wall, plant-type cell wall; EXPRESSED IN: 23 plant structures; EXPRESSED DURING: 13 growth stages; CONTAINS InterPro DOMAIN/s: Protein of unknown function DUF642 (InterPro:IPR006946), Galactose-binding like (InterPro:IPR008979); BEST Arabidopsis thaliana protein match is: unknown protein (TAIR:AT5G25460.1); Has 185 Blast hits to 157 proteins in 11 species: Archae - 0; Bacteria - 0; Metazoa - 0; Fungi - 0; Plants - 185; Viruses - 0; Other Eukaryotes - 0 (source: NCBI BLink).	250366_at	0.109778	1.07177	1.13288	0.946058	0.993092	0.852635	0.76313	1.04247	0.846745	0.823591	0.888843	1.15669	1.16473	1.19748	1.08673	1.16473	1.41421	0.959264	1.58008	0.965936	1.15669	1.29235	0.732043		1.07923	1.23114	1.08673	1.10191	1.14076	0.952638	1.05702	1.24833	1.16473	1.1487	1.30134	1.26576	1.19748	1.28343	1.12506	1.58008	1.09429	1.46409	1.13288	1.27456	1.37554	0.76313		1.01396	1.07923	0.846745	0.737135	0.835088	0.641713	0.664343	0.846745	1.04247	0.823591	1.02101	1.02101	0.946058	1.02811	1.19748	1.49485	1	1.40444	1.37554	1.60214	1.89212	1.55833		1.05702	1.27456	1.04247	0.952638	1.12506	0.80107	0.882703	1.03526	0.779165	0.870551	0.90125	1.07177	0.90125	0.876606	1.00696	1.18099	0.773782	1.22264	0.795536	1.11729	0.926588	0.707107		1.21419	1.20581	1.07177	1.03526	1.07177	1.12506	1.27456	1.13288	1.05702	0.952638	1.02101	1.1487	1.23971	1.16473	1.31951	1.60214	1.09429	1.56917	1.03526	1.42405	1.51572	1.05702		0.993092	1.02101	0.742262	0.547147	0.590496	0.469761	0.939523	1.02811	1.1487	0.90125	1.07923	1.10191	1.18099	1.09429	1.37554	1.71713	1.07923	1.94531	1.25701	1.6358	1.81504	1.38511		1.04247	1	1.04247	0.858565	0.852635	0.752623	1.12506	1.04972	0.895025	0.779165	1.10957	1.18921	0.888843	0.795536	1.04247	1.26576	0.806642	1.17283	0.870551	0.852635	0.768438	0.76313
AT5G11430	zinc ion binding	250370_at	-0.280695	1.03526	1.01396	1.28343	1.64718	1.08673	1	1.21419	1.49485	1.23971	1.00696	0.913831	1.00696	1.39474	1.00696	0.90125	0.97942	0.895025	0.757858	0.959264	0.895025	1.05702	0.965936		0.876606	0.986233	1.6358	1.18921	1	1.31951	0.97942	1.01396	0.90125	1.03526	0.63728	0.702222	0.858565	0.882703	0.835088	0.972655	1.14076	0.668964	0.737135	0.817902	0.732043	0.752623		0.876606	0.993092	1.06437	0.858565	0.986233	1.00696	0.852635	0.646176	0.907519	0.757858	0.444421	0.993092	1.00696	0.959264	0.812252	0.986233	0.97942	0.619854	0.82932	0.615572	0.752623	0.48971		1.02811	1.32869	1.02101	0.846745	0.993092	0.986233	0.993092	1.01396	0.784584	0.737135	0.514057	0.650671	0.882703	1.09429	0.835088	0.97942	1.16473	0.716978	0.986233	0.959264	1.10191	0.752623		1.07923	1.34723	1.32869	0.876606	0.986233	1.21419	0.752623	1	0.90125	1.10191	0.895025	0.972655	0.993092	1	0.737135	0.952638	1.04972	0.668964	1.03526	1.15669	1.01396	0.737135		0.876606	0.993092	0.920188	0.852635	0.441351	0.463294	0.63728	0.952638	0.466516	0.692555	0.456916	0.61132	0.619854	0.82932	0.68302	0.946058	0.76313	0.535887	0.692555	0.76313	0.615572	0.737135		1.04972	0.993092	0.757858	0.858565	1.02101	0.493116	0.864537	0.97942	0.90125	0.965936	0.790041	0.641713	0.913831	0.993092	0.840896	0.965936	1.09429	0.602904	0.959264	0.933033	0.852635	0.726986
AT5G11450	oxygen-evolving complex-related	250371_at	-0.580472	1	0.90125	0.965936	1.10191	1	0.933033	0.933033	0.952638	1.21419	0.97942	0.965936	1.01396	1.00696	0.773782	0.840896	0.913831	0.895025	0.882703	0.747425	0.806642	0.920188	1.10957		0.933033	1.07177	0.779165	0.812252	1.05702	1.07177	0.673617	0.812252	1.18921	0.882703	0.82932	0.840896	0.952638	0.882703	0.907519	0.817902	0.82932	1.01396	0.858565	0.852635	1.08673	1.10191		0.993092	1.25701	0.790041	0.784584	1.30134	0.907519	0.602904	0.712025	1.02101	0.678302	0.659754	0.624165	0.68302	0.566442	0.628507	0.562529	0.50698	0.687771	0.586417	0.426317	0.450625	0.30566		0.986233	0.993092	0.840896	0.946058	1.31039	1.26576	0.835088	0.895025	1.33793	1.09429	0.888843	0.986233	1.15669	0.920188	0.933033	1.06437	0.835088	1.19748	0.895025	0.840896	1.09429	1.37554		1.00696	0.846745	0.926588	0.82932	0.933033	1.10957	0.779165	0.864537	1.11729	0.926588	0.712025	0.895025	0.933033	0.840896	0.920188	0.882703	0.76313	0.90125	0.747425	0.712025	0.846745	0.882703		1.09429	0.812252	0.716978	0.790041	0.473029	0.514057	0.444421	0.386891	0.423373	0.309927	0.275476	0.297302	0.386891	0.307786	0.281265	0.241484	0.230047	0.334482	0.257028	0.246558	0.15932	0.133972		1.01396	0.933033	0.933033	0.76313	0.721965	0.823591	0.673617	0.716978	1.07177	0.757858	0.687771	0.732043	0.773782	0.678302	0.784584	0.757858	0.678302	0.664343	0.615572	0.539614	0.650671	0.726986
AT5G11460	senescence-associated protein-related	250372_at	-0.275156	0.939523	0.80107	0.840896	0.574349	0.615572	0.907519	0.692555	0.757858	0.823591	0.742262	0.907519	0.986233	0.707107	0.737135	0.757858	0.566442	1.00696	0.895025	0.732043	1.23971	1.02101	0.870551		1.21419	0.707107	0.882703	1.13288	0.907519	1.18921	0.907519	1.09429	1.55833	0.972655	1.65864	1.46409	1.39474	1.17283	2.47942	1.28343	2.09943	2.31338	1.60214	2.53151	1.53688	0.737135		0.823591	0.779165	0.757858	0.590496	0.707107	0.602904	0.532185	0.496546	0.737135	0.5	0.920188	0.82932	0.479632	0.823591	1.02811	0.586417	1.25701	0.913831	0.773782	1.25701	1.43396	0.503478		1.11729	0.68302	1.15669	0.726986	1.44393	1.17283	1.18099	1.17283	1.39474	0.68302	1.17283	1.23114	0.907519	1.1487	1.17283	0.913831	1.59107	1.07177	1.44393	2.05623	1.51572	1.58008		0.933033	0.716978	0.76313	0.493116	0.773782	0.795536	0.68302	0.697372	0.858565	0.659754	0.895025	0.655197	0.692555	0.993092	1.07923	0.823591	0.812252	0.913831	0.870551	1.25701	1.51572	1.53688		1.02101	0.806642	0.823591	0.381565	0.882703	0.624165	0.742262	0.550953	0.628507	0.668964	1.00696	0.76313	0.550953	0.97942	0.664343	0.678302	0.716978	0.628507	0.779165	1.02101	0.721965	0.366021		1.09429	1.04972	1.32869	0.721965	0.876606	0.97942	0.697372	0.737135	0.82932	0.812252	1.09429	1.16473	0.784584	1.30134	1.36604	0.795536	1.37554	1.02811	0.939523	1.52626	1.56917	0.784584
AT5G11470	DNA binding / nucleic acid binding	250373_at	-0.0253454	0.933033	0.926588	1.06437	0.965936	1.00696	0.959264	1.01396	1.11729	1.07177	1.00696	1.07177	1.02811	0.986233	0.986233	1	0.939523	0.864537	0.933033	0.939523	1.01396	1.03526	0.986233		0.952638	0.920188	1.02101	0.986233	1	1.04247	1.03526	1.01396	0.993092	0.986233	1.03526	1.04247	1	1.04972	1.07177	0.965936	0.913831	0.959264	0.965936	0.972655	1.03526	0.97942		0.952638	0.939523	1.01396	0.965936	0.972655	0.972655	1.03526	1.02101	1.02101	0.965936	1.02811	1.02101	1.04972	1.01396	1.01396	1.06437	0.870551	0.939523	0.952638	0.972655	1.01396	1.03526		0.965936	0.959264	1.02101	1.04247	1.04247	0.952638	1.10191	1.04247	0.986233	0.986233	1.03526	1.06437	1.06437	1	1.03526	0.939523	0.864537	0.965936	0.965936	0.965936	0.986233	1.02101		0.946058	0.97942	1.00696	1.13288	0.97942	0.965936	0.986233	1.02811	0.972655	1.02101	1.17283	0.986233	0.986233	1.01396	1.22264	0.946058	0.852635	0.933033	0.986233	0.972655	1	1.14076		0.972655	1.02811	1	0.959264	1.04247	0.959264	1.01396	1.04247	1.00696	1.00696	1.06437	1.01396	1.00696	1	1	0.965936	0.907519	0.933033	0.939523	0.972655	1.06437	1.05702		0.959264	0.946058	1.01396	0.97942	1.03526	0.97942	1.01396	1.03526	1.00696	0.97942	1.04972	1.00696	1.02101	0.986233	0.986233	0.939523	0.852635	0.926588	1.02101	1	1.06437	1.00696
AT5G11480	GTP binding	250383_at	-0.234483	0.986233	0.823591	1.11729	1.05702	1.11729	0.920188	0.882703	0.907519	0.732043	0.650671	0.747425	0.882703	0.97942	0.659754	0.852635	0.907519	0.790041	0.702222	0.664343	0.76313	0.812252	0.933033		0.80107	0.97942	1.06437	1.30134	0.812252	0.692555	0.823591	0.858565	0.986233	0.823591	0.687771	0.784584	0.864537	0.602904	0.757858	0.742262	0.76313	0.876606	0.737135	0.716978	0.870551	0.882703		1.02101	1.04972	1.07177	1.10191	0.846745	0.692555	0.668964	0.747425	0.876606	0.63728	0.61132	0.673617	0.692555	0.586417	0.737135	0.726986	0.641713	0.846745	0.646176	0.655197	0.628507	0.392292		0.939523	0.823591	1.29235	1.26576	1.03526	0.888843	0.895025	1.21419	0.965936	0.90125	0.986233	1.07923	1.06437	0.852635	0.806642	1.1487	1.04972	1.13288	0.790041	0.972655	1.17283	1.55833		0.946058	0.895025	1.10957	1.24833	1.09429	0.840896	0.823591	1.06437	0.846745	0.692555	0.812252	0.907519	1.23114	0.90125	1.01396	1.3566	1	1.07177	0.840896	0.939523	1.02811	0.895025		0.993092	1	1.07177	1.22264	0.852635	0.752623	0.812252	0.895025	0.692555	0.664343	0.598739	0.655197	0.712025	0.496546	0.578344	0.702222	0.543367	0.578344	0.496546	0.496546	0.314253	0.376312		0.870551	0.965936	1.02811	1.26576	1.07177	1.02811	1.02811	1.30134	1.29235	1.14076	1.07177	1.13288	1.10957	0.972655	1.08673	1.30134	1.17283	0.993092	0.959264	0.933033	0.97942	0.852635
AT5G11490	adaptin family protein	250352_at	0.286714	1.16473	0.907519	0.920188	0.784584	0.82932	0.817902	1.07923	0.920188	1.13288	0.757858	1.14076	1.02101	0.817902	0.965936	1.03526	1.00696	1.46409	1.03526	0.876606	0.687771	0.673617	0.646176		0.76313	0.913831	1.08673	0.716978	0.882703	0.959264	1.08673	1.18921	1.24833	1.02101	0.97942	0.846745	1.12506	1	1.09429	1.07177	1.30134	1	0.90125	0.852635	0.732043	0.840896		1.00696	0.812252	0.895025	0.598739	0.737135	1.03526	0.939523	1.16473	1.30134	1.10191	1.41421	1.18921	1.1487	0.965936	1.20581	1.34723	2	1.46409	1.31039	1.14076	1.25701	1.27456		1.10191	0.97942	0.972655	0.650671	0.835088	0.986233	0.993092	1.05702	1.18099	1.02101	1.13288	1.30134	1.02811	1.10957	0.993092	0.972655	1.59107	1.41421	0.933033	0.779165	0.952638	0.933033		1.32869	0.965936	0.784584	0.628507	0.784584	1.22264	1.21419	1.19748	1.31951	1.10191	0.946058	1.17283	1.16473	1.02811	0.852635	0.959264	1.87905	1.15669	1.20581	0.876606	0.907519	0.952638		1.00696	0.80107	0.768438	0.68302	0.721965	0.965936	0.907519	1.03526	1.04972	1.13288	1.04972	1.32869	1.13288	1.23114	1.23971	1.03526	1.79005	1.37554	1.11729	0.939523	0.82932	0.795536		0.97942	0.687771	0.721965	0.514057	0.747425	1.01396	0.993092	1.46409	0.959264	1.00696	0.817902	1.29235	0.959264	1.05702	1.02101	0.876606	1.90528	1.13288	0.876606	0.655197	0.76313	0.846745
AT5G11500	unknown protein	250384_at	0.308445	0.888843	0.926588	0.812252	1.04247	1.02811	0.972655	0.795536	0.993092	1.15669	0.97942	1.02101	1.03526	1.00696	0.920188	1.07177	1.1487	1.18099	1.34723	1.03526	0.965936	0.933033	0.721965		1.07177	1.29235	0.888843	1.04247	1.18099	0.959264	0.61132	0.965936	1.44393	0.882703	1.24833	0.946058	1.06437	1.22264	1.04972	1.10191	1.00696	1.29235	1.03526	1.01396	0.920188	0.655197		1.01396	1.15669	0.779165	0.82932	0.835088	0.747425	0.655197	1.00696	0.965936	1.08673	1.52626	1.02811	1.07177	1.29235	1.23971	1.53688	1.27456	1.79005	1.44393	1.59107	1.45397	1.23971		1.02101	0.888843	0.939523	0.882703	1.00696	0.907519	0.517632	0.80107	1.1487	0.870551	1.01396	1.08673	0.795536	0.697372	0.76313	0.895025	0.946058	1.03526	0.90125	0.870551	1.01396	0.90125		1.07923	0.870551	0.933033	0.870551	1.07923	1.04247	0.959264	1.02101	1.39474	1.40444	1.08673	1.33793	1.31951	1.02101	1.29235	1.24833	1.18099	1.44393	0.993092	1.03526	1.10957	1.09429		1.07923	0.852635	0.840896	0.907519	0.757858	0.757858	0.726986	0.858565	1.24833	0.946058	1.25701	1.34723	1.31951	1.26576	1.37554	1.47427	1.30134	1.72907	1.55833	1.25701	1.31039	0.986233		1.00696	1.02811	0.939523	0.858565	1.03526	1.00696	0.939523	1.02101	1.22264	1.02811	1.20581	1.07177	1.04972	1.00696	1.08673	1.22264	1.25701	1.3566	1.21419	1.16473	1.25701	1.05702
AT5G11510	MYB3R-4 (myb domain protein 3R-4); DNA binding / transcription coactivator/ transcription factor	250386_at	-0.448481	1.72907	1.01396	0.76313	1.13288	0.939523	1.10191	1.11729	0.876606	0.726986	0.812252	1.29235	1.01396	1.03526	0.784584	0.972655	1.31951	0.400535	1.18921	1.45397	0.673617	0.864537	0.870551		1.18921	1.94531	0.757858	0.920188	0.692555	1.36604	0.742262	0.888843	0.907519	1.27456	1	1.04972	1.10191	0.517632	0.63728	0.97942	0.371131	0.972655	1.17283	0.959264	0.673617	0.913831		0.926588	0.90125	0.913831	0.90125	1.03526	1	0.726986	0.840896	0.76313	0.817902	0.90125	0.858565	0.986233	0.381565	0.594604	0.926588	0.343885	0.864537	0.952638	0.466516	0.469761	0.348686		1.18921	1.18099	0.752623	1.23114	0.952638	1.11729	0.82932	0.888843	0.972655	0.858565	0.986233	1.46409	0.742262	0.790041	1	1.26576	0.450625	1.64718	1	0.655197	0.726986	0.952638		0.920188	1.13288	0.913831	0.913831	0.946058	1.25701	0.858565	0.965936	0.907519	0.876606	0.664343	1.54756	1.03526	0.732043	0.888843	1.07923	0.496546	0.895025	0.952638	0.63728	0.673617	0.598739		1.33793	0.972655	1.17283	1.09429	0.926588	0.986233	0.360982	0.668964	0.678302	0.376312	0.888843	0.63728	0.503478	0.219151	0.266093	0.444421	0.334482	0.590496	0.243164	0.351111	0.332171	0.45376		0.90125	0.97942	0.946058	0.907519	0.920188	0.986233	0.732043	0.864537	0.737135	0.823591	0.939523	0.907519	0.97942	0.5	0.607097	0.959264	0.323088	1.23114	0.90125	0.395021	0.329877	0.628507
AT5G11520	ASP3 (ASPARTATE AMINOTRANSFERASE 3); L-aspartate:2-oxoglutarate aminotransferase	250385_at	0.0145712	0.913831	1.10191	0.913831	0.972655	0.870551	0.876606	1.04972	0.732043	0.846745	0.678302	1	0.870551	0.895025	0.752623	0.846745	1.02811	0.687771	0.907519	0.752623	0.76313	0.90125	1.50525		0.933033	1.20581	0.90125	0.876606	0.732043	0.817902	1.04972	0.870551	0.97942	0.823591	0.907519	0.939523	0.946058	0.933033	0.768438	0.939523	0.692555	0.876606	0.726986	0.673617	0.858565	1.06437		0.972655	1.18099	0.747425	0.784584	0.840896	0.697372	1	0.907519	0.986233	0.846745	1.23114	0.840896	0.882703	0.888843	0.747425	0.965936	0.63728	0.768438	0.817902	0.721965	0.752623	1.58008		1.04972	1.24833	1.07177	0.876606	0.840896	0.737135	0.907519	0.835088	0.840896	0.817902	1	1.12506	0.876606	0.784584	0.82932	0.920188	0.779165	1.08673	0.726986	0.80107	1.09429	1.11729		0.965936	1.18921	0.959264	0.90125	0.939523	0.90125	1.06437	0.920188	0.858565	0.82932	0.926588	1	1.24833	0.959264	1.03526	1.18921	0.806642	1.07177	0.939523	0.817902	1.02101	0.97942		0.946058	1.14076	0.823591	0.768438	0.773782	0.913831	0.82932	0.90125	0.835088	0.707107	0.726986	0.757858	0.712025	0.737135	0.747425	0.888843	0.554785	0.846745	0.716978	0.646176	1.10957	1.69349		0.888843	1.22264	0.97942	0.773782	0.993092	0.687771	0.986233	0.895025	0.82932	0.721965	0.846745	0.835088	0.795536	0.773782	0.795536	0.876606	0.673617	0.80107	0.737135	0.510506	0.528509	0.768438
AT5G11550	binding	250376_at	0.173796	1.23971	1.42405	1.29235	0.80107	0.641713	0.959264	0.920188	0.747425	0.521233	0.63728	0.535887	0.628507	0.742262	0.624165	0.532185	0.539614	0.289172	0.5	0.554785	0.275476	0.384219	0.447513		0.913831	0.965936	1.52626	1.10191	0.63728	0.784584	1.04247	0.752623	0.63728	0.907519	0.45376	0.632878	0.429283	0.400535	0.389582	0.952638	0.444421	0.5	0.482968	0.503478	0.790041	0.450625		1.08673	0.993092	1.23114	0.795536	0.628507	0.752623	0.972655	0.521233	0.773782	0.641713	0.574349	0.619854	0.517632	1	1	0.363493	0.678302	0.97942	0.965936	0.846745	0.952638	1.06437		1.03526	1.6358	1.04247	1.53688	1.11729	1.09429	1.37554	1.72907	0.939523	1.04247	0.895025	1.16473	1.02101	1.39474	1.21419	1.23114	0.773782	1	0.993092	1.43396	0.993092	1.01396		1.13288	1.69349	1.00696	0.840896	0.628507	0.907519	0.972655	0.913831	0.68302	0.882703	0.721965	0.732043	0.965936	1.00696	1.00696	1.7411	0.952638	0.972655	1	1	1.18921	1.02101		1.16473	1.98618	1.38511	0.795536	0.646176	0.752623	1.04247	0.90125	0.76313	0.959264	0.80107	1.08673	0.972655	0.870551	0.82932	0.972655	0.702222	0.972655	0.959264	1.00696	1.02811	1.06437		1.27456	1.44393	1.23114	0.972655	0.539614	0.972655	1.56917	0.986233	0.812252	0.933033	0.732043	1	1.11729	1.32869	0.986233	1.22264	1.29235	0.97942	1.52626	1.37554	1.04247	1.00696
AT5G11560	catalytic	250377_at	-0.233476	1.22264	1.23971	0.823591	0.742262	0.773782	0.864537	0.933033	0.707107	1	0.768438	0.882703	1.02101	0.790041	1.21419	0.895025	0.965936	0.707107	0.742262	1.02811	0.737135	0.482968	0.615572		1.10957	1.39474	0.870551	0.907519	0.655197	1.04972	0.823591	0.959264	1.1487	0.97942	0.913831	1.23971	0.933033	1.04972	0.870551	0.959264	0.840896	0.80107	1.08673	0.882703	0.747425	0.768438		1.10957	1.25701	0.68302	0.790041	0.664343	0.817902	0.870551	0.823591	0.806642	0.870551	0.852635	0.80107	0.554785	0.965936	0.773782	0.933033	0.768438	0.590496	0.882703	0.870551	0.554785	0.417544		1.19748	1.34723	0.858565	1.05702	0.920188	1.12506	1.19748	0.806642	1.27456	1.06437	1.11729	1.14076	0.795536	1.21419	1.06437	0.972655	0.790041	1.04972	1.19748	0.870551	0.864537	0.806642		1.14076	1.18099	0.806642	0.835088	0.812252	0.993092	1.11729	0.926588	1.1487	0.702222	0.82932	1.07923	1.07177	1.45397	0.97942	1.10191	0.946058	0.90125	1.23114	0.97942	0.876606	0.632878		1.04972	1.24833	0.574349	0.82932	0.543367	0.68302	0.628507	0.624165	0.888843	0.659754	0.697372	0.864537	0.586417	0.959264	0.641713	0.68302	0.602904	0.702222	1.01396	0.726986	0.479632	0.339151		1.05702	1.3566	0.673617	0.779165	0.812252	0.80107	1.09429	1.21419	1.10957	1.02101	1.07177	0.835088	0.882703	1.36604	0.993092	1.07177	0.993092	1.00696	1.26576	0.870551	0.673617	0.742262
AT5G11570	proton-dependent oligopeptide transport (POT) family protein	250378_at	0.118777	0.933033	0.959264	1.04247	0.97942	1.02811	0.986233	1.00696	1.08673	1	1.00696	1.02811	0.993092	0.993092	0.97942	0.993092	0.946058	1	0.939523	0.946058	0.97942	1.02101	0.993092		0.952638	0.946058	1.02811	0.986233	1.01396	0.965936	1.02811	1	0.986233	0.986233	1.02101	1.02101	1.01396	1.02811	1.04247	0.965936	1.04247	0.959264	0.965936	0.993092	1.02101	0.993092		0.952638	0.965936	1.00696	0.97942	1.00696	1.00696	1.04972	1.01396	1.01396	0.972655	1.02101	1.00696	1.04972	1.00696	1.00696	0.97942	1	0.952638	0.952638	0.993092	1.00696	1.03526		0.965936	0.986233	1.02101	0.965936	1.01396	0.972655	1.04247	1.03526	1	1	1.02811	1.02101	1.05702	0.993092	1.01396	0.946058	1	0.959264	0.965936	0.993092	0.993092	1.01396		0.946058	0.97942	1.01396	1.02101	1	0.986233	0.986233	1.01396	0.97942	1.02811	1.12506	0.972655	0.993092	1	1.01396	0.946058	0.97942	0.946058	0.986233	0.993092	0.993092	1.03526		0.959264	0.965936	1	0.972655	1.05702	0.993092	1.01396	1.01396	1	1.00696	1.04247	1	1.00696	1	1	0.965936	1.03526	0.939523	0.952638	0.993092	1.02811	1.07923		0.952638	0.97942	1.01396	1.00696	1.04972	0.993092	1.00696	1.00696	0.993092	0.986233	1.02101	1	1.01396	0.97942	0.97942	0.939523	0.993092	0.933033	0.965936	1.04247	1.04972	1.00696
AT5G11580	UVB-resistance protein-related / regulator of chromosome condensation (RCC1) family protein	250382_at	0.564098	1.28343	0.852635	0.673617	0.90125	0.90125	0.835088	0.737135	1.48452	0.993092	0.876606	0.687771	0.712025	0.598739	1.04247	0.852635	0.864537	1.07923	0.673617	0.773782	0.933033	1.04247	3.68075		1.40444	0.668964	0.646176	0.598739	0.895025	1.28343	0.692555	0.959264	0.702222	0.687771	0.493116	0.514057	0.378929	0.48971	0.510506	0.773782	0.619854	0.241484	0.582367	0.659754	0.586417	1.1487		1.01396	0.870551	0.68302	0.959264	1.6245	2.12874	1.10191	1.31039	1.08673	1.7411	1.28343	1.21419	0.852635	1.25701	0.913831	1.03526	1.45397	1.11729	0.835088	1.30134	1.53688	4.19887		1.15669	0.913831	0.659754	1.03526	0.870551	1.30134	0.594604	0.852635	1.10191	0.768438	0.840896	0.846745	0.668964	0.972655	0.784584	1.17283	1.06437	0.870551	0.913831	0.926588	0.716978	0.993092		1.27456	0.712025	0.742262	1.08673	1.18921	1.58008	1.07177	1.24833	1.25701	1.56917	1.07923	0.952638	0.907519	1.04972	0.823591	0.812252	1.30134	0.913831	0.864537	1.24833	1.05702	1.55833		1.05702	0.628507	0.82932	1.7411	1.21419	1.64718	1.75321	1.87905	1.70527	2.20381	1.54756	1.36604	1.68179	2.01391	1.49485	1.43396	2.12874	1.23114	1.48452	1.93187	3.18215	7.6211		1.08673	0.742262	0.641713	1.00696	1.32869	1.51572	1.40444	1.87905	1.48452	1.45397	1.38511	1.18099	1.18099	1.46409	1.21419	1.42405	1.68179	1.10191	1.07177	1.72907	1.67018	3.36359
AT5G11590	TINY2 (TINY2); DNA binding / transcription factor	250379_at	-0.449772	0.858565	0.784584	0.823591	0.566442	0.363493	0.664343	0.692555	0.238159	0.356013	0.82932	0.80107	0.68302	0.650671	0.806642	0.702222	0.702222	0.784584	0.659754	0.61132	0.562529	0.687771	0.0896222		0.417544	0.346277	1.23971	0.790041	1.8025	1.39474	2.54912	1.02101	1.68179	3.73213	2.58471	3.41054	4.02782	3.55537	3.605	3.29436	5.31474	3.05252	2.96905	2.60268	2.86791	0.986233		0.888843	0.348686	0.395021	0.157127	0.204476	0.447513	0.503478	0.157127	0.45376	0.408951	0.309927	0.366021	0.397768	0.336808	0.301452	0.312083	0.524858	0.273573	0.25	0.31864	0.257028	0.0896222		0.420448	0.628507	0.795536	1.97247	3.55537	3.97237	5.6962	2.63902	2.41162	3.41054	3.24901	3.97237	5.27803	3.81055	1.79005	3.22657	4.59479	2.34567	2.32947	1.76541	1.89212	0.687771		0.993092	0.586417	0.34151	0.25349	0.320856	0.524858	0.334482	0.295248	0.312083	0.972655	0.521233	0.607097	0.562529	0.336808	0.447513	0.463294	0.607097	0.408951	0.641713	0.444421	0.673617	0.920188		0.476319	0.25349	0.200267	0.173139	0.216134	0.309927	0.327598	0.22688	0.208772	0.438303	0.327598	0.400535	0.329877	0.327598	0.301452	0.293209	0.423373	0.264255	0.222211	0.223756	0.262429	0.0785633		0.687771	0.251739	0.320856	0.411796	0.389582	0.48971	0.687771	0.269807	0.429283	0.406126	0.528509	0.646176	0.846745	0.812252	0.435275	0.466516	0.97942	0.655197	0.466516	0.757858	0.692555	0.864537
AT5G11600	unknown protein	250380_at	0.333289	0.63728	0.779165	0.959264	0.784584	1.02811	0.864537	0.768438	0.707107	0.737135	0.673617	1.20581	0.812252	0.913831	0.933033	0.913831	0.823591	1.53688	0.97942	1.24833	1.28343	2	3.73213		0.624165	0.514057	1.01396	1.06437	1.02101	0.952638	0.933033	0.659754	0.624165	0.876606	1.1487	0.687771	1.00696	1.90528	1.02811	0.986233	1.07923	1.07177	1.13288	1.04247	1.91853	2		0.726986	0.959264	0.870551	1.03526	1	0.993092	0.858565	0.852635	0.779165	1.23971	1.95884	1.39474	1.42405	1.71713	1.7411	1.43396	1.81504	1.69349	1.58008	1.72907	2.47942	3.70635		0.959264	0.702222	1.05702	1.03526	0.882703	0.97942	0.870551	0.737135	0.578344	0.628507	1.06437	0.668964	1.06437	0.712025	0.524858	0.732043	1.19748	0.757858	0.747425	0.732043	0.846745	0.876606		0.920188	0.965936	0.913831	0.806642	1.09429	0.97942	0.823591	0.747425	0.737135	1.21419	1.31951	1.08673	1.10191	1.00696	0.768438	1.07923	1.20581	0.965936	0.895025	0.939523	1.25701	1.72907		0.692555	0.558644	0.646176	0.602904	1.04972	1.1487	0.687771	0.742262	0.835088	1.09429	1.00696	0.97942	1.00696	1	0.926588	1.46409	1.77769	1.32869	0.90125	1.10191	2.34567	4.14106		0.757858	0.82932	0.650671	0.795536	0.835088	0.712025	0.482968	0.41466	0.566442	0.870551	0.986233	0.624165	1.01396	0.646176	0.615572	0.61132	1.04247	0.632878	0.747425	0.946058	1.23114	1.51572
AT5G11610	exostosin family protein	250381_at	-0.274878	0.858565	0.959264	1.01396	0.965936	0.82932	0.895025	0.920188	0.641713	1	0.68302	0.732043	0.876606	0.678302	0.846745	1.19748	0.737135	0.840896	0.655197	0.952638	0.784584	0.933033	1.11729		0.90125	0.926588	1.00696	0.97942	1.55833	1.6358	0.952638	0.965936	1.38511	1.40444	0.80107	0.598739	0.913831	0.664343	0.790041	1.31951	1.37554	0.993092	2.15846	1.14076	1.04972	0.97942		0.939523	0.972655	1.00696	0.972655	0.795536	0.835088	0.952638	0.48971	0.668964	0.659754	0.578344	0.619854	0.707107	0.566442	0.721965	0.716978	0.692555	0.659754	0.858565	0.773782	0.5	1.15669		1.06437	0.790041	1.01396	0.965936	0.812252	0.965936	1.07177	0.628507	1.02101	0.752623	0.784584	0.76313	0.716978	0.806642	1.48452	0.846745	0.858565	0.702222	1.07177	0.959264	0.920188	0.456916		1.09429	0.993092	1.01396	1	0.812252	0.895025	0.907519	0.543367	1.04972	0.870551	0.615572	0.628507	0.678302	0.97942	0.965936	0.697372	1.12506	0.939523	1.06437	0.812252	1.03526	1.14076		0.82932	0.959264	0.97942	0.888843	0.732043	0.360982	0.82932	0.482968	0.664343	0.659754	0.535887	0.503478	0.607097	0.281265	0.646176	0.628507	0.554785	0.348686	0.852635	0.441351	0.697372	0.920188		0.965936	0.972655	0.90125	0.870551	0.732043	0.895025	0.840896	0.291183	0.664343	0.586417	0.463294	0.578344	0.456916	0.514057	0.50698	0.692555	0.562529	0.582367	0.90125	0.806642	0.479632	0.692555
AT5G11630	unknown protein	250353_at	-0.283082	0.697372	0.82932	1.38511	1.06437	0.757858	1.19748	0.742262	0.712025	0.993092	0.907519	0.716978	0.858565	0.590496	0.619854	0.972655	1	1.01396	0.972655	0.678302	0.692555	1.29235	1.71713		0.757858	0.946058	1.18099	1.13288	0.946058	0.972655	0.641713	0.790041	0.97942	0.726986	0.712025	1.01396	0.835088	0.858565	0.76313	1.25701	1.10191	1.51572	0.959264	0.846745	1.90528	2.65737		1.02811	1.31951	1.28343	1.03526	0.619854	0.920188	0.716978	1.20581	1.22264	1.23971	0.692555	1.18921	0.806642	1	1.17283	1.58008	1.1487	1.26576	1.02101	0.747425	0.784584	0.586417		1.00696	1.04247	1.40444	1.02811	0.835088	1.15669	0.986233	1.19748	1.18099	1.3566	1.3566	1.08673	0.993092	0.939523	0.972655	1.75321	1.70527	1.34723	1.01396	1	1.49485	0.882703		0.619854	1.00696	1.19748	0.97942	0.864537	0.835088	0.562529	1.21419	1.16473	0.82932	0.773782	0.939523	0.716978	0.692555	0.888843	1.52626	0.97942	1.15669	0.632878	0.578344	0.876606	0.858565		0.959264	1.32869	1.26576	0.926588	0.721965	1.31951	0.61132	1.01396	1.20581	0.840896	0.882703	0.795536	0.747425	0.678302	0.773782	0.986233	0.817902	0.806642	0.586417	0.486327	0.790041	0.482968		0.920188	1.09429	1.10957	0.852635	0.426317	1.07923	0.528509	0.726986	1.26576	0.82932	0.678302	0.784584	0.702222	0.590496	0.933033	1.10957	0.76313	0.846745	0.858565	0.503478	0.702222	1.31951
AT5G11640	EXPRESSED IN: 22 plant structures; EXPRESSED DURING: 13 growth stages; CONTAINS InterPro DOMAIN/s: Thioredoxin fold (InterPro:IPR012335), Thioredoxin-like fold (InterPro:IPR012336); Has 154 Blast hits to 154 proteins in 61 species: Archae - 0; Bacteria - 0; Metazoa - 125; Fungi - 0; Plants - 20; Viruses - 0; Other Eukaryotes - 9 (source: NCBI BLink).	250354_at	-0.205733	0.870551	0.624165	1.32869	0.972655	1.13288	0.673617	0.80107	1.11729	0.790041	0.959264	0.926588	1	0.888843	0.716978	1.02811	0.920188	0.876606	1.04247	0.823591	1.05702	1.17283	0.90125		1.21419	0.895025	1.10957	1.40444	0.876606	0.858565	0.90125	0.972655	0.870551	0.852635	0.876606	0.707107	0.823591	0.757858	0.858565	1.07177	0.97942	1.11729	1.02811	1.09429	1.25701	1.06437		1.04972	0.895025	1.31951	0.933033	1.20581	0.806642	1.1487	1.34723	1.31039	1.17283	1.25701	1.38511	1.25701	0.972655	1.03526	1.10957	0.835088	1.13288	1.02101	1.31951	1.31951	1.03526		1.04972	0.692555	1.3566	1.23114	1.34723	0.888843	0.895025	1.17283	0.817902	0.946058	1.25701	0.876606	0.870551	0.835088	0.876606	1.22264	0.952638	0.97942	0.835088	1.22264	0.926588	1.09429		0.972655	0.823591	1.55833	1.18099	1.26576	1.01396	0.582367	1.16473	0.972655	0.779165	1.01396	0.768438	0.876606	0.664343	0.965936	1.16473	0.870551	1.07177	0.926588	0.876606	0.946058	0.806642		1.1487	1	1.31951	1.31039	1.15669	0.876606	0.742262	1.1487	0.986233	0.752623	0.993092	0.707107	0.933033	0.768438	0.846745	1.12506	0.641713	0.870551	0.858565	1.01396	0.965936	0.594604		1.10191	0.972655	1.32869	1.1487	0.959264	0.752623	0.779165	0.790041	0.959264	0.835088	1.04247	1.09429	0.920188	0.707107	0.823591	1.13288	0.578344	0.993092	0.790041	1.36604	1.12506	0.742262
AT5G11650	hydrolase, alpha/beta fold family protein	250335_at	-0.166037	1.12506	0.90125	0.97942	2.2974	1.60214	2.02792	2.71321	1.8025	2.42839	3.94493	4.53154	2.77022	3.65533	5.09824	6.27667	7.94474	10.9283	9.18959	16.3362	6.86852	8.81524	0.397768		1.37554	1.07923	0.895025	1.3566	2.04202	2	2.47942	2.21914	3.75809	3.29436	4.22807	2.60268	3.78423	4.53154	4.69134	5.77572	5.54044	6.36429	8.87656	3.5801	5.06303	0.965936		1.31039	1.01396	0.692555	1.33793	1.72907	2.02792	1.69349	2.23457	1.67018	2.26577	3.5801	1.93187	1.3566	2.96905	2.04202	3.16017	2.67586	2.69447	4.78991	1.95884	1.10957	0.15932		1.15669	0.90125	0.732043	2.01391	1.6358	1.37554	1.00696	0.779165	0.972655	1.17283	1.26576	1.20581	0.882703	1.18921	1.12506	1.14076	1.02101	1.13288	1.23971	0.20733	1.10957	0.547147		1.23971	0.737135	0.817902	0.646176	0.926588	0.712025	0.90125	0.926588	0.972655	0.876606	1.21419	1.18099	1.19748	1.07923	1.31039	1.00696	1.20581	1.15669	0.574349	0.668964	0.726986	0.926588		1.40444	0.80107	1.43396	2.36199	1.64718	1.90528	1.31039	1.21419	1.18921	1.53688	2.07053	1.58008	1.87905	2.46229	1.97247	2.23457	3.01049	2.78949	4.34694	2.60268	1.30134	0.0967228		1.37554	0.823591	0.895025	1.32869	1.56917	1.7411	1.7411	1.51572	1.30134	1.6358	2.23457	1.21419	1.8025	1.97247	1.82766	2.44528	2.31338	2.39496	3.41054	1	0.773782	0.303549
AT5G11670	ATNADP-ME2 (NADP-malic enzyme 2); malate dehydrogenase (oxaloacetate-decarboxylating) (NADP+)/ malic enzyme/ oxidoreductase, acting on NADH or NADPH, NAD or NADP as acceptor	250339_at	-0.160721	1.20581	1	0.870551	0.712025	0.615572	0.721965	0.68302	0.476319	0.479632	0.444421	0.752623	0.558644	0.517632	0.806642	0.673617	0.707107	0.659754	0.779165	0.768438	0.747425	0.870551	2.42839		0.959264	0.926588	1.12506	0.823591	0.586417	0.939523	0.757858	0.673617	0.697372	0.524858	0.668964	0.628507	0.747425	1.07923	0.586417	0.80107	0.752623	0.61132	0.870551	0.692555	1.04972	2.54912		0.972655	1.19748	0.846745	0.939523	0.790041	1.05702	1.10957	1.16473	1.06437	1.32869	1.39474	1.15669	1.02811	1.42405	0.852635	1.11729	0.864537	0.846745	0.852635	0.76313	0.368567	0.812252		1.33793	1.46409	1.31039	1.10957	1.1487	1.13288	1.07923	0.784584	0.697372	0.757858	0.926588	0.965936	0.846745	0.97942	0.823591	0.965936	0.795536	0.993092	1.02101	0.90125	0.574349	0.926588		1.38511	1.47427	0.926588	0.888843	0.823591	1.31951	1.38511	1.17283	1.01396	0.965936	0.90125	1.07177	0.913831	0.888843	0.732043	1.04972	0.846745	1.03526	0.913831	0.812252	0.812252	0.615572		0.882703	1.04247	1.19748	1.23971	1.17283	2.54912	1.46409	1.14076	0.90125	0.712025	0.752623	0.547147	0.432269	0.48971	0.358489	0.456916	0.314253	0.395021	0.386891	0.275476	0.204476	0.447513		0.986233	1.25701	0.790041	1.02811	0.933033	0.779165	0.790041	0.578344	0.486327	0.386891	0.594604	0.539614	0.503478	0.61132	0.384219	0.547147	0.532185	0.664343	0.602904	0.438303	0.334482	0.528509
AT5G11680	unknown protein	250332_at	0.36731	0.790041	0.907519	0.895025	1.03526	1.17283	1.15669	1.18099	0.779165	0.926588	0.965936	1.24833	1.07923	1.16473	1.27456	1.08673	1.12506	1.06437	1.86607	0.939523	1.06437	1.84038	1.12506		0.628507	1.05702	0.993092	1.09429	1.25701	0.707107	0.926588	0.737135	0.965936	0.907519	0.986233	1.02101	0.882703	0.926588	0.939523	0.870551	0.619854	1.43396	0.858565	0.737135	1.15669	0.528509		1.00696	1.06437	0.952638	1.27456	1.19748	1.15669	1.29235	1.31951	1.20581	1.27456	1.54756	1.40444	1.32869	1.84038	1.25701	1.31951	1.01396	2.28153	1.22264	1.20581	1.6245	1.13288		1.00696	1	0.986233	1.02811	0.965936	0.926588	1.06437	0.952638	0.858565	0.864537	0.946058	1.17283	0.812252	1	0.835088	0.846745	0.817902	1.39474	0.812252	0.840896	1.25701	0.920188		0.952638	1.03526	0.933033	0.76313	1.20581	0.993092	1.21419	1.07177	0.952638	1.00696	0.907519	1.22264	1.16473	1.38511	1.13288	1.43396	0.933033	1.84038	0.913831	0.895025	1.27456	0.840896		0.920188	0.959264	1.42405	1.51572	1.79005	2.31338	1.70527	1.68179	1.45397	1.68179	1.69349	1.95884	2.01391	1.65864	1.47427	2.14355	1.33793	3.22657	1.58008	1.64718	2.82843	2.17347		0.959264	0.926588	1.10191	1.1487	1.56917	1.59107	1.60214	1.1487	1.61328	1.44393	1.38511	1.31951	1.40444	1.38511	1.16473	1.31039	1.16473	1.84038	1.1487	0.882703	1.45397	0.852635
AT5G11690	ATTIM17-3; P-P-bond-hydrolysis-driven protein transmembrane transporter/ protein transporter	250333_at	-0.0451277	0.907519	1.00696	1.07923	0.835088	1.18921	1.47427	1.00696	1.18099	1.03526	1.02101	0.959264	1.40444	1.02101	1.14076	1.04247	0.840896	1.3566	1.07923	0.959264	0.939523	0.539614	0.528509		0.757858	0.806642	0.823591	1.3566	1.39474	1.07923	1.65864	1.10191	1.01396	1.45397	1.18099	1.1487	0.864537	1.1487	0.895025	1.17283	1.22264	1.08673	1.08673	0.993092	0.888843	0.82932		1	1.02811	1.08673	1.08673	1.00696	0.993092	1.04972	0.972655	1.00696	0.840896	0.678302	0.768438	0.870551	0.823591	1.04247	0.668964	1.04247	0.858565	1.02811	0.852635	0.823591	0.659754		0.812252	0.993092	1.04247	1.29235	0.876606	1.24833	1.39474	1.14076	1.07923	1.17283	0.972655	1.09429	0.817902	1.23971	1.34723	1.14076	1.45397	1.12506	1.22264	0.913831	1.04972	0.840896		0.90125	0.882703	0.882703	1.01396	1.04972	0.959264	0.716978	1.03526	0.870551	0.907519	0.986233	0.907519	0.939523	0.986233	0.864537	0.870551	1.05702	0.986233	1.12506	1	0.986233	0.840896		0.97942	1.31951	0.972655	0.888843	1.23114	1.17283	0.864537	1.04972	0.913831	1.15669	0.895025	0.806642	1	0.933033	1.04247	1.07177	1.19748	1.08673	0.90125	1.04247	0.532185	0.476319		0.806642	1.10957	1.20581	1.31951	0.882703	1.75321	1.18921	1.26576	1.81504	1.7411	1.61328	1.43396	1.10191	1.27456	1.37554	1.44393	1.68179	1.12506	1.24833	1.13288	1.32869	1.48452
AT5G11700	glycine-rich protein	250355_at	0.272019	1.14076	0.965936	0.602904	1.32869	0.835088	0.888843	0.97942	0.959264	1.18921	0.795536	0.965936	0.986233	1.03526	1.31039	1.20581	1.3566	1.29235	1.47427	1.55833	1.50525	1.00696	1.22264		1.1487	1.23971	0.747425	0.858565	1.02811	1.67018	0.913831	1.00696	0.952638	0.926588	1.00696	0.846745	0.907519	1.54756	1.02811	1.14076	0.870551	1.14076	1.06437	1.08673	0.926588	0.840896		0.920188	1.05702	0.641713	0.716978	1.23971	1.90528	1.18099	1.07177	1.23971	1.41421	1.23971	1.10191	1.03526	1.23971	0.959264	1.17283	1.23114	1.25701	1.52626	1.6358	1.18099	1.77769		1.01396	1.30134	0.646176	1.05702	1.23114	1.7411	1.14076	0.986233	1.31951	1.10957	0.986233	0.790041	1.18921	1.40444	0.965936	1.04972	1.03526	1.37554	1.07177	1.25701	0.852635	0.870551		1.15669	1.05702	0.650671	1.13288	1.17283	2.67586	1.23114	0.920188	1.37554	1.17283	0.882703	0.933033	1.17283	1.59107	0.840896	1.03526	1.30134	1.39474	1.19748	1.38511	1.00696	1.16473		0.933033	0.823591	0.632878	1.34723	0.920188	1.44393	1.31951	1.02101	1.1487	1.19748	0.965936	1.08673	1.33793	1.3566	1.19748	1.56917	1.32869	1.54756	1.69349	1.85318	1.55833	1.30134		1	0.933033	0.697372	0.876606	1.26576	1.3566	1.33793	1.02101	1.11729	1.11729	1.20581	0.993092	1.19748	1.23971	1.14076	1.18099	1.33793	1.20581	1.12506	1.25701	0.864537	0.913831
AT5G11710	epsin N-terminal homology (ENTH) domain-containing protein / clathrin assembly protein-related	250356_at	-0.377348	1.3566	1.05702	0.870551	1.44393	0.858565	1.16473	1.09429	0.840896	1.29235	1.02101	1.10191	1.07177	0.913831	1.32869	1.31951	1.33793	0.97942	1.18099	1.07177	1.12506	1.18099	0.907519		1.04247	1.03526	0.773782	0.742262	0.864537	1.50525	0.702222	0.986233	1.18921	1.06437	1.01396	0.972655	0.882703	1.17283	0.97942	1.07923	0.920188	0.986233	1.04972	1.17283	0.952638	0.888843		0.913831	1	0.812252	0.80107	1.34723	1.59107	0.823591	1.05702	1.16473	1.16473	1.04247	1.11729	0.76313	0.876606	0.888843	1.12506	0.82932	0.986233	0.959264	1.24833	1.05702	0.926588		0.97942	1.04247	0.817902	0.876606	1.20581	1.42405	0.817902	0.946058	0.993092	1.07923	1.04972	1.21419	0.806642	0.895025	0.716978	0.993092	0.773782	1.11729	0.965936	0.993092	0.959264	0.882703		1.10957	0.965936	0.986233	0.876606	0.952638	1.44393	1.20581	0.852635	1.22264	1.01396	0.882703	1.26576	0.986233	0.846745	0.90125	1.36604	0.895025	1.17283	1.01396	1.14076	1.03526	0.913831		0.993092	0.846745	0.806642	1.18099	0.590496	0.870551	0.773782	0.570382	0.68302	0.607097	0.602904	0.773782	0.532185	0.646176	0.747425	0.812252	0.539614	0.90125	0.784584	0.721965	0.747425	0.514057		0.933033	0.795536	0.773782	0.747425	0.687771	0.846745	0.80107	0.615572	0.678302	0.615572	0.664343	0.726986	0.607097	0.773782	0.852635	0.864537	0.692555	0.888843	0.823591	0.779165	0.607097	0.876606
AT5G11720	alpha-glucosidase 1 (AGLU1)	250336_at	0.136269	1.03526	1	1.02101	0.972655	0.82932	1.04247	1.05702	0.817902	0.82932	0.742262	1.04247	0.768438	0.870551	1.02811	0.716978	0.864537	0.586417	0.732043	0.566442	0.687771	0.76313	1.03526		0.882703	0.840896	0.986233	0.602904	0.835088	1.09429	1.12506	0.876606	0.773782	0.726986	0.752623	0.779165	0.732043	0.692555	0.650671	0.726986	0.5	0.721965	0.578344	0.550953	0.469761	0.550953		1.02101	0.852635	0.920188	0.678302	1.01396	1.02811	0.993092	1.14076	0.888843	1.00696	1.15669	0.939523	0.876606	0.840896	1.10957	1.24833	0.965936	1.27456	1.15669	1.24833	1.07923	1.07923		1.11729	1.08673	0.858565	0.721965	0.933033	0.959264	0.895025	0.926588	0.882703	0.895025	0.972655	1	1.03526	1.10191	0.737135	1.18099	0.726986	1.29235	0.870551	0.773782	1.02101	0.933033		1.04247	1.04247	0.895025	0.697372	0.933033	1.05702	0.895025	0.907519	0.97942	0.933033	0.959264	1.10957	1.13288	1.31951	0.784584	1.33793	0.913831	0.946058	0.933033	0.986233	0.790041	0.737135		1.02101	1.20581	0.959264	0.972655	1.00696	1.15669	1.10957	0.946058	0.907519	1.02811	1.12506	1.16473	1	1.21419	0.895025	1.10191	0.664343	1.07923	0.870551	0.846745	0.737135	0.823591		0.952638	1.24833	0.846745	0.687771	1.17283	1.03526	1.14076	0.773782	0.993092	0.817902	1.15669	0.895025	0.933033	1.12506	0.858565	1.02811	0.747425	0.90125	0.773782	0.702222	0.659754	0.664343
AT5G11730	unknown protein	250357_at	0.0692835	2.04202	1.38511	1.17283	1.07923	0.570382	0.952638	1.00696	0.82932	0.972655	0.907519	1.18099	1.18099	1.21419	1.59107	1.03526	0.920188	0.673617	0.876606	0.76313	0.712025	0.602904	1.04247		1.46409	1.59107	1.14076	0.986233	0.895025	1.33793	1.19748	1.19748	1.25701	1.45397	1.12506	1.14076	1.40444	0.817902	1.00696	1.28343	0.726986	1.38511	1.46409	0.876606	1.07923	1.6358		1.81504	0.965936	1.07923	1.13288	0.742262	0.97942	0.993092	1.30134	1.1487	1.31951	0.907519	1.10191	0.876606	1.47427	1.11729	1.10957	0.726986	1.48452	1.77769	1.15669	0.882703	0.757858		1.82766	1.18099	1.26576	1.41421	0.913831	0.920188	1.23971	0.986233	0.852635	0.835088	0.972655	1.18099	0.852635	1.32869	0.97942	1.34723	1.09429	1.11729	1.18099	1	1.07177	0.752623		2.11404	1.27456	0.846745	0.795536	0.659754	1.02101	0.933033	0.702222	0.90125	0.702222	0.628507	1.32869	1.60214	1.37554	0.993092	1.61328	0.858565	0.965936	0.97942	0.846745	0.646176	0.779165		1.6245	0.852635	1.40444	1.25701	0.773782	1.77769	1.31039	1.05702	1.53688	1.72907	1.36604	1.90528	1.64718	2.67586	1.41421	2.05623	1.37554	1.8025	2.15846	1.3566	0.817902	0.864537		1.81504	0.97942	0.790041	0.768438	0.972655	1.31039	1.40444	1.06437	1.12506	0.732043	1.13288	1.15669	1.26576	2.21914	1.36604	1.08673	0.97942	1.34723	0.986233	0.82932	0.586417	0.747425
AT5G11740	AGP15 (ARABINOGALACTAN PROTEIN 15)	250358_at	-0.343431	0.952638	1.10957	0.882703	1.10957	1.13288	1.29235	1.12506	1.08673	1.21419	1.42405	1.25701	1.08673	1.22264	0.806642	0.907519	0.888843	0.779165	0.870551	0.747425	0.641713	0.619854	0.524858		1.14076	1.23971	0.876606	1.16473	1.27456	1.45397	1.40444	1.39474	1.28343	1.28343	1.32869	1.23971	1.24833	1.16473	0.864537	1.09429	0.952638	1.03526	0.907519	0.907519	1.19748	2		1.06437	1.33793	1	1.51572	1.60214	1.42405	1.07177	1.18921	0.972655	0.864537	0.773782	0.795536	0.582367	0.646176	0.619854	0.607097	0.607097	0.594604	0.726986	0.558644	0.747425	0.846745		1.07177	1.25701	1.07923	1.23971	1.31039	1.42405	1.10191	1.31951	1.18099	1.47427	1.11729	0.986233	1.12506	0.817902	1.01396	1.19748	1.07923	1.04972	1.05702	0.993092	1.15669	0.90125		0.82932	1.23971	1.25701	1.51572	1.49485	1.25701	1	1.23114	1.12506	1.05702	0.965936	1.12506	0.907519	0.920188	1.1487	1.20581	1.07177	1.15669	1.02101	1.02101	1.22264	1.11729		1.06437	1.18921	1.02811	1.31039	1.55833	1.33793	0.641713	0.773782	0.673617	0.594604	0.840896	0.773782	0.876606	0.678302	0.737135	0.952638	0.68302	0.888843	0.702222	0.673617	0.864537	0.835088		0.946058	1.41421	1.04247	1.27456	1.1487	1.25701	0.965936	1.30134	1.05702	1.15669	1.17283	1.01396	0.965936	0.702222	0.913831	1.24833	0.946058	0.959264	1.03526	0.712025	0.933033	1.14076
AT5G11760	unknown protein	250338_at	0.242102	0.812252	0.895025	0.993092	0.757858	0.846745	1.13288	0.773782	0.779165	0.752623	0.882703	0.835088	1.04247	1.04972	1.19748	1.29235	1.07923	0.757858	1.39474	0.965936	0.97942	1.47427	1.49485		0.673617	0.959264	0.90125	1.28343	0.926588	0.646176	0.986233	0.920188	0.823591	0.90125	0.946058	1.1487	0.993092	0.939523	1.1487	1.10191	0.806642	1.48452	1.13288	1.10957	1.56917	0.965936		0.97942	1.18099	0.952638	0.993092	0.82932	0.790041	1.17283	1.14076	0.876606	1.27456	1.09429	1.34723	1.23114	1.60214	1.49485	1.30134	1.04972	1.48452	1.20581	0.959264	1.39474	1.44393		1.01396	0.946058	1.16473	1.29235	0.840896	0.876606	1.21419	0.946058	0.784584	1.03526	1.04247	1.14076	0.972655	1.09429	1.19748	1.03526	0.895025	1.07923	1.04247	0.965936	1.44393	0.907519		0.986233	1.00696	0.895025	0.959264	0.986233	0.779165	0.90125	1.19748	0.721965	0.97942	0.90125	0.933033	1.23114	1.18099	1.28343	1.34723	0.712025	1.1487	0.835088	0.876606	0.82932	0.913831		0.972655	1.34723	1.02101	0.773782	0.907519	1.1487	1.04972	1.18921	1.11729	1.45397	1.26576	1.37554	1.6358	1.56917	1.52626	1.68179	1	1.93187	1.59107	1.37554	1.76541	1.84038		0.895025	1.08673	1.07177	0.993092	0.747425	1.05702	0.97942	1	1.07177	1.11729	0.920188	0.952638	0.768438	1.10191	0.946058	0.907519	0.721965	0.806642	0.913831	0.80107	0.965936	0.972655
AT5G11770	NADH-ubiquinone oxidoreductase 20 kDa subunit, mitochondrial	250334_at	0.272077	1.23114	1.22264	1.11729	0.933033	0.817902	0.952638	1.07177	0.650671	0.812252	1.02811	0.972655	0.882703	0.993092	1.12506	0.823591	0.946058	0.687771	1.26576	0.882703	1.10957	1.06437	0.646176		1.11729	1.07923	1.14076	0.817902	1.10957	1.19748	0.876606	0.882703	0.823591	1.04247	0.882703	0.864537	0.907519	1.04247	0.742262	1.01396	0.779165	1.27456	0.870551	0.965936	0.939523	0.721965		1.22264	1.07177	1.10191	0.773782	1.07177	1.07177	0.870551	0.913831	1.20581	1.12506	0.846745	0.946058	1.01396	1.11729	1.04972	1.32869	0.965936	1.44393	1.31039	1.46409	1.3566	0.972655		1.1487	1.25701	1	0.817902	1.10957	1.04972	0.90125	1.03526	0.972655	1.12506	0.864537	1.06437	0.972655	1.24833	1.04247	1.36604	1.04247	1.59107	1.17283	1.46409	1.28343	0.835088		1.31039	1.18099	0.986233	0.68302	0.673617	1.24833	0.97942	0.882703	0.946058	0.852635	0.752623	0.959264	1	0.959264	0.882703	1.24833	0.858565	1.24833	1.04247	1.23971	1.13288	0.972655		1.13288	1.16473	1.17283	1.02811	0.80107	1.32869	1.3566	1.29235	1.56917	1.49485	1.40444	1.31951	1.44393	1.60214	1.41421	1.86607	1.25701	2.32947	1.68179	1.93187	2.15846	1.40444		1.23971	1.22264	0.972655	0.972655	0.80107	1.1487	1.17283	1.00696	1.16473	0.965936	1.15669	1.14076	1.13288	1.18921	1.06437	1.43396	1.05702	1.6245	1.32869	1.09429	1.09429	1.04972
AT5G11780	unknown protein	250328_at	0.0192082	0.752623	1.32869	0.817902	0.952638	0.888843	0.784584	1	1.07177	1.03526	0.90125	0.882703	0.882703	0.602904	0.702222	0.716978	0.933033	0.965936	0.594604	0.655197	1.04972	0.846745	0.959264		0.768438	1.1487	0.646176	0.952638	0.913831	1.04972	1.01396	1.02101	1.04247	0.812252	0.882703	0.90125	0.632878	0.80107	1.02101	0.939523	1.00696	0.707107	0.68302	1.04247	0.840896	0.933033		0.876606	0.926588	0.80107	1.59107	0.920188	1.10191	1.00696	0.882703	0.858565	0.655197	0.870551	0.702222	0.68302	0.806642	0.913831	0.779165	0.965936	0.646176	0.779165	0.864537	0.702222	0.82932		0.582367	0.920188	0.650671	1.25701	1.28343	1.04972	1.94531	1.19748	1.36604	1.12506	1.21419	1.05702	0.986233	0.80107	1.38511	1.13288	1.04247	0.757858	0.97942	1.70527	0.846745	1.00696		0.582367	0.952638	0.920188	1.13288	1.11729	1.19748	0.952638	1.26576	0.888843	0.946058	0.933033	0.926588	0.566442	0.76313	0.993092	0.920188	0.97942	0.76313	1.10957	1.03526	0.993092	1.01396		0.817902	1.13288	1.01396	0.972655	0.926588	0.812252	1.05702	1.02101	1	0.90125	0.90125	0.888843	0.61132	0.594604	0.726986	0.806642	0.784584	0.562529	0.646176	0.817902	0.721965	0.82932		0.732043	1.36604	1.22264	1.22264	0.926588	1	1.03526	0.97942	1.29235	0.907519	1.16473	1.33793	0.846745	0.795536	1.49485	1.11729	1.58008	1.12506	1.31951	1.42405	1.60214	0.97942
AT5G11790	Ndr family protein	250337_at	-0.576256	0.888843	0.920188	0.716978	1.12506	0.812252	0.659754	0.543367	0.702222	0.737135	0.846745	1.17283	1.03526	1.1487	1.23971	1.31039	1.31951	1.55833	1.52626	1.00696	1.19748	0.768438	0.130308		1.01396	0.933033	0.707107	0.846745	0.876606	0.835088	0.732043	0.858565	1.04247	1.23971	1.55833	1.85318	2.23457	2.31338	1.64718	2.46229	3.05252	3.09513	2.69447	2.69447	1.05702	0.840896		0.952638	0.882703	0.784584	0.716978	0.628507	0.570382	0.486327	0.532185	0.757858	0.360982	0.535887	0.423373	0.423373	0.363493	0.376312	0.400535	0.476319	0.406126	0.460094	0.447513	0.456916	0.178006		0.823591	0.965936	0.697372	1.26576	1.55833	1.59107	1.18921	1.39474	1.60214	1.41421	1.77769	1.71713	1.8025	1.41421	1.31039	1.40444	2.02792	1.49485	1.53688	1.49485	1.16473	0.747425		0.895025	0.80107	0.668964	0.757858	0.888843	0.907519	0.48971	0.574349	0.521233	0.716978	0.852635	0.632878	0.721965	0.812252	0.646176	0.852635	0.939523	0.882703	0.721965	0.846745	1.29235	0.773782		0.840896	0.795536	0.646176	0.692555	0.510506	0.41466	0.205898	0.25349	0.241484	0.210224	0.353553	0.231647	0.381565	0.260616	0.219151	0.283221	0.309927	0.248273	0.243164	0.264255	0.231647	0.115824		0.870551	0.835088	0.707107	0.602904	0.547147	0.447513	0.463294	0.547147	0.547147	0.574349	0.790041	0.678302	0.732043	0.574349	0.63728	0.80107	0.806642	0.784584	0.732043	0.737135	0.920188	0.752623
AT5G11800	KEA6; potassium ion transmembrane transporter/ potassium:hydrogen antiporter	250329_at	0.179255	1.21419	0.933033	0.939523	1.06437	0.882703	1.06437	1.3566	0.888843	1.56917	1.08673	1.70527	1.12506	1.1487	1.46409	1.43396	1.31039	1.40444	1.52626	1.33793	1.39474	1.10957	1.95884		1.23114	0.907519	0.817902	0.926588	0.773782	1.15669	1.01396	0.858565	1.07177	0.993092	1.02101	1.00696	1.41421	1.02101	1.10191	0.986233	1.10957	1.01396	1.18099	1.04972	0.823591	1.10957		1.07177	0.952638	0.664343	0.920188	1.48452	1.72907	1.34723	1.19748	1.33793	1.61328	1.49485	1.04247	1.18099	1.49485	1.31951	1.12506	1.04247	1.37554	1.05702	1.42405	1.1487	1.85318		1.13288	0.946058	0.812252	0.90125	0.965936	1.15669	1.1487	0.823591	0.913831	0.882703	1.04247	0.952638	0.993092	1.00696	0.864537	0.858565	0.790041	0.993092	1.02101	0.965936	0.882703	0.82932		1.23114	0.986233	0.852635	0.97942	1.00696	1.50525	1.25701	0.876606	1	0.864537	0.920188	1.29235	1.23114	1.18099	0.993092	1.09429	0.864537	1.00696	1.17283	0.972655	0.933033	1.15669		1.03526	0.939523	0.840896	1.10957	0.959264	1.15669	1.30134	0.812252	1.00696	1.07923	1.00696	1.27456	1.3566	1.39474	1.42405	1.15669	1.17283	1.20581	1.3566	1.05702	0.965936	1.21419		0.993092	0.946058	0.76313	0.732043	0.882703	0.773782	1.07177	0.716978	0.986233	0.835088	1.18099	0.986233	1.10191	1.23971	1.32869	1.05702	0.852635	1.08673	0.993092	0.993092	0.773782	1.07923
AT5G11810	unknown protein	250330_at	-0.0723855	0.742262	1.04247	0.97942	1	0.817902	1.19748	0.80107	0.646176	0.986233	0.664343	0.864537	0.628507	0.737135	0.817902	0.624165	0.539614	0.692555	0.742262	0.752623	0.650671	0.619854	0.732043		0.678302	0.933033	0.933033	0.913831	0.870551	0.876606	0.835088	0.757858	0.907519	0.747425	0.650671	0.619854	0.673617	0.790041	0.687771	0.624165	0.619854	0.668964	0.716978	0.619854	0.607097	0.993092		0.920188	0.895025	0.913831	0.939523	0.812252	0.870551	0.817902	0.773782	1.07177	0.835088	0.959264	0.907519	0.852635	0.864537	0.806642	0.732043	0.678302	0.742262	0.882703	0.757858	0.747425	1.04972		1.04247	1.10957	1.10191	1.02101	0.68302	1.10191	0.90125	0.913831	1.01396	0.790041	0.959264	0.846745	0.817902	0.972655	0.716978	0.823591	0.846745	1.00696	0.972655	0.692555	0.768438	1.01396		0.939523	0.959264	0.90125	0.846745	0.82932	0.993092	0.726986	0.939523	1.23971	1.07923	0.817902	1.14076	0.993092	1.06437	0.97942	0.795536	0.864537	0.993092	1.01396	0.773782	0.946058	0.82932		0.870551	0.876606	1.04247	0.90125	0.737135	1.16473	0.668964	0.707107	0.888843	0.757858	0.678302	0.76313	0.68302	0.697372	0.632878	0.697372	0.543367	0.673617	0.687771	0.532185	0.578344	0.598739		0.82932	0.926588	0.933033	0.90125	0.82932	1.02811	0.882703	0.702222	1.00696	0.742262	0.784584	0.702222	0.624165	0.846745	0.795536	0.747425	0.650671	0.806642	0.773782	0.594604	0.712025	0.628507
AT5G11840	unknown protein	250340_at	0.252061	1.18921	0.993092	0.864537	1.45397	0.602904	0.882703	0.757858	0.590496	0.888843	0.784584	1.03526	0.812252	0.543367	0.913831	0.993092	1.04247	1.37554	1.24833	0.888843	1.07177	0.993092	0.97942		1.1487	1.00696	0.835088	0.757858	1.17283	1.50525	0.795536	0.702222	0.76313	0.784584	0.697372	0.641713	0.882703	1.00696	0.846745	1.02811	1.05702	1.21419	0.806642	0.939523	0.97942	0.858565		1.44393	1.10957	0.972655	0.90125	1.07177	1.55833	0.82932	1	0.972655	1.42405	1.29235	0.946058	0.965936	0.946058	1.15669	1.29235	1.54756	1.22264	1.21419	1.27456	1.32869	1.28343		1.18099	0.952638	0.615572	0.933033	1.31951	1.54756	0.632878	0.858565	0.852635	0.933033	0.920188	0.752623	0.835088	0.888843	0.752623	0.895025	1.44393	1.04972	0.790041	0.757858	0.846745	1.07177		1.25701	0.920188	0.823591	0.959264	0.926588	1.51572	0.959264	0.986233	1.27456	1.11729	1.04972	1.18099	1.15669	0.939523	0.852635	1.3566	1.61328	1.40444	1.04972	1.07923	0.965936	0.835088		1.25701	0.876606	1.13288	1.37554	1.02101	1.48452	1.15669	0.986233	1.36604	1.30134	1.23971	0.858565	1.1487	1.00696	0.939523	1.01396	1.45397	1.14076	0.858565	1.00696	1.17283	1.02811		1.31039	0.907519	0.952638	1.14076	1.31951	1.65864	1	1.24833	1.04972	1.13288	1.28343	1	1.38511	1.03526	1.03526	1.29235	1.51572	1.33793	1.01396	1.02101	0.812252	0.806642
AT5G11850	protein kinase family protein	250341_at	0.288602	1.28343	1.07923	0.80107	1.93187	1.01396	0.986233	0.946058	0.726986	1.03526	0.668964	1.60214	0.986233	1.8025	1.6358	0.840896	1.02101	0.939523	0.965936	0.993092	1.17283	1.00696	1.29235		0.726986	1.10191	1.12506	1.10191	1.23971	1.45397	0.946058	0.90125	1.3566	1.06437	1.09429	0.664343	1.45397	0.920188	0.578344	0.812252	0.835088	1.06437	0.702222	0.933033	0.558644	0.668964		1.07923	1.23114	0.779165	1.07177	1.42405	2.20381	1.16473	1.32869	1.32869	2.54912	2.20381	1.67018	2.12874	2.36199	1.39474	1.60214	1.71713	1.25701	1.38511	1.77769	1.01396	1.3566		1.18099	1.25701	0.972655	0.965936	1.31039	1.90528	0.90125	0.876606	1.17283	1.31039	1.49485	1.29235	1.22264	1.20581	0.747425	0.876606	1.05702	1.38511	1.00696	0.952638	1.14076	1.22264		1.07923	0.97942	0.876606	1.14076	1.29235	1.75321	1.7411	1.26576	1.69349	1.79005	1.38511	1.56917	1.54756	1.54756	0.795536	0.732043	1.32869	1.09429	1.33793	1.37554	1.01396	0.895025		0.965936	1.11729	0.952638	2.54912	1.50525	3.13834	2.44528	2.15846	1.95884	2.14355	2.15846	2.46229	2.2974	2.09943	1.48452	2.23457	1.52626	2.32947	2.23457	1.90528	1.3566	1.46409		0.972655	1.09429	1.10191	1.28343	2.14355	1.64718	2.12874	1.41421	1.19748	1.43396	1.95884	1.29235	2.02792	1.52626	1.23971	1.24833	1.91853	1.93187	0.835088	1.02101	1.23971	1.05702
AT5G11860	NLI interacting factor (NIF) family protein	250298_at	0.49559	1.37554	1.02101	0.790041	1.3566	1	0.697372	1.02811	1.04972	0.907519	0.76313	0.926588	0.986233	0.972655	1.08673	1.31039	1.21419	0.870551	1.3566	1.16473	1.21419	1.04972	1.07923		1.12506	1.02101	0.895025	1.23971	0.97942	0.97942	0.907519	1.18099	1.09429	0.993092	0.986233	0.82932	0.895025	0.566442	1.02101	1.04247	0.933033	1.19748	1.23971	0.882703	0.757858	0.876606		1.18921	0.946058	0.779165	1.14076	1.18921	0.882703	0.840896	1.15669	1.23114	1.18921	1.39474	1.15669	1.17283	1.59107	1.42405	1.49485	1.30134	1.55833	1.39474	1.56917	1.50525	1.65864		1.20581	1.04247	0.840896	1.22264	1.04247	1.05702	0.840896	0.933033	0.812252	0.90125	0.76313	0.757858	0.895025	1.02101	0.965936	1.10957	0.558644	1.07923	0.952638	0.888843	0.926588	1.01396		1.38511	1.02101	0.895025	1.15669	1.06437	1.07923	0.870551	1.24833	1.15669	1.16473	0.907519	1.06437	1.10957	1.28343	1.49485	1.28343	0.846745	1.17283	0.895025	1.06437	0.946058	1.1487		1.59107	0.97942	0.768438	1.00696	0.913831	1.38511	1.24833	1.8025	1.24833	1.39474	1.37554	1.48452	1.72907	1.51572	1.8025	1.72907	1.13288	1.77769	2.17347	1.8025	2.39496	2.09943		1.43396	1.06437	1.11729	0.965936	1.1487	1.05702	1.22264	1.27456	1.05702	0.926588	1.18099	1.12506	1.04247	1.04247	1.31039	1.26576	1.04972	1.16473	1.00696	0.835088	1.07923	1.23114
AT5G11890	FUNCTIONS IN: molecular_function unknown; LOCATED IN: plasma membrane; EXPRESSED IN: 12 plant structures; EXPRESSED DURING: 6 growth stages; CONTAINS InterPro DOMAIN/s: Harpin-induced 1 (InterPro:IPR010847); BEST Arabidopsis thaliana protein match is: unknown protein (TAIR:AT1G17620.1); Has 455 Blast hits to 454 proteins in 19 species: Archae - 0; Bacteria - 0; Metazoa - 0; Fungi - 0; Plants - 453; Viruses - 0; Other Eukaryotes - 2 (source: NCBI BLink).	250300_at	-0.207653	1.08673	1.13288	1.13288	0.993092	0.965936	0.790041	0.864537	0.768438	0.76313	1	1.01396	1.10191	1.40444	1.55833	1.87905	2.32947	2	3.68075	2.88786	2.08493	2.60268	3.36359		1.10957	1.11729	1.23971	0.993092	0.823591	1.04247	0.840896	0.952638	0.933033	0.817902	0.97942	1.10957	1.3566	1.56917	1.37554	2.12874	2.09943	3.50642	2.47942	2.42839	0.993092	0.946058		1.10957	1.13288	1.21419	0.986233	1	1.39474	1.18921	1.90528	2.04202	1.85318	1.56917	1.25701	1.03526	1.31039	1.16473	1.89212	1.36604	2.28153	1.48452	1.95884	1.52626	1.07177		1.10957	1.28343	1.22264	0.986233	1.56917	1.08673	1.02101	1.26576	0.993092	1.04972	1.00696	1.23114	0.90125	0.986233	1.22264	1.31951	1.20581	1.60214	1.16473	1.14076	1.05702	0.952638		1.26576	1.15669	1.15669	0.726986	1.00696	1.69349	1.55833	1.06437	0.876606	0.858565	0.882703	0.920188	1.09429	0.858565	0.888843	1.41421	1.06437	1.42405	1.09429	1.07177	1.12506	0.888843		1.07177	1.1487	1.15669	0.895025	0.90125	1.30134	1.31039	1.16473	1.38511	0.993092	1.04972	0.80107	1	0.986233	0.846745	1.11729	0.687771	0.965936	0.959264	0.864537	1.06437	0.707107		1.09429	0.972655	1.3566	0.835088	0.812252	1.00696	0.806642	0.812252	0.870551	0.624165	0.757858	1.01396	0.82932	0.702222	0.732043	1.26576	1.02101	1.30134	1.23114	0.840896	0.707107	0.806642
AT5G11900	eukaryotic translation initiation factor SUI1 family protein	250343_at	-0.528997	0.993092	0.933033	0.795536	1.31951	1.15669	1.09429	0.812252	0.965936	1.21419	1.05702	1.09429	1.03526	1.13288	1.18921	1.05702	1.14076	1.40444	1.36604	1.42405	1.31039	1.29235	1.23971		0.993092	0.965936	0.82932	1.31951	1.17283	1.08673	0.586417	1.11729	1.24833	0.946058	1.09429	0.965936	1.23971	1.37554	1.00696	1.33793	1.16473	1.37554	1.6245	1.29235	1.6245	1.67018		1.02101	1.11729	0.80107	1.16473	0.920188	0.757858	0.590496	0.907519	1.10957	0.972655	1	0.76313	0.63728	0.888843	0.737135	1.10191	0.628507	0.972655	1.1487	0.823591	0.632878	0.460094		1.11729	0.993092	0.946058	1.51572	1.38511	1.44393	0.82932	1.17283	1.27456	1.07923	1.3566	1.54756	1.25701	1.31039	0.933033	1.20581	1.32869	1.56917	1.46409	1.11729	1.36604	1.19748		1.02101	0.926588	0.82932	0.907519	0.752623	0.920188	0.586417	0.920188	1.09429	0.895025	0.687771	0.768438	0.835088	0.664343	0.882703	1.23971	0.993092	0.986233	1.10191	0.76313	0.920188	0.790041		1.13288	0.806642	0.790041	1.31951	0.784584	1.09429	0.650671	0.68302	0.959264	0.702222	0.687771	0.61132	0.80107	0.697372	0.570382	0.716978	0.554785	0.76313	0.852635	0.678302	0.450625	0.466516		1.04972	0.939523	0.82932	1.05702	0.876606	1.07923	0.817902	0.993092	0.806642	0.790041	1.00696	0.737135	0.882703	0.90125	0.882703	1.1487	1.09429	1.07923	1.37554	0.607097	0.895025	0.907519
AT5G11910	esterase/lipase/thioesterase family protein	250299_at	0.243823	1.06437	0.692555	0.835088	1.26576	1.04972	1.58008	0.852635	1.15669	0.97942	1.30134	0.812252	0.790041	0.82932	0.68302	0.952638	0.939523	1.81504	1.52626	1.24833	0.835088	0.882703	0.933033		1.03526	1.14076	0.692555	1.64718	1.40444	1.40444	0.795536	0.946058	0.895025	1.05702	0.959264	0.913831	0.732043	0.624165	0.659754	1.01396	0.76313	1.86607	1.16473	0.692555	0.482968	0.768438		1.22264	1.08673	0.712025	2.02792	0.952638	1.71713	0.840896	1.40444	0.965936	1.26576	1.04972	1.03526	0.76313	1.06437	1.25701	1	1.22264	2.11404	0.986233	0.913831	0.965936	1.33793		1.28343	0.702222	0.817902	1.72907	0.888843	1.81504	0.812252	0.972655	1	1.15669	0.757858	0.993092	0.692555	0.692555	1.16473	1.03526	1.59107	1.37554	1.36604	0.959264	0.779165	0.913831		1.47427	0.598739	0.80107	1.8025	0.913831	0.852635	0.469761	1	0.972655	1.15669	0.858565	0.876606	0.876606	1.04972	1.13288	1.20581	1.76541	1.93187	1.04247	0.946058	1.15669	1.08673		1.45397	0.628507	1.04972	1.8025	1.14076	2.90795	0.993092	1.30134	1.04247	1.58008	1.24833	1.07177	1.26576	0.986233	1.60214	1.45397	1.91853	1.6358	1.59107	1.40444	1.18099	1.18099		1.42405	0.790041	0.965936	2.21914	0.790041	1.56917	0.840896	1.53688	1.29235	1.26576	0.61132	0.97942	0.959264	0.895025	1.19748	1.23114	1.82766	1.98618	1.06437	0.946058	1.07923	1.23971
