## Supplementary material for "Autophagy is responsible for the accumulation of proteogenic dipeptides in response to heat stress in *Arabidopsis thaliana*": Datasets S1 to S3 (part 18 of 22)

### Sheet: Table S2 (continued)
Supplementary table S2. Transcript data for Figure 2. Given is fold change in comparison to the paired control. D, darkness; 4, cold; 30, heat; LL, low light; HL, high light. The time given in minutes. For example, 4D5: cold and dark stress, five minutes after the stress onset. Pearson correlation (column D) was calculated using the average response of dipeptides from cluster 4 (see Supplementary table S1).
AT5G11920	AtcwINV6 (6-&1-fructan exohydrolase); hydrolase, hydrolyzing O-glycosyl compounds / inulinase/ levanase	250302_at	-0.053574	0.913831	0.952638	1.05702	0.986233	1.49485	0.986233	1.01396	1.07177	1	1.04247	1.02811	1.00696	1.25701	0.97942	0.993092	0.939523	0.972655	0.939523	0.959264	0.972655	0.558644	0.993092		0.952638	1.31039	1.82766	1.06437	1.01396	0.986233	1.03526	0.986233	1.10957	0.993092	1.19748	1.05702	1.02101	1.03526	1.09429	0.965936	1.02811	1.10957	0.97942	1	0.554785	0.993092		0.939523	0.965936	1.07177	0.993092	0.986233	1.02811	1.13288	1.00696	1.07923	0.97942	1.02811	1.01396	1.06437	1.00696	1.01396	0.965936	0.97942	0.952638	0.952638	0.993092	0.550953	1.04972		0.97942	0.97942	1.31039	0.965936	1	0.97942	1.04247	1.02101	1.00696	0.993092	0.97942	1.02811	1.06437	0.952638	1.02811	1.01396	1	0.965936	0.97942	0.993092	0.624165	1.22264		0.920188	0.97942	1.03526	1.02811	0.993092	1.04247	1.01396	1.02811	1.00696	1.02811	1.10191	1.10191	1.00696	1.02101	1.01396	0.926588	1.00696	0.946058	1.12506	0.993092	0.543367	1.10191		0.933033	0.959264	1.01396	0.97942	1.04247	1.00696	1.02811	1.01396	0.993092	1.00696	1.04247	1.00696	1.00696	0.993092	0.993092	0.959264	1.01396	0.946058	0.926588	1	0.562529	1.04247		0.939523	1.51572	1.68179	1	1.02811	0.993092	1.01396	1.00696	0.986233	0.986233	1.02101	1	1.02811	1.00696	0.965936	0.939523	0.972655	0.926588	0.97942	1.04247	0.566442	1
AT5G11930	glutaredoxin family protein	250344_at	-0.193985	1.06437	0.939523	1.47427	1.01396	1.10957	0.479632	0.752623	0.590496	1.10957	0.650671	0.864537	0.933033	0.389582	0.913831	0.539614	0.562529	0.795536	0.269807	1.00696	0.641713	0.363493	0.052193		1.02811	0.619854	1.12506	1.47427	0.888843	1.15669	1.3566	1.48452	1.41421	1.20581	1.11729	2.07053	1.18099	1.90528	1.23971	1.05702	2.94854	1.03526	2.65737	0.779165	0.420448	0.325335		0.920188	1.01396	1.42405	0.732043	0.628507	0.277392	0.50698	0.233258	0.768438	0.510506	0.535887	0.213159	0.76313	0.858565	0.757858	0.423373	0.926588	0.327598	0.876606	0.293209	0.136787	0.0883883		0.946058	1.08673	1.11729	2.2974	1.93187	1.26576	1.93187	2.12874	2.34567	3.94493	3.29436	1.93187	3.34035	3.5801	3.36359	1.41421	5.9794	2.2974	9.78112	5.20537	2.07053	1.56917		0.817902	1.07177	0.846745	0.784584	0.773782	0.547147	0.435275	0.697372	0.578344	0.907519	0.582367	1.08673	0.641713	1.04247	0.907519	0.895025	1.98618	0.920188	2.05623	0.876606	0.846745	0.570382		0.543367	1.44393	0.823591	0.628507	0.469761	0.351111	0.334482	0.420448	0.558644	0.432269	0.61132	0.406126	0.307786	0.463294	0.251739	0.578344	0.668964	0.258816	1.22264	0.257028	0.144586	0.0571145		0.907519	1.19748	0.920188	0.920188	0.768438	0.586417	0.628507	0.913831	1.03526	1.26576	1.70527	1.67018	1.91853	2.23457	1.54756	1.04972	2.44528	1.48452	4.46915	1.49485	0.926588	0.327598
AT5G11950	protein homodimerization	250346_at	-0.344267	0.926588	0.76313	0.965936	0.972655	0.952638	1.13288	0.812252	0.692555	0.90125	0.870551	1.00696	1.1487	1.22264	0.939523	1.02811	1.55833	1.65864	1.32869	1.27456	0.959264	0.986233	1.24833		0.972655	0.726986	0.835088	1.17283	0.933033	0.952638	0.920188	1.18921	1.25701	1.16473	1.18099	1.30134	1.23114	1.38511	1.28343	1.95884	1.58008	1.6245	1.54756	1	1.00696	1.10191		1.07923	0.965936	1	0.972655	0.716978	0.747425	0.82932	1.40444	1.11729	1.65864	1.53688	1.64718	1.40444	1.39474	1.39474	1.87905	1.33793	1.3566	1.31039	0.907519	0.895025	0.602904		0.939523	0.68302	1.20581	1.22264	1.03526	0.946058	0.742262	1.11729	0.959264	1.05702	1.03526	0.933033	0.993092	0.888843	0.806642	1.42405	1.27456	1.19748	0.926588	0.707107	0.993092	1.06437		1	0.737135	1.08673	1.30134	1.25701	1.23971	0.965936	1.54756	1.09429	1.12506	1.14076	0.986233	1.27456	0.965936	1.07923	1.76541	1.27456	1.34723	1.03526	0.624165	0.959264	0.692555		1.05702	0.972655	0.965936	0.972655	0.817902	0.952638	0.594604	0.913831	0.650671	0.655197	0.619854	0.68302	0.773782	0.594604	0.615572	0.97942	0.650671	0.773782	0.80107	0.482968	0.590496	0.590496		1.00696	0.870551	0.846745	0.907519	0.702222	0.80107	0.594604	0.790041	0.852635	0.773782	0.650671	0.712025	0.757858	0.687771	0.806642	1.24833	0.97942	0.773782	0.993092	0.514057	0.795536	0.702222
AT5G11960	unknown protein	250347_at	0.556694	1.3566	0.882703	1.13288	1.13288	0.876606	0.806642	0.895025	0.768438	1.10191	0.80107	1.27456	1	1.13288	1.26576	1.16473	1.10191	2.18859	1.58008	1.13288	1.45397	1.27456	1.53688		1.51572	1.31951	0.972655	0.946058	1.00696	1.22264	0.598739	0.840896	0.946058	1.03526	1.15669	0.712025	0.939523	0.959264	1	1.08673	1.68179	1.36604	1.12506	1.18099	1.06437	1.06437		1.40444	1.02101	0.858565	0.773782	1.19748	1.61328	1.14076	1.23971	1.53688	1.95884	2.04202	1.85318	1.86607	1.94531	2.23457	2.41162	3.31728	2.37841	2.04202	2.67586	2.56685	2.78949		1.11729	0.664343	0.80107	0.876606	1.27456	1.31039	0.716978	0.858565	0.993092	1.22264	1.06437	0.933033	1.32869	1.04247	0.993092	1.29235	1.70527	1.23971	0.870551	1.51572	0.965936	0.876606		1.36604	0.692555	0.895025	0.90125	0.965936	1.91853	1.11729	1.23971	1.43396	1.17283	0.864537	1.43396	1.25701	1.34723	1.37554	1.50525	1.89212	1.60214	1.07177	1.34723	1.22264	1.31951		1.15669	0.812252	1.41421	1.42405	1.54756	2.04202	2.01391	2.09943	2.26577	2.15846	2.15846	1.85318	2.31338	2.05623	2.28153	2.56685	3.18215	2.49666	2.04202	3.09513	2.96905	2.56685		1.26576	0.972655	1.09429	0.959264	1.33793	1.69349	1.09429	0.876606	1.19748	0.97942	1.69349	1.46409	1.38511	1.25701	1.48452	1.60214	2.23457	1.49485	1.17283	1.48452	1.21419	0.952638
AT5G11970	unknown protein	250301_at	0.114629	0.768438	0.876606	1.16473	0.76313	0.939523	1.15669	0.913831	1.08673	1.09429	1.03526	1.72907	1.34723	1.24833	1.37554	1.6245	1.00696	1.38511	1.16473	1.3566	1.00696	1.07923	0.707107		0.737135	0.732043	1.07177	1.34723	0.90125	0.858565	1.90528	1.37554	1.45397	1.02101	1.3566	1.25701	1.26576	1.43396	1.30134	0.972655	0.952638	0.952638	0.920188	0.673617	1.77769	0.986233		0.97942	1.16473	1.06437	1.75321	1.16473	1.55833	2.53151	3.29436	1.58008	2	1.86607	2.07053	1.26576	1.6245	1.46409	1.06437	1	1.07923	1.38511	0.920188	1.13288	1.87905		0.952638	1.02101	1.06437	1.13288	0.876606	0.888843	1.05702	0.993092	0.76313	0.817902	1.23971	0.882703	0.888843	0.784584	1.02811	0.594604	1.10957	0.702222	0.926588	0.429283	0.716978	1.01396		0.90125	1.08673	1.09429	1.6245	1.95884	1.04972	1.03526	1.93187	1.03526	1.05702	1.53688	1.24833	1.18099	1.24833	1.44393	1.06437	1.10191	1.13288	1.18099	0.624165	1.04972	1.42405		1.06437	1.23971	1.04972	1.14076	1.70527	2.34567	0.933033	1.6358	0.817902	0.907519	1.24833	0.939523	1.23971	1.08673	1.10957	1.04247	1.18921	1.13288	1.31951	0.895025	1.12506	1.39474		0.939523	1	1.09429	1.15669	1.12506	1.11729	0.959264	0.939523	1.04247	0.926588	1.16473	0.678302	0.933033	0.97942	0.97942	0.864537	1.06437	0.846745	0.959264	0.795536	0.82932	1.22264
AT5G11980	conserved oligomeric Golgi complex component-related / COG complex component-related	250297_at	-0.347112	1.7411	1.00696	0.817902	1.02811	0.823591	1.04972	1.06437	0.469761	0.986233	1	0.97942	0.926588	0.76313	0.986233	1.07923	1.36604	1.01396	1.52626	1.19748	1.00696	1.30134	1.10957		1.40444	1.86607	0.823591	0.858565	0.76313	1.28343	0.895025	0.882703	0.952638	1.10191	1.04972	1.14076	0.888843	1.17283	0.668964	1.68179	0.90125	1.50525	1.31039	1.11729	1.36604	1.65864		1.44393	1.23114	0.80107	0.716978	0.913831	0.926588	0.907519	0.920188	1.20581	1.19748	0.876606	1.13288	0.586417	0.965936	0.972655	1.46409	0.795536	1.29235	1.33793	1.06437	1.05702	0.876606		1.69349	1.48452	0.933033	0.752623	1.10191	1.10191	1.1487	0.986233	1.02811	1.05702	0.920188	1.04972	0.586417	1.05702	0.835088	2.01391	0.90125	1.51572	1.07923	1.11729	1.30134	0.933033		1.8025	0.972655	0.888843	0.726986	0.812252	1.6245	1.41421	0.939523	1.32869	0.784584	0.607097	1.11729	1.27456	1.02101	1.02101	1.55833	0.946058	1.3566	1.10957	0.952638	1.02101	0.895025		1.68179	1.00696	0.817902	0.721965	0.586417	0.870551	0.795536	0.668964	0.692555	0.607097	0.582367	0.712025	0.659754	0.61132	0.570382	0.933033	0.476319	1.02811	0.882703	0.619854	0.582367	0.251739		1.24833	1.07923	0.702222	0.554785	0.607097	0.858565	0.76313	0.678302	0.790041	0.547147	0.664343	0.692555	0.554785	0.63728	0.673617	1.17283	0.702222	0.840896	0.80107	0.460094	0.476319	0.823591
AT5G12010	unknown protein	250350_at	-0.512007	1.31039	1.27456	0.790041	1.26576	1.10957	1.24833	1.31039	0.858565	1.37554	0.939523	1.37554	1.22264	1.47427	2.18859	1.30134	1.43396	1.87905	1.86607	1.75321	1.94531	1.89212	0.624165		0.907519	1.27456	1.06437	1.07923	1.07923	1.38511	2.05623	1.29235	2.12874	2.60268	2.31338	2.56685	2.01391	2.53151	1.8025	1.64718	2.12874	2.41162	2.09943	2.05623	2	1.00696		0.959264	1.12506	0.870551	0.858565	0.795536	1.03526	1.22264	0.90125	1.56917	1.43396	1.18921	1.07923	0.864537	1.31039	0.888843	0.907519	1.26576	0.80107	0.972655	1.09429	0.812252	0.389582		0.907519	1.24833	1.12506	1.1487	1.21419	1.72907	1.14076	0.895025	1.09429	1.14076	1.02101	1.10957	0.952638	1.60214	0.870551	0.965936	1.56917	1.00696	0.939523	1.23114	1	0.882703		1.02811	1.31951	0.773782	0.747425	0.747425	1.54756	0.959264	0.590496	1.23971	1.29235	1.18099	1.14076	0.907519	1.36604	0.817902	0.840896	1.13288	0.835088	0.840896	0.846745	0.779165	0.882703		0.795536	1.18921	0.76313	0.712025	0.562529	1.76541	0.554785	0.742262	0.817902	1.02811	0.926588	0.594604	0.80107	0.817902	0.578344	0.554785	1.04972	0.959264	0.619854	0.752623	0.790041	0.456916		0.779165	1	0.63728	0.607097	0.946058	1.03526	1.02101	0.30566	0.773782	0.835088	0.757858	0.673617	0.757858	1.25701	0.570382	0.590496	0.876606	0.63728	0.50698	0.562529	0.476319	0.50698
AT5G12020	HSP17.6II (17.6 KDA CLASS II HEAT SHOCK PROTEIN)	250296_at	0.120955	0.790041	0.858565	1.10957	0.972655	1.14076	0.959264	1.01396	1.11729	0.986233	1.06437	1.07177	0.986233	1.00696	0.920188	0.920188	0.920188	0.965936	0.972655	0.90125	0.907519	1.1487	0.986233		0.858565	0.812252	1.08673	0.972655	1.04972	0.907519	1.10957	1	0.939523	0.993092	1.03526	1.16473	1.02811	1.13288	1.12506	0.965936	1.08673	0.972655	1	0.946058	1.04972	7.6211		0.852635	0.888843	1	0.946058	1.02811	0.97942	1.14076	1.08673	1.06437	0.939523	1.07923	1.02101	1.10957	1.04247	1.01396	1.01396	0.933033	0.986233	0.97942	0.952638	1.04972	1.10957		0.90125	0.852635	1.03526	1.10957	1.05702	0.959264	1.44393	1.16473	0.965936	1.02101	1.06437	1.06437	1.47427	0.965936	1.03526	0.939523	0.986233	0.993092	0.97942	0.952638	1.02811	1.87905		0.840896	0.939523	1.04247	5.27803	4.82323	0.959264	1.04972	1.04972	0.933033	1.07177	1.20581	0.965936	1.01396	1.02101	1.00696	0.933033	0.907519	0.952638	1	0.939523	1.02101	1.09429		0.864537	14.2215	109.137	436.549	455.087	477.713	172.446	60.5477	5.73582	9.57983	19.9733	12.4666	10.5561	7.21	4	1.64718	2.01391	2.53151	1.40444	0.965936	1.22264	1.31951		0.858565	7.83536	109.137	219.793	797.865	367.093	302.334	151.167	109.137	101.125	58.892	38.0546	32.2226	14.6213	19.9733	7.26015	3.11666	2.69447	2.62079	1.07923	1.7411	93.7015
AT5G12030	AT-HSP17.6A (ARABIDOPSIS THALIANA HEAT SHOCK PROTEIN 17.6A); unfolded protein binding	250351_at	0.129182	0.870551	0.876606	1.08673	0.986233	1.04247	0.972655	1.01396	1.19748	0.97942	1.04247	1.03526	1	0.993092	0.913831	0.965936	0.840896	0.97942	0.876606	0.846745	0.972655	1.14076	0.965936		0.939523	0.835088	1.07177	0.993092	1.02811	0.946058	1.09429	0.986233	0.907519	0.952638	1.02811	1.03526	1.03526	1.04247	1.12506	0.888843	1.09429	0.920188	0.895025	0.993092	1.06437	1.00696		0.933033	0.90125	1.04972	0.986233	1.01396	0.993092	1.11729	1.02101	1.02101	0.939523	1.00696	1.01396	1.15669	1.02101	1.03526	0.90125	0.972655	0.888843	0.870551	0.993092	1.06437	1.04972		0.952638	0.895025	1.04972	1.89212	1.02811	0.946058	1.25701	1.13288	1	1.02811	1.02811	1.04247	1.20581	1	1.05702	0.840896	0.97942	0.939523	0.888843	0.97942	1.02101	1.45397		0.920188	0.972655	1.06437	6.06287	6.45313	0.972655	0.993092	1.01396	0.972655	1.08673	1.22264	0.972655	1	1.00696	1.05702	0.876606	0.864537	0.882703	0.90125	0.993092	1.02811	1.08673		0.946058	10.1965	166.572	661.685	689.784	885.286	296.112	154.343	56.1028	62.6829	95.0095	83.8652	57.68	33.5909	31.3414	22.3159	14.5203	14.6213	24.2515	11.7127	20.1122	17.6305		0.933033	19.5622	165.421	430.539	1332.57	515.561	484.382	254.232	81.0084	97.0059	79.8932	74.028	68.1197	30.2738	16	20.8215	9.12611	8	3.86375	4.05584	4.43828	105.42
AT5G12040	carbon-nitrogen hydrolase family protein	250324_at	-0.267893	1.17283	1.02101	1.03526	0.858565	0.972655	0.823591	1.04972	1.03526	0.90125	1.23971	0.650671	1.03526	0.888843	0.882703	1.02101	1.14076	0.907519	0.920188	1.06437	0.907519	0.63728	0.876606		0.993092	1.07923	1.12506	0.907519	0.933033	0.846745	1.23971	1.19748	1.11729	1.23971	0.986233	1.20581	0.952638	1.17283	1.02101	1.23971	1.05702	1.23971	1.14076	1.07923	0.933033	1.26576		1.02101	1.08673	1.07177	1.05702	0.678302	0.602904	0.779165	0.76313	0.864537	0.858565	0.664343	0.986233	0.615572	0.959264	0.784584	0.926588	0.858565	0.993092	0.687771	0.737135	0.566442	0.582367		1.18921	1.15669	1	1.08673	0.907519	0.812252	1.27456	1.32869	1.04972	1.40444	1.16473	1.24833	1.09429	1.16473	1.32869	1.31039	1.32869	1.26576	1.30134	1.1487	1.25701	1.29235		1.23114	1.13288	1.08673	1.10191	0.852635	0.757858	0.90125	1.11729	0.737135	0.852635	0.97942	0.852635	0.97942	1.04972	0.732043	0.993092	0.895025	0.972655	0.784584	0.965936	0.959264	1.07923		1.09429	1.07923	0.846745	0.952638	0.920188	0.716978	0.939523	1.18099	0.823591	1.16473	0.835088	1	0.946058	0.882703	0.888843	0.726986	0.806642	0.858565	1.04247	0.858565	0.598739	0.476319		1.10957	1.05702	1.16473	1	1.10957	1.07923	1.22264	1.43396	1.39474	1.26576	1.07923	0.993092	1.15669	1.25701	1.31039	1.31951	1.22264	1.26576	1.54756	1.12506	1.07177	1.20581
AT5G12050	unknown protein	250327_at	0.457932	1.06437	1.69349	0.779165	1.47427	0.702222	0.882703	0.590496	1.84038	0.570382	1.38511	1.07177	1.67018	1.61328	1.33793	2.01391	2.11404	3.68075	1.91853	2.42839	3.31728	2.96905	1.46409		1.18099	1.64718	0.986233	2.63902	4.28709	3.03143	2.32947	4.99332	1.7411	4.50023	3.38698	3.605	3.75809	2.67586	3.78423	2.90795	4.46915	2.26577	3.18215	3.91768	3.07375	1.48452		0.702222	1.08673	0.554785	0.742262	1.27456	1.95884	1.6358	3.94493	1.97247	3.94493	2.37841	3.53081	2.88786	2.09943	2.08493	1.91853	2.75108	2.54912	1.87905	2.42839	4.82323	14.42		0.628507	0.907519	0.535887	1.15669	1.64718	1.45397	0.790041	1.67018	0.48971	1.05702	0.97942	0.939523	1.45397	0.80107	1.19748	0.68302	1.21419	0.817902	0.795536	0.817902	1.07177	0.532185		0.768438	1.19748	0.712025	1.70527	2.01391	3.53081	1.48452	3.31728	0.952638	2.62079	1.67018	1.20581	1.14076	1.1487	0.82932	1.33793	2.01391	1.17283	1.20581	1.52626	1.31039	1.19748		0.659754	0.846745	0.466516	0.795536	2.71321	2.90795	2.39496	7.51618	2.49666	6.82108	3.29436	4.08405	5.57897	4.25748	5.06303	6.23332	10.9283	5.46416	6.19026	10.0561	13.9288	6.45313		0.664343	0.888843	0.673617	1.37554	2.02792	1.8025	1.44393	2.56685	0.913831	1.8025	1.87905	1.59107	1.59107	1.05702	1.84038	1.21419	3.03143	1.58008	1.09429	2.01391	2.15846	0.535887
AT5G12080	MSL10 (MECHANOSENSITIVE CHANNEL OF SMALL CONDUCTANCE-LIKE 10); mechanically-gated ion channel	250326_at	-0.398646	1.29235	0.97942	1.04247	0.864537	0.913831	0.913831	0.846745	0.707107	1.04247	0.50698	0.926588	0.965936	1.12506	1.22264	0.986233	1.55833	0.692555	1.51572	1.02101	0.888843	0.574349	0.41466		1.00696	0.882703	1.1487	0.946058	0.76313	0.939523	0.795536	1.01396	0.972655	1.18921	1.39474	1.61328	1.47427	1.18921	1.32869	2.39496	1.50525	1.90528	1.47427	1.54756	1.21419	1.97247		0.920188	0.952638	1.02101	0.63728	0.619854	0.384219	0.395021	0.31864	0.732043	0.297302	0.257028	0.287175	0.373712	0.381565	0.517632	0.450625	0.45376	0.327598	0.358489	0.378929	0.189465	0.129408		1.04247	1.10957	1.29235	0.965936	1.47427	1.11729	1.25701	1.6358	2.2974	1.8025	1.68179	1.93187	1.84038	2.51403	1.91853	3.38698	1.93187	2.11404	1.77769	1.93187	1.7411	1.3566		0.846745	0.986233	0.858565	0.732043	0.664343	0.562529	0.444421	0.460094	0.747425	0.466516	0.316439	0.913831	0.882703	0.972655	0.907519	0.946058	0.784584	1.38511	0.615572	0.907519	0.870551	0.817902		1.02101	1.09429	0.784584	0.482968	0.550953	0.371131	0.309927	0.426317	0.784584	0.353553	0.45376	0.473029	0.646176	0.400535	0.426317	0.466516	0.353553	0.408951	0.466516	0.45376	0.128514	0.156041		0.986233	1.04247	0.920188	0.68302	0.726986	0.664343	0.858565	0.913831	1.48452	0.972655	1.42405	1.39474	1.30134	1.6358	1.55833	1.93187	1.41421	2.2974	1.85318	1.10191	1.34723	2.46229
AT5G12100	pentatricopeptide (PPR) repeat-containing protein	250303_at	0.088863	1.04972	0.959264	0.864537	0.965936	0.939523	1.09429	1.00696	1.10191	1.17283	1.04247	1.02811	1.02101	0.946058	1.01396	0.68302	0.852635	1.02811	0.712025	0.812252	0.926588	0.876606	0.946058		0.952638	0.952638	0.835088	0.965936	0.895025	1.06437	1.10957	1.22264	1.18921	1.03526	1.07923	1.18921	1.01396	1.12506	1.25701	1.20581	1.28343	0.779165	0.895025	1.56917	1.00696	0.965936		0.768438	0.959264	0.697372	0.933033	0.97942	0.913831	0.97942	0.840896	1.23114	1.02101	1	1.04972	1.04247	1.02811	1	0.888843	1.02811	0.737135	0.90125	0.97942	0.972655	1.04247		0.959264	0.972655	0.80107	0.939523	1.02101	1.25701	1.05702	1.07923	1.33793	1.04972	1.06437	1.10957	1.10191	1.19748	1.19748	1.04247	1.05702	0.926588	0.895025	0.959264	0.933033	1.01396		0.939523	1.02811	0.80107	0.972655	1.00696	1.08673	0.993092	1.07177	1.53688	1.06437	1.11729	1.07923	0.90125	1.23971	0.965936	0.876606	0.97942	0.768438	1.06437	1.10957	0.946058	1.03526		0.959264	0.965936	0.726986	0.907519	0.933033	1.09429	0.888843	1.15669	1.18099	1.04972	1.20581	1.48452	1	1.38511	0.97942	0.895025	1.1487	1.04972	0.993092	0.993092	1.05702	1.16473		0.946058	0.972655	0.795536	0.952638	1.1487	1.10191	1.02101	0.82932	1.15669	1.04247	1.03526	1.06437	1.18099	1.14076	0.993092	0.933033	1.32869	0.726986	0.895025	1.07923	1	1
AT5G12110	elongation factor 1B alpha-subunit 1 (eEF1Balpha1)	250304_at	0.204645	0.773782	1.20581	1.20581	1.15669	1.04972	1.42405	1.15669	0.90125	2.36199	2.23457	1.67018	1.47427	2.41162	1.79005	1.58008	2	1.41421	1.97247	0.779165	1.09429	0.381565	0.0693481		1.11729	1.20581	0.959264	1.49485	1.43396	1.31951	1.61328	1.51572	2.02792	1.68179	1.85318	1.64718	3.16017	1.85318	2.73208	2.31338	1.97247	2.47942	1.79005	2.09943	0.570382	0.376312		1.07177	0.852635	0.806642	0.864537	0.664343	0.417544	0.539614	0.447513	0.432269	0.466516	0.435275	0.397768	0.348686	0.384219	0.411796	0.371131	0.423373	0.334482	0.356013	0.236514	0.124137	0.123279		0.594604	0.664343	1.08673	3.27161	3.63008	4.59479	3.68075	4.69134	5.27803	6.49802	4.65893	4.14106	6.6807	4.31691	4.59479	4.37717	5.1337	5.61778	5.24157	3.68075	4.40762	2.47942		0.835088	0.812252	1.02101	1.30134	0.876606	0.76313	0.420448	0.570382	0.80107	0.933033	0.823591	0.768438	0.858565	0.737135	0.933033	0.659754	0.732043	0.82932	0.687771	0.646176	0.737135	1.56917		1.08673	1.56917	3.65533	11.3924	7.72749	11.1579	6.58873	5.93809	6.58873	5.85634	7.11074	5.1337	9.38268	5.73582	4.53154	4.72397	4.05584	3.91768	3.03143	3.16017	3.22657	2		1.10191	2.02792	6.49802	18.3792	25.1067	25.2813	23.5883	15.455	22.6274	20.393	19.9733	17.1484	26.5382	17.6305	18.507	21.259	18.7654	15.7797	12.6407	13.1775	13.6422	18.2522
AT5G12120	ubiquitin-associated (UBA)/TS-N domain-containing protein	250319_at	0.239934	1.42405	1.36604	1.12506	0.926588	0.82932	1.09429	1.28343	0.823591	1.25701	1	1.01396	1.26576	1.24833	1.70527	1.34723	1.60214	0.757858	1.65864	1.07923	1.15669	1.25701	1.01396		1.30134	1.89212	1.05702	1.00696	0.63728	0.933033	1.29235	1.02811	1.20581	1.15669	1.10957	1.13288	1.25701	1.18099	1.09429	1.21419	0.795536	1.55833	1.06437	1.02811	1.20581	0.716978		1.10957	1.06437	0.907519	0.835088	0.858565	1.02101	1.52626	1.45397	1.41421	1.34723	1.49485	1.86607	1.46409	1.54756	1.54756	2.25012	1.17283	2.41162	2.17347	2.01391	1.68179	1.6358		1.16473	1.38511	1.11729	0.63728	0.757858	0.590496	1.05702	0.913831	0.864537	0.846745	0.737135	1.18921	0.933033	1.18921	1.04247	1.24833	0.664343	1.24833	1.01396	1.13288	1.30134	0.858565		1.20581	1.41421	0.864537	0.773782	0.795536	1.19748	1.43396	0.986233	0.965936	0.876606	0.692555	1.04972	1.38511	1.77769	1.23971	1.53688	0.773782	1.38511	0.986233	1	1.07177	0.707107		1.09429	1.47427	1.09429	1	0.986233	1.29235	1.71713	1.65864	2.2974	1.75321	1.48452	2.04202	2.36199	2.37841	1.84038	2.56685	1.22264	3.01049	2.12874	1.81504	2.51403	2.28153		1.07177	1.33793	0.812252	0.517632	0.539614	0.673617	1.09429	0.732043	0.835088	0.650671	0.757858	0.972655	0.790041	1.23971	1.02811	1.08673	0.664343	1.1487	0.812252	0.655197	0.602904	0.76313
AT5G12130	PDE149 (PIGMENT DEFECTIVE 149)	250315_at	-0.491017	1.11729	0.939523	0.773782	1.17283	1.02101	0.986233	0.773782	1.18099	1.27456	0.913831	0.790041	0.888843	0.773782	0.946058	0.939523	0.933033	1.40444	0.646176	0.858565	0.97942	0.76313	0.939523		1.14076	1.07177	0.768438	0.852635	0.920188	1.32869	0.737135	0.972655	1.32869	1.02811	0.76313	0.628507	0.846745	1.10957	0.90125	1.02101	1.30134	0.946058	1.01396	0.858565	0.628507	1.05702		1.02101	1.05702	0.697372	0.768438	0.784584	0.795536	0.400535	0.558644	0.876606	0.547147	0.325335	0.417544	0.381565	0.255253	0.363493	0.45376	0.554785	0.373712	0.426317	0.420448	0.336808	0.351111		1.13288	0.933033	0.790041	1.12506	0.946058	1.26576	0.646176	0.959264	1.33793	1.07923	1	0.721965	1.04247	0.939523	0.721965	1.09429	1.17283	1.07923	0.926588	0.817902	0.668964	1.25701		1.06437	0.882703	0.959264	1.13288	0.97942	0.946058	0.721965	0.835088	1.27456	0.959264	0.712025	0.784584	0.895025	0.933033	0.768438	1.06437	1.37554	0.702222	0.602904	0.876606	0.742262	0.80107		1.04972	0.737135	0.61132	0.63728	0.236514	0.316439	0.179244	0.262429	0.246558	0.346277	0.180491	0.295248	0.303549	0.283221	0.279322	0.400535	0.395021	0.25	0.285191	0.267943	0.105112	0.193446		1.06437	0.920188	0.823591	0.907519	0.737135	0.806642	0.615572	0.747425	0.939523	0.817902	0.48971	0.586417	0.602904	0.632878	0.68302	0.673617	1.06437	0.659754	0.668964	0.650671	0.543367	0.68302
AT5G12140	ATCYS1 (A. thaliana cystatin-1); cysteine-type endopeptidase inhibitor	250316_at	-0.20374	0.80107	0.895025	0.939523	1.02101	1.11729	0.864537	0.888843	1.14076	0.939523	1.20581	0.913831	1.07923	1.08673	0.90125	1.05702	0.993092	1.71713	1.12506	1.33793	1.13288	2.15846	1.1487		0.907519	0.641713	0.926588	1.03526	1.24833	0.692555	1.30134	1.10957	0.737135	0.858565	0.895025	1.10957	0.972655	1.20581	1.02101	1.02101	1.64718	0.959264	1.10957	1.12506	1.70527	1.49485		0.993092	1.01396	1.01396	1.10191	0.876606	0.607097	1.14076	1.08673	0.742262	1.10191	1.07177	1.08673	0.959264	0.870551	0.888843	0.659754	1.12506	0.76313	0.972655	0.870551	0.858565	0.659754		1.00696	0.895025	0.721965	1.1487	0.852635	0.846745	1.04247	1.13288	0.840896	0.913831	1.13288	0.939523	1.18921	0.757858	0.784584	0.737135	1.65864	0.773782	0.993092	0.795536	0.784584	0.882703		0.888843	0.888843	0.965936	1.10957	1.33793	0.687771	0.664343	1.27456	0.817902	1.31951	1.02811	0.757858	0.920188	0.712025	0.858565	0.721965	1.29235	0.858565	0.80107	0.806642	0.986233	0.907519		1.04972	1	0.737135	0.80107	1.27456	0.846745	0.795536	1.13288	0.716978	1.04972	0.965936	0.747425	0.97942	0.673617	0.742262	0.632878	1.07177	0.632878	0.840896	0.687771	0.550953	0.329877		1.03526	1.01396	1.12506	1.19748	1.38511	0.858565	0.864537	1.15669	0.933033	1.15669	0.952638	0.835088	1.11729	0.68302	0.870551	0.773782	1.29235	0.913831	1.13288	0.965936	1.48452	0.876606
AT5G12150	pleckstrin homology (PH) domain-containing protein / RhoGAP domain-containing protein	250305_at	-0.583133	0.959264	1.17283	1.03526	0.907519	0.913831	0.806642	0.920188	0.876606	0.835088	0.946058	1.25701	1.16473	1.03526	1.04247	1.04247	1.20581	0.784584	1.06437	0.965936	0.840896	0.806642	0.48971		0.946058	1.11729	1.02811	0.97942	0.823591	1.01396	1.02811	1.01396	1.08673	1	1.23114	1.33793	1.04972	1.23114	1.26576	1.29235	1.11729	1.20581	1.10191	1.1487	0.882703	0.768438		0.959264	1.02811	0.82932	0.578344	0.768438	0.655197	0.578344	0.607097	0.712025	0.41466	0.757858	0.528509	0.692555	0.535887	0.641713	0.602904	0.50698	0.646176	0.598739	0.586417	0.628507	0.356013		0.823591	1.15669	0.952638	0.790041	0.913831	0.82932	0.993092	0.907519	0.823591	0.784584	1.05702	0.747425	0.97942	0.895025	1.16473	1.02811	0.702222	1.08673	0.952638	0.946058	0.965936	1		0.888843	1.19748	0.993092	0.864537	0.986233	0.986233	1.23114	0.895025	0.76313	0.784584	0.852635	0.972655	0.926588	0.926588	0.852635	0.993092	0.768438	1.02811	0.817902	1.07923	1.09429	0.852635		0.946058	0.939523	0.547147	0.417544	0.496546	0.323088	0.373712	0.395021	0.360982	0.353553	0.397768	0.447513	0.325335	0.45376	0.524858	0.397768	0.316439	0.554785	0.408951	0.417544	0.281265	0.225313		0.972655	1.02811	0.655197	0.747425	0.888843	0.528509	0.68302	0.835088	0.598739	0.619854	0.90125	0.726986	0.737135	0.732043	0.721965	0.678302	0.586417	0.933033	0.972655	0.726986	0.697372	0.840896
AT5G12170	unknown protein	250307_at	-0.568611	1.12506	0.913831	1.15669	0.888843	0.784584	1.03526	0.835088	0.562529	1.02101	0.913831	1.18921	0.913831	1.29235	1.36604	1.19748	1.67018	1.49485	1.75321	1.37554	1.65864	1.15669	0.721965		0.986233	1.08673	1.03526	0.933033	0.687771	0.97942	1.05702	0.779165	1.23114	1.38511	1.53688	1.43396	1.47427	1.77769	1.95884	1.77769	1.67018	2.58471	2.05623	1.67018	1.04972	0.624165		1.11729	0.697372	0.876606	0.628507	0.429283	0.716978	1.06437	1.02811	1.19748	1.79005	1.59107	1.67018	1.50525	1.55833	1.40444	1.52626	1.21419	1.23114	0.90125	0.933033	0.668964	0.447513		1.10191	0.795536	1.24833	0.864537	0.687771	1.21419	1.28343	1.07177	1.48452	1.55833	1.3566	1.02811	1.6245	1.7411	1.28343	1.87905	1.49485	1.7411	1.75321	1.70527	1.13288	0.864537		1.11729	0.80107	1.07177	0.707107	0.615572	0.933033	1.07923	0.768438	1.24833	0.876606	1.02101	0.986233	0.835088	1.41421	0.864537	1.13288	0.946058	1.26576	0.82932	0.864537	1.14076	1.01396		1.03526	0.795536	0.952638	0.493116	0.420448	1.10191	0.790041	0.823591	0.817902	0.773782	0.641713	0.586417	0.574349	0.503478	0.510506	0.773782	0.50698	0.737135	0.403321	0.447513	0.289172	0.230047		1.07923	1	1.13288	0.817902	0.50698	0.607097	0.566442	0.594604	0.712025	0.773782	0.80107	0.664343	0.403321	0.835088	0.737135	0.835088	0.664343	1.01396	0.986233	0.888843	0.986233	0.550953
AT5G12190	RNA recognition motif (RRM)-containing protein	250314_at	-0.301043	0.757858	1.01396	1.11729	1.01396	0.641713	1.11729	0.913831	0.659754	0.76313	0.790041	1.07923	0.707107	0.965936	1.11729	0.806642	1.07177	0.82932	1.14076	0.864537	0.747425	1.43396	0.913831		0.742262	0.907519	0.920188	1.11729	0.76313	0.659754	1.28343	0.907519	0.97942	0.726986	1.03526	0.907519	1.17283	1.01396	0.876606	1.09429	1.02811	1.18921	0.959264	0.993092	1.37554	1.25701		0.959264	1.21419	0.939523	0.933033	0.524858	0.50698	0.846745	0.895025	0.835088	0.913831	1.04972	0.864537	1.00696	1.13288	1.18099	0.835088	0.784584	0.913831	0.90125	0.726986	0.823591	0.668964		0.946058	1.03526	0.920188	1.46409	0.852635	0.864537	1.47427	1.18921	0.876606	0.907519	1.31039	1	1.26576	1.39474	0.933033	1	1.23114	1.12506	0.972655	0.90125	1.77769	0.806642		0.80107	1.17283	0.82932	0.779165	0.806642	0.664343	0.852635	1.37554	0.790041	0.97942	0.858565	0.747425	1.23971	1.12506	0.97942	1.18921	0.82932	0.97942	0.80107	0.721965	0.840896	0.721965		1.04247	1.04247	0.90125	0.619854	0.673617	1.04972	0.673617	1.02101	0.882703	0.790041	1.03526	0.697372	1.10957	1.00696	0.737135	1.02811	0.817902	1.02101	0.664343	0.697372	0.90125	0.68302		0.920188	1.10957	0.933033	1.00696	0.823591	0.972655	0.870551	0.747425	1.29235	1.29235	1.31951	0.913831	1.1487	1.20581	0.790041	1.29235	0.920188	0.933033	1.01396	0.712025	1.07923	0.882703
AT5G12200	dihydropyrimidinase / DHPase / dihydropyrimidine amidohydrolase / hydantoinase (PYD2)	250318_at	0.645892	1.01396	1	0.712025	0.823591	0.80107	0.952638	0.795536	0.496546	0.90125	0.650671	0.702222	0.659754	0.628507	0.747425	0.965936	0.784584	0.790041	0.888843	0.876606	0.747425	0.435275	0.757858		1.13288	1.46409	0.840896	0.687771	0.692555	0.926588	0.835088	0.712025	1.04972	0.678302	0.678302	0.692555	0.456916	0.539614	0.737135	0.80107	0.486327	0.817902	0.864537	0.619854	0.426317	0.150726		1.08673	1.13288	0.840896	1	0.752623	0.817902	0.907519	0.986233	1.02101	1.10191	1.04972	1.6245	0.972655	1.32869	1.6358	2.26577	1.47427	1.90528	2.01391	1.94531	1.39474	1.84038		1.27456	0.768438	0.97942	0.870551	0.747425	0.888843	1.02101	0.840896	1.10957	0.795536	0.779165	1.04247	0.524858	0.716978	0.933033	1.23971	0.888843	1.13288	1.03526	0.939523	1.1487	1.14076		1.34723	1.09429	0.993092	0.933033	1.02101	1.06437	1.10957	1.03526	1.29235	1.23114	0.882703	1.46409	1.38511	1.31039	1.37554	1.85318	1.29235	1.89212	1.07923	1.24833	1.14076	0.952638		1.04972	0.926588	1.15669	0.888843	0.97942	1.50525	1.36604	1.68179	2.26577	1.76541	1.97247	2.46229	2.01391	2.17347	2.65737	2.8481	2.07053	2.75108	2.82843	2.20381	1.81504	2.28153		1.10191	1.02101	1.14076	0.993092	1.23114	1.38511	1.68179	1.52626	2.02792	1.39474	1.05702	1.8025	1.31039	1.59107	1.77769	2.25012	1.87905	2.20381	2.15846	1.29235	1.16473	1.33793
AT5G12210	geranylgeranyl transferase type II beta subunit, putative / RAB geranylgeranyltransferase beta subunit, putative	250313_at	0.386747	1.02101	1.10191	1.00696	1.18921	0.959264	1.02811	0.812252	0.646176	1.10957	0.650671	0.876606	0.817902	0.926588	1.01396	0.959264	0.97942	1.00696	1.11729	0.926588	0.90125	1.53688	1.36604		1.02811	1.31039	0.907519	0.76313	0.817902	1.06437	0.76313	0.812252	1.18921	1.04247	0.882703	1.01396	1.06437	1.38511	0.888843	0.97942	0.959264	1.11729	1	0.965936	1.48452	1.05702		0.97942	1.07923	1.05702	0.939523	1.02811	0.986233	0.773782	1.04247	1.44393	1.21419	1.50525	1.25701	1.49485	1.48452	1.18921	1.64718	1.37554	1.7411	1.58008	1.65864	1.98618	1.6245		1.16473	1.18921	0.835088	0.795536	0.870551	0.97942	0.76313	0.907519	1	0.882703	0.628507	1.18921	0.972655	0.80107	0.737135	0.926588	0.920188	1.21419	0.840896	0.641713	1.23971	0.926588		1.44393	1.13288	1.02101	0.76313	0.97942	1.32869	0.882703	0.926588	1.52626	1.44393	0.773782	1.67018	1.64718	1.44393	1.26576	1.16473	1.34723	1.48452	1.13288	1.16473	1.28343	1.04972		1.03526	1.04247	1.25701	0.986233	0.858565	1.25701	0.986233	1.06437	1.43396	1.37554	1.00696	1.77769	1.44393	1.64718	1.36604	1.47427	1.31039	1.79005	1.47427	1.17283	1.56917	1.19748		1.02101	1.04972	1	0.986233	1.03526	1.25701	1.02101	0.806642	1.1487	0.993092	0.817902	1.18099	1.02101	1.10957	1.12506	1.16473	1.21419	1.43396	0.913831	0.757858	1.15669	1.24833
AT5G12220	las1-like family protein	250309_at	-0.238884	0.510506	1.7411	1.12506	0.450625	1.1487	0.972655	1.07923	1.00696	0.888843	0.582367	0.716978	0.790041	0.920188	1.28343	0.907519	1.12506	0.993092	1.40444	1.55833	1.7411	2.21914	2.65737		0.757858	1.36604	1.49485	0.920188	0.812252	0.986233	0.993092	1.04972	1.16473	0.933033	1.20581	1.48452	1.65864	1.26576	1.54756	2.18859	2.75108	2.47942	2.96905	3.94493	5.24157	4.37717		0.726986	1.18099	1.27456	0.76313	0.806642	0.456916	0.790041	0.664343	1.06437	0.882703	1.13288	1.23114	1.32869	1.18921	1.21419	1.28343	0.97942	1.02101	1.31039	1.15669	0.895025	0.615572		0.476319	1.94531	2.14355	0.687771	0.812252	0.817902	1.25701	1.28343	1.02101	0.870551	1.47427	0.913831	0.590496	1.33793	1.26576	1.06437	1.26576	1.03526	1.03526	0.913831	1.08673	0.946058		0.590496	1.91853	2.12874	0.707107	1.26576	0.965936	0.82932	1	0.768438	0.823591	0.852635	0.768438	1.00696	0.858565	0.835088	0.888843	0.678302	1.11729	0.646176	0.864537	0.817902	0.550953		0.702222	1.79005	1.1487	0.578344	1.23971	0.582367	0.80107	1	1.19748	1.04972	0.80107	1.04972	1.02811	0.835088	0.907519	1.44393	0.846745	1.07177	1	0.939523	1.51572	1.27456		0.5	0.965936	1.45397	0.673617	0.521233	0.747425	0.876606	0.607097	1.11729	0.882703	1.04972	0.779165	1.1487	0.876606	1.16473	0.920188	0.864537	0.939523	1.12506	0.907519	0.986233	1.10957
AT5G12230	unknown protein	250310_at	0.466403	1.14076	0.752623	0.624165	1.02101	1.6245	1.07177	0.993092	1.03526	1.31951	1.08673	1.33793	1.3566	1.18099	0.817902	1.23971	1.1487	1.51572	1.29235	1.08673	1.09429	1.19748	2.04202		1.05702	1.08673	0.692555	0.726986	1.53688	1.81504	0.381565	0.790041	1.14076	0.582367	0.673617	0.586417	0.97942	0.482968	0.550953	0.913831	0.632878	0.846745	0.594604	0.578344	0.747425	1.18099		1.05702	0.806642	0.82932	0.846745	2.92817	3.75809	1.10957	2.09943	1.72907	2.17347	2.34567	1.90528	2.34567	2.04202	1.81504	3.22657	2.34567	2.02792	2.41162	2.15846	2.49666	2.11404		0.888843	0.327598	0.882703	0.784584	1.81504	2.26577	0.479632	0.888843	1.32869	1.13288	1.28343	1.19748	0.82932	0.602904	0.933033	1.21419	1.24833	1.09429	0.641713	0.790041	1.13288	0.517632		1	0.524858	1.23114	0.673617	1.41421	2.49666	1.04972	0.993092	1.60214	1.07177	1.23971	1.45397	1.76541	0.768438	1.18099	1.6358	1.42405	1.70527	1.17283	1.19748	1.01396	0.913831		1.03526	0.812252	1.98618	1.64718	2.02792	3.94493	2.34567	2.2974	3.16017	2.23457	2.34567	2.20381	2.9897	2.14355	2.28153	3.16017	2.96905	2.77022	2.49666	2.78949	2.80889	2.65737		1	0.659754	1.38511	0.823591	2.02792	1.69349	1.44393	1.76541	1.7411	1.24833	1.44393	1.60214	1.32869	0.933033	1.18921	1.55833	1.31951	1.41421	1.06437	1.36604	1.42405	0.907519
AT5G12240	unknown protein	250311_at	0.125136	0.90125	0.965936	1.03526	0.993092	1.01396	0.97942	1.00696	1.06437	0.97942	1.01396	1.02101	0.959264	0.986233	0.972655	0.993092	0.952638	0.986233	0.965936	0.946058	0.965936	1.03526	0.993092		0.926588	0.946058	1.02811	1	1.00696	0.959264	1.02101	1	0.952638	0.986233	1.02811	0.97942	1.00696	1.02101	1.04247	0.972655	1.03526	0.986233	0.972655	1	1.02101	0.993092		0.926588	0.972655	1	0.993092	1	0.993092	1.03526	1.01396	0.993092	0.972655	1.02101	0.972655	1.04247	1	1.00696	0.97942	0.97942	0.972655	0.959264	0.993092	1.01396	1.04972		0.939523	0.993092	1.01396	0.97942	1	0.972655	1.04247	1.02811	0.97942	1.00696	1.02811	0.97942	1.04247	0.97942	1.01396	0.939523	0.993092	0.97942	0.972655	1	1	1.01396		0.920188	0.986233	1.01396	1.02101	1	0.986233	0.986233	1.01396	0.965936	1.02811	1.07923	0.939523	0.986233	1	1.00696	0.946058	0.965936	0.965936	0.986233	1	1	1.04247		0.933033	0.972655	0.993092	0.986233	1.04972	0.986233	1.02101	1.02101	0.97942	1.02101	1.04247	0.959264	1	0.97942	1	0.972655	1.02101	0.965936	0.959264	1.00696	1.04247	1.1487		0.926588	0.993092	1.02101	1.02811	1.04247	0.986233	1.00696	1.01396	0.972655	1	1.02811	0.959264	1.01396	0.97942	0.97942	0.946058	0.97942	0.952638	0.972655	1.02101	1.04247	1.00696
AT5G12250	TUB6 (BETA-6 TUBULIN); structural constituent of cytoskeleton	250317_at	0.549035	1.24833	1.31039	0.806642	1.10191	0.784584	0.673617	0.835088	0.650671	0.664343	0.664343	0.624165	0.726986	0.721965	0.747425	0.646176	0.712025	0.574349	0.707107	0.570382	0.757858	0.655197	0.574349		1.23971	1.14076	0.90125	0.90125	0.784584	0.888843	1.06437	0.812252	0.852635	0.864537	0.784584	0.76313	0.742262	0.732043	0.673617	0.752623	0.61132	0.752623	0.602904	0.823591	0.655197	0.757858		1.13288	0.907519	0.846745	1	0.952638	0.926588	0.920188	0.650671	0.97942	0.812252	0.790041	0.870551	0.895025	0.790041	1	1.02101	1.02101	1.31951	1.23114	1.36604	1.86607	3.29436		1.10191	1.22264	0.888843	0.907519	1.04247	0.926588	1.07177	1.14076	1.02811	0.895025	0.712025	1.25701	0.907519	1.06437	0.90125	1.00696	0.933033	1.11729	0.795536	1.23971	1.01396	0.823591		1.20581	1.33793	0.742262	0.972655	0.835088	1.14076	1.20581	0.913831	1.17283	1	0.790041	1.18099	1.24833	1.33793	1.07923	1.23114	1.37554	1.37554	1.23114	1.44393	1.3566	0.939523		1.02101	1.28343	0.882703	1.07923	0.852635	0.790041	1.1487	0.933033	1.09429	1.07177	0.790041	1.02101	0.97942	1.38511	1.24833	1.54756	1.53688	2.04202	1.68179	2.20381	2.96905	4.69134		1.16473	1.10957	0.812252	1.05702	0.933033	0.678302	1.02811	0.846745	0.895025	0.835088	0.933033	1.10191	0.97942	1.07923	1	1.10957	1.11729	1.31951	1.07177	1.17283	0.732043	1.16473
AT5G12260	FUNCTIONS IN: molecular_function unknown; INVOLVED IN: biological_process unknown; LOCATED IN: cellular_component unknown; EXPRESSED IN: 22 plant structures; EXPRESSED DURING: 13 growth stages; BEST Arabidopsis thaliana protein match is: glycosyltransferase family protein 2 (TAIR:AT5G60700.1); Has 66 Blast hits to 66 proteins in 22 species: Archae - 0; Bacteria - 6; Metazoa - 0; Fungi - 12; Plants - 29; Viruses - 0; Other Eukaryotes - 19 (source: NCBI BLink).	250312_at	0.482179	1.08673	1.45397	0.817902	0.768438	1.1487	0.678302	0.732043	0.68302	0.757858	0.784584	0.817902	0.835088	0.812252	0.920188	0.823591	1.07177	0.441351	0.795536	0.61132	0.732043	0.594604	1.22264		1.17283	1.50525	0.920188	0.952638	0.76313	0.858565	0.952638	0.852635	0.965936	0.852635	0.959264	1.01396	0.90125	0.846745	0.864537	1.03526	0.479632	0.687771	0.673617	1.11729	0.737135	1.20581		0.965936	0.993092	1.02101	1.17283	0.742262	0.933033	1.03526	0.920188	1.06437	1.06437	1	1.30134	1.51572	1.07923	1.55833	1.51572	0.952638	1.31951	1.67018	1.51572	2.47942	3.605		0.965936	1.22264	0.90125	1.09429	0.752623	0.752623	0.907519	0.716978	0.870551	0.806642	0.895025	0.615572	1.02811	0.864537	0.926588	1.40444	0.444421	0.673617	0.655197	1	0.790041	0.876606		1.07177	1.16473	1.04247	1.27456	0.993092	0.888843	1.06437	0.852635	1.25701	0.959264	0.864537	1.17283	1.10191	1.76541	1.32869	1.31951	0.913831	1.07177	0.952638	1.36604	1.13288	1.06437		0.993092	0.972655	0.812252	0.702222	1.02101	0.913831	0.870551	0.747425	1.37554	1.46409	1.3566	1.56917	1.87905	2.31338	2.15846	3.63008	1.40444	1.87905	1.59107	2.94854	3.94493	4.25748		0.913831	0.97942	1.06437	0.737135	0.773782	0.895025	0.823591	0.68302	1.22264	0.986233	1.28343	1.06437	0.895025	1.24833	1.22264	1.41421	0.779165	1.19748	0.650671	0.913831	0.823591	1.04247
AT5G12290	DGS1 (DGD1 SUPPRESSOR 1)	245206_at	0.122614	1.53688	0.939523	0.659754	1.70527	1.07923	1.10957	0.817902	0.90125	0.895025	0.63728	0.926588	0.97942	0.972655	1.16473	1.44393	1.19748	1	1.24833	1.64718	1.43396	0.858565	1.31039		1.20581	1.72907	0.779165	1.03526	0.888843	1.72907	0.586417	0.959264	1.26576	0.888843	1.14076	0.817902	0.895025	0.952638	1.39474	1.07177	0.90125	1.3566	1.20581	2.18859	0.779165	1.31951		1.18921	1.10957	0.650671	0.986233	1.15669	1.48452	0.726986	0.952638	0.920188	1.01396	1.27456	1.13288	0.959264	1.31951	1.6245	1	0.888843	1.17283	1.30134	1.65864	0.959264	1.04972		1.68179	0.986233	0.835088	0.965936	1	1.41421	0.61132	0.920188	0.959264	0.673617	0.812252	1.40444	0.864537	0.920188	1.16473	0.97942	0.632878	1.01396	0.965936	0.768438	0.946058	0.707107		1.42405	0.972655	0.737135	1.02101	1.27456	1.58008	0.933033	0.806642	1.1487	1.07177	0.702222	1.42405	1.58008	1.12506	1.45397	0.870551	0.939523	1.84038	1.10191	1.32869	0.784584	0.476319		1.13288	0.965936	0.812252	1.59107	1.21419	1.65864	0.768438	0.812252	0.986233	1.03526	0.655197	1.49485	1	1.3566	1.56917	0.823591	0.852635	1.45397	1.56917	1.49485	0.907519	0.82932		1.1487	0.707107	0.493116	1.00696	1.18921	1.18921	0.779165	0.752623	1.00696	0.726986	0.650671	0.823591	1.18099	1.04972	1.89212	0.97942	0.959264	1.17283	1.02811	1.1487	0.697372	0.840896
AT5G12310	zinc finger (C3HC4-type RING finger) family protein	245207_at	0.476904	1.04247	1.10191	1.06437	1.24833	0.965936	0.959264	1.10191	0.726986	0.993092	0.773782	1.04247	0.946058	0.742262	1.23114	1.10191	1.27456	1.13288	1.16473	1.01396	1.21419	1.10191	0.619854		1.10957	1.11729	1.10957	1.01396	0.747425	0.63728	0.840896	0.697372	0.858565	0.76313	0.852635	0.913831	0.574349	0.876606	0.668964	1.06437	0.795536	0.90125	0.687771	0.768438	0.823591	0.460094		1.05702	0.926588	1.17283	1.01396	0.82932	0.795536	1.16473	1.18099	1.50525	1.16473	1.6245	1.59107	1.12506	1.59107	1.51572	2.53151	2.01391	1.77769	2.05623	2.23457	1.90528	1.19748		1.10957	1.03526	0.90125	0.939523	0.817902	0.628507	0.933033	0.926588	1.02101	0.907519	0.737135	0.952638	0.747425	1.02101	0.972655	1.23971	1.13288	1.08673	0.895025	1.1487	1.33793	0.933033		1.25701	1.09429	0.920188	0.933033	1.14076	1.04247	1.14076	1.18921	1.22264	1.09429	1.04972	1.40444	1.22264	1.49485	1.44393	1.55833	1.28343	1.34723	0.965936	1.16473	1.33793	1.06437		1.21419	1.30134	1.1487	1.02101	1.43396	1.18921	1.55833	1.76541	1.7411	1.54756	1.75321	1.98618	1.69349	2.26577	1.94531	2.53151	1.7411	2.15846	1.87905	2.14355	2.12874	0.864537		0.959264	1.04972	1.17283	1.02811	1.18099	1.18921	1.25701	1.14076	1.44393	0.920188	1.40444	1.28343	0.952638	1.51572	1.37554	1.8025	1.38511	1.37554	1.12506	1.10191	1.09429	1.04972
AT5G12330	LRP1 (LATERAL ROOT PRIMORDIUM 1); protein homodimerization	245208_at	0.0592406	0.933033	0.946058	1.04247	0.97942	1.02101	0.972655	1.00696	1.10191	1	1.02101	1.02101	1.00696	1.25701	0.986233	1	0.926588	1	0.97942	0.933033	0.986233	1.02811	1		0.952638	0.933033	1.02811	1	1.01396	0.959264	1.02811	1.00696	0.986233	1	1.02101	1.02811	1.00696	1.02811	1.04972	0.946058	1.08673	1.02811	0.959264	1	1.01396	1		0.952638	0.959264	1.00696	0.97942	0.993092	0.986233	1.04972	1.02101	1.01396	0.97942	1.00696	1.00696	1.06437	1.00696	1.01396	0.952638	1	0.965936	0.946058	1.00696	1.01396	1.04972		0.959264	0.993092	1.02101	0.972655	1.00696	0.965936	1.04972	1.04972	0.993092	1.00696	1.02101	1.02811	1.07177	0.993092	1.02101	0.926588	1	0.952638	0.952638	0.993092	0.986233	1.01396		0.946058	0.97942	1.01396	1.01396	0.986233	0.97942	0.993092	1.02101	0.97942	1.01396	1.11729	0.972655	0.986233	1	1.01396	1.00696	0.986233	0.952638	0.97942	1	0.993092	1.03526		0.959264	0.952638	0.993092	0.972655	1.05702	0.993092	1.02101	1.02101	1	1.02101	1.03526	1.00696	1	0.993092	1	0.946058	1.04247	0.952638	0.946058	1	1.03526	1.08673		0.952638	0.972655	1.01396	1.00696	1.07177	0.986233	1.00696	1.01396	0.993092	0.993092	1.02811	1	1.01396	0.972655	0.97942	0.920188	0.986233	0.939523	0.965936	1.04247	1.04247	1.00696
AT5G12340	unknown protein	245209_at	-0.11702	0.907519	0.939523	1.05702	0.986233	1.01396	1.10957	1.02811	1.11729	1.01396	1.10191	1.05702	1.18921	1.15669	2.25012	2.60268	0.972655	1.29235	1.27456	1.52626	1.08673	1.15669	0.97942		0.933033	0.920188	1.04247	1	1.01396	0.993092	1.07177	1	1.31039	1.21419	1.56917	1.06437	1.04972	1.08673	1.26576	0.959264	1.10191	0.965936	0.972655	1	1.19748	0.993092		0.939523	0.952638	1.00696	1.03526	1	0.97942	1.14076	1.00696	1.02811	1	1.03526	1.02811	1.12506	1.02811	1.00696	0.946058	1.00696	0.959264	0.946058	1	1	1.05702		0.952638	0.972655	1.02101	0.965936	0.993092	0.972655	1.03526	1.02101	0.986233	0.993092	1.07177	1.05702	1.09429	0.97942	1.02811	0.907519	1.00696	0.965936	0.952638	0.986233	0.965936	1.01396		0.926588	0.97942	1.02101	1.04972	0.972655	0.959264	0.972655	1	0.97942	1.04247	1.14076	0.97942	1	1	1.03526	0.90125	0.972655	0.933033	0.986233	0.993092	0.959264	1.04972		0.946058	0.952638	1.02811	1	1.1487	1	1.00696	1.00696	1.02101	1.03526	1.06437	1.01396	1.01396	0.993092	1.01396	0.946058	1.05702	0.933033	0.933033	0.993092	1.02811	1.11729		0.939523	0.965936	1.02811	1.02101	1.01396	0.972655	0.993092	0.986233	1.01396	0.97942	1.04247	1.00696	1.03526	1	0.972655	0.895025	0.97942	0.926588	1.02101	1.04247	1.04247	1.00696
AT5G12350	Ran GTPase binding / chromatin binding / zinc ion binding	245210_at	0.2319	1.07923	0.90125	1.24833	1.23971	0.742262	0.823591	0.795536	0.607097	0.90125	0.779165	1.07923	1.23114	0.795536	2.49666	1.45397	1.95884	1.02811	1.50525	2.11404	1.1487	1.44393	1.20581		0.823591	1.00696	0.895025	0.747425	0.543367	1.11729	0.806642	1.02811	1.04972	0.993092	1	0.846745	0.795536	0.817902	1.1487	1.24833	1.06437	1.22264	1.11729	0.965936	1.09429	0.933033		0.870551	1.10191	0.823591	0.779165	0.5	1.10957	1.12506	1.07923	0.757858	0.986233	1.53688	1.6358	0.747425	1.10957	0.895025	1.6358	0.933033	0.913831	1.6245	1.34723	1.42405	1.56917		1.19748	0.933033	1.31039	1.04247	0.423373	0.598739	0.959264	0.628507	0.76313	1.00696	1.14076	0.628507	0.582367	1.30134	0.920188	1.40444	0.76313	0.82932	0.790041	0.768438	0.858565	0.933033		1.03526	0.946058	1.11729	0.806642	0.907519	0.952638	1.47427	0.852635	0.986233	0.712025	1.33793	1.08673	1.6358	1.55833	1.09429	1.89212	0.959264	1.47427	1.07923	1.27456	1.18099	0.926588		1.21419	0.939523	0.82932	0.732043	1.21419	0.965936	1.04247	1.02811	1.14076	1.05702	1.85318	1.53688	1.16473	2.18859	1.19748	1.25701	1	2.09943	1.86607	1.27456	1.72907	1.98618		0.97942	1.23114	0.920188	0.558644	0.888843	1.08673	1.23971	1.59107	0.747425	1.13288	1.77769	1.79005	0.959264	1.90528	1.26576	1.59107	1.18099	1.44393	1.09429	0.82932	0.858565	0.840896
AT5G12370	SEC10 (EXOCYST COMPLEX COMPONENT SEC10)	245211_at	0.0808944	1.21419	1.25701	0.870551	0.76313	0.864537	1.01396	0.858565	0.732043	0.933033	0.790041	1.02811	1.07177	0.858565	1.24833	1.22264	1.31039	1.1487	1.09429	1.08673	1.28343	0.747425	0.986233		1.03526	1.23971	1.03526	0.913831	0.697372	1.13288	0.768438	1.00696	1.07923	0.812252	1.04972	1.00696	0.795536	0.907519	0.876606	1.07177	0.895025	0.76313	0.806642	1.04972	0.668964	0.732043		0.926588	1.05702	0.946058	0.913831	1.10191	1.50525	1.18921	1.37554	1.22264	1.23971	1.70527	1.46409	1.07923	1.23114	1.39474	1.67018	1.37554	1.13288	1.39474	1.54756	1.34723	1.46409		1.22264	1.09429	1	0.876606	0.864537	0.959264	0.752623	0.76313	0.80107	0.876606	0.920188	0.768438	0.840896	0.920188	0.840896	0.888843	0.697372	0.795536	0.779165	0.835088	0.732043	0.757858		1.10957	1.20581	0.972655	1.06437	1.16473	1.6245	1.33793	1.20581	1.30134	0.939523	1.10957	1.23114	1.17283	1.18099	1.06437	1.23971	1.03526	1.10191	0.965936	1.31039	1.09429	0.907519		0.993092	1.01396	0.952638	1.04247	1.03526	1.08673	0.864537	0.882703	0.965936	0.773782	0.933033	0.895025	0.795536	0.939523	0.882703	0.858565	0.742262	0.747425	0.913831	0.946058	1.02811	0.795536		1.09429	1.09429	0.790041	0.80107	0.90125	0.82932	0.80107	0.779165	0.779165	0.598739	0.817902	0.846745	0.655197	0.864537	0.858565	0.673617	0.835088	0.823591	0.76313	0.806642	0.615572	0.63728
AT5G12390	FIS1B (FISSION 1B); binding	245178_at	0.540756	0.76313	0.952638	1.29235	0.664343	0.779165	0.737135	0.895025	0.846745	0.742262	0.952638	1.27456	1.17283	0.946058	1.00696	0.986233	0.952638	1.15669	1.09429	0.907519	0.97942	1.6245	2.34567		0.790041	0.732043	1.23971	1.10957	0.707107	0.659754	1.20581	0.97942	0.858565	0.972655	0.993092	1.02811	0.972655	1.04972	0.97942	1.12506	1.09429	1.16473	0.858565	1.09429	1.56917	1.48452		0.993092	0.90125	1.25701	1.12506	0.702222	0.742262	1.38511	1.86607	1.36604	1.93187	1.93187	2.14355	1.98618	2.12874	1.86607	1.87905	2.37841	2.42839	2.82843	2.14355	2.37841	3.83706		0.90125	0.972655	1.36604	0.920188	0.566442	0.726986	1.12506	1.1487	0.747425	0.939523	1.19748	0.846745	1.05702	0.993092	0.835088	0.907519	1.08673	0.97942	0.823591	0.795536	1.04247	1.25701		0.846745	0.946058	1.14076	1.02811	0.823591	0.655197	0.888843	1.46409	0.895025	1.26576	1.34723	1.10191	1.65864	1.42405	1.31039	1.52626	0.972655	1.21419	0.840896	0.895025	0.986233	1.36604		1.05702	1.26576	1.34723	0.864537	1.05702	1.65864	1.70527	2.67586	2.41162	3.34035	4	3.01049	4.08405	3.97237	3.63008	4.11246	3.38698	3.50642	3.89062	2.69447	4.05584	5.02805		0.946058	1.04247	1.50525	1.10957	1.13288	1.20581	1.16473	1.04972	1.44393	1.59107	1.75321	1.38511	1.32869	1.44393	1.16473	1.53688	1.04247	1.04247	1.00696	1.00696	1.46409	1.48452
AT5G12400	PHD finger transcription factor, putative	245179_at	0.144205	1.06437	1	1.19748	0.972655	0.972655	0.716978	0.993092	0.668964	0.965936	0.742262	1.00696	1.28343	1.20581	1.72907	1.09429	1.24833	0.76313	0.939523	0.742262	1.38511	0.524858	0.876606		0.895025	0.933033	1.06437	0.952638	0.946058	1.33793	1.01396	0.920188	0.835088	1.18099	0.972655	0.926588	0.835088	1.53688	0.619854	1.23971	0.80107	0.817902	0.933033	0.959264	0.543367	0.726986		1.04247	1	1.00696	0.972655	1.03526	1.00696	1.02101	1.47427	0.852635	1.41421	1.40444	1.54756	1.21419	1.59107	0.926588	2.02792	1.53688	1.34723	1.23971	1.40444	1	1.33793		1	0.993092	1.08673	0.926588	0.646176	1.01396	0.895025	1.15669	0.840896	1.19748	0.993092	0.602904	0.920188	1.68179	0.939523	1.33793	0.76313	1.12506	0.752623	1.1487	0.939523	0.779165		1.10957	0.986233	1.00696	1.41421	0.913831	0.993092	1.33793	1.1487	0.82932	1.22264	1.03526	1.10191	1.22264	1.69349	0.933033	1.19748	0.747425	1.26576	1.17283	1.34723	0.986233	0.678302		1.07923	0.97942	0.539614	1.02101	0.907519	1.65864	1.03526	1.47427	1.06437	2.17347	1.18099	1.07923	1.22264	2.71321	1.3566	2.15846	0.784584	1.33793	1.28343	2.28153	1.10957	1.20581		1.00696	0.986233	1.49485	0.946058	0.939523	1.07177	1.23114	1.13288	1.18099	1.19748	1.53688	1.00696	1.13288	1.95884	0.913831	1.22264	0.795536	1.31951	1.04247	1.16473	0.882703	0.993092
AT5G12410	THUMP domain-containing protein	245180_at	0.467317	1	0.68302	0.732043	0.946058	0.80107	1.13288	0.678302	0.784584	0.882703	0.80107	0.97942	0.840896	0.972655	0.768438	0.858565	0.864537	0.993092	1.19748	1.04247	0.702222	0.795536	1.52626		1.07923	1.11729	0.68302	1.18099	0.907519	0.888843	0.673617	0.907519	1.17283	1.01396	0.646176	0.812252	0.888843	0.82932	0.721965	1.47427	0.97942	0.972655	1.21419	0.835088	0.939523	1.77769		1.21419	0.952638	0.742262	1.06437	0.747425	0.939523	0.646176	0.82932	0.840896	1.19748	0.882703	1.07177	1.02811	1.31951	1.11729	1.77769	1.18099	1.61328	1.60214	1.13288	1.17283	1.85318		1.46409	0.692555	0.946058	1.26576	0.790041	1.31951	1.07923	1.12506	1.3566	1.47427	1.18921	1.23114	1.14076	1.17283	1.26576	2.09943	1.48452	1.41421	1.51572	1.14076	1.43396	1.18099		1.36604	0.702222	0.840896	1.15669	1.04247	0.933033	0.687771	1.07177	1.07177	0.907519	0.790041	1.1487	0.972655	1.12506	1.11729	1.54756	1.20581	1.18921	1.29235	0.784584	0.835088	1.41421		1.41421	0.664343	0.939523	1.19748	1.17283	1.44393	0.858565	1.56917	1.55833	1.98618	1.31039	2.07053	1.82766	1.55833	1.97247	2.80889	2.2974	2.01391	2.53151	1.54756	1.86607	2.96905		1.14076	0.742262	0.986233	0.926588	1.04972	1.44393	0.907519	0.972655	1.64718	1.58008	1.18099	1.14076	1.16473	1.07923	1.22264	2.11404	1.47427	1.30134	1.59107	0.888843	0.882703	1.64718
AT5G12420	unknown protein	245181_at	0.206816	0.840896	1.18099	0.926588	1.26576	1.41421	0.986233	0.586417	0.619854	0.435275	0.325335	0.870551	1.22264	0.558644	0.882703	1.87905	1.21419	0.972655	1.11729	1.69349	1.91853	1.31039	1.7411		1.15669	2.32947	1.36604	1.10957	0.846745	0.97942	0.615572	0.381565	0.503478	0.223756	0.48971	0.325335	0.343885	0.200267	0.400535	0.411796	0.332171	0.406126	0.346277	0.586417	0.20166	0.517632		1.21419	0.972655	1.19748	1.52626	3.07375	3.4822	2.86791	3.68075	2.65737	2.65737	3.01049	3.86375	3.86375	2.96905	2.94854	2.26577	2.44528	2.47942	4.22807	5.27803	1.61328	0.712025		1.22264	0.812252	1.77769	1.77769	0.602904	0.757858	0.521233	0.514057	0.358489	0.223756	0.476319	0.578344	0.231647	0.303549	0.392292	0.602904	0.737135	0.582367	0.41466	0.535887	0.493116	0.895025		1.51572	1.15669	0.888843	1.37554	2.54912	2.25012	2.23457	1.61328	1.04247	0.721965	0.888843	2.42839	1.33793	0.702222	1.43396	1.64718	1.31039	1.69349	1.34723	2.08493	0.435275	0.384219		1.42405	0.858565	1.85318	2.17347	2.73208	9.57983	2.75108	2.78949	1.46409	1.32869	1.47427	1.6358	1.11729	0.846745	2.20381	1.31039	1.24833	1.98618	2.17347	1.67018	0.747425	0.307786		1.34723	1.07923	1.04247	2.04202	0.586417	1.77769	1.05702	0.615572	0.248273	0.469761	0.784584	0.673617	0.325335	0.34151	0.673617	0.90125	0.426317	0.659754	0.594604	0.493116	0.336808	0.160428
AT5G12430	DNAJ heat shock N-terminal domain-containing protein	245182_at	-0.0901692	1.32869	1.46409	0.279322	1.64718	1.05702	0.946058	0.817902	0.721965	1.71713	0.450625	0.939523	0.90125	0.598739	0.817902	0.858565	1.55833	0.907519	1.24833	1.39474	1.22264	0.716978	0.664343		1.44393	1.54756	0.641713	0.659754	1.43396	1.45397	0.697372	1.10957	1.23114	0.779165	0.895025	0.986233	0.97942	0.757858	0.742262	1.06437	0.646176	1	1.18099	0.858565	0.381565	0.438303		1.03526	1.44393	0.408951	0.632878	0.870551	0.876606	0.323088	0.97942	1.25701	1.14076	1.12506	1.02101	0.768438	0.687771	0.768438	1.18921	0.550953	1.13288	1.14076	1.04972	0.594604	0.460094		1.07923	1.31039	0.395021	0.795536	1.17283	1.53688	0.514057	0.779165	2.25012	0.864537	0.870551	1.38511	0.562529	0.90125	0.840896	1.33793	0.80107	2.23457	0.993092	1.07923	0.76313	0.678302		1.38511	0.965936	0.450625	0.473029	0.870551	1.75321	0.858565	0.90125	3.07375	1.09429	0.392292	1.50525	1.11729	1.16473	0.835088	1.19748	1.31039	1.67018	1.6245	1.43396	0.840896	0.63728		1.53688	1.12506	0.293209	0.650671	0.378929	0.408951	0.655197	0.45376	1.23971	0.721965	0.678302	0.959264	0.737135	0.562529	0.742262	0.858565	0.469761	1.23971	0.97942	0.784584	0.496546	0.444421		1.32869	0.835088	0.423373	0.757858	0.795536	0.926588	0.726986	1.02101	1.29235	0.582367	1.28343	1.46409	0.607097	0.97942	1.24833	1.40444	1.93187	2.09943	0.965936	0.920188	0.687771	0.673617
AT5G12440	nucleic acid binding / nucleotide binding / zinc ion binding	245183_at	-0.22294	1.70527	1.69349	0.687771	1.39474	1.23971	0.965936	1.18921	0.952638	2.9897	1.04972	2.02792	1.21419	2.2974	1.76541	1.84038	1.77769	1.67018	1.01396	1.24833	1.00696	0.784584	1.37554		1.45397	2.02792	0.524858	0.747425	1.09429	1.67018	0.993092	1.27456	1.51572	1.91853	2.15846	1.07177	1.31951	1.17283	0.82932	1.52626	0.864537	0.752623	1.59107	1.93187	0.82932	0.888843		1.06437	1.31039	0.566442	1.10957	1.86607	1.48452	0.784584	1	0.993092	1.6358	1.31039	0.946058	0.946058	0.76313	0.812252	1.31951	1.06437	0.790041	1.97247	1.06437	1.87905	1.47427		1.34723	1.71713	0.664343	0.986233	1.08673	0.97942	0.554785	0.650671	1	1	0.907519	0.946058	0.687771	0.864537	0.795536	1.08673	0.716978	0.659754	0.784584	0.650671	1.10191	0.632878		1.51572	1.31951	0.68302	1.15669	1.28343	1.72907	1.00696	0.773782	2.09943	1.31951	0.68302	1.06437	1.07177	1.33793	0.790041	1.38511	1.40444	0.768438	0.965936	0.80107	1.02101	0.650671		1.39474	1.25701	0.926588	1.28343	0.965936	0.876606	1.00696	0.82932	1.75321	1.17283	0.965936	1.43396	1.03526	1.04247	1.08673	1.22264	0.726986	0.655197	1.03526	0.697372	0.646176	0.659754		1.23114	1.27456	0.570382	0.712025	0.972655	0.76313	0.882703	0.721965	0.972655	0.840896	1.02101	0.840896	0.795536	1.09429	0.747425	1.29235	0.742262	0.646176	0.779165	0.521233	0.63728	0.795536
AT5G12470	unknown protein	245155_at	-0.614896	1.02811	1.10957	1.20581	1.39474	1	1.09429	1.11729	1.03526	1.23114	1.37554	1.36604	1.40444	1.71713	1.69349	1.51572	1.95884	1.60214	2.11404	1.86607	2.12874	2.88786	0.726986		1.03526	1.07923	1.19748	0.946058	1.02811	1.43396	1.24833	1.06437	1.1487	1.34723	1.23114	1.55833	1.72907	2.08493	1.56917	2.11404	1.98618	1.94531	2.25012	2.17347	2.54912	1.24833		1.09429	1.18921	1.03526	0.790041	1.13288	0.952638	0.702222	0.846745	1.09429	1.07177	0.823591	0.97942	0.993092	1.05702	0.97942	1.18099	1.07923	1.50525	1.38511	1.30134	0.972655	0.211686		0.965936	1.17283	0.959264	0.888843	1.07177	1.17283	0.926588	0.888843	0.895025	1.12506	1.09429	0.870551	1.1487	1.18099	0.913831	1.21419	0.959264	1.16473	0.939523	0.858565	1.11729	0.986233		0.993092	1.11729	1.03526	0.82932	0.895025	1.01396	0.659754	0.779165	0.732043	0.852635	0.795536	0.650671	0.835088	0.582367	0.578344	0.655197	0.726986	0.795536	0.615572	0.63728	0.888843	0.742262		1.10957	1.20581	0.812252	0.993092	0.768438	0.773782	0.574349	0.721965	0.659754	0.673617	0.602904	0.469761	0.570382	0.524858	0.343885	0.456916	0.368567	0.438303	0.392292	0.450625	0.403321	0.0791098		1.10957	1.23114	1.07923	0.790041	0.972655	0.76313	0.624165	0.574349	0.590496	0.570382	0.578344	0.463294	0.521233	0.535887	0.447513	0.598739	0.5	0.48971	0.493116	0.351111	0.493116	0.297302
AT5G12480	CPK7 (calmodulin-domain protein kinase 7); ATP binding / calcium ion binding / calmodulin-dependent protein kinase/ kinase/ protein kinase/ protein serine/threonine kinase/ protein tyrosine kinase	245156_at	0.451674	1.10191	1	0.946058	1.07177	1.05702	0.939523	1.03526	0.870551	1.02101	0.823591	0.920188	0.82932	0.795536	1.1487	1.10191	0.835088	0.97942	0.946058	0.986233	1.07177	0.784584	1.23114		0.90125	1.17283	1.05702	0.920188	1.17283	1.10191	1.10191	1.02101	1.16473	1	0.965936	0.986233	1.09429	1.19748	1.31039	0.946058	1.13288	0.986233	0.864537	0.933033	0.773782	0.965936		0.823591	1.1487	0.986233	0.895025	1.09429	1.06437	1.22264	0.835088	1.23114	1.24833	1.21419	1.07923	1.12506	1.47427	1.13288	1.10191	1.17283	1.26576	1.05702	1.32869	1.11729	1.23114		0.840896	1.13288	1.00696	0.858565	1.16473	1.04247	1.04972	0.757858	0.946058	0.790041	0.852635	1.14076	1.10957	0.939523	0.920188	0.628507	0.986233	0.952638	0.823591	0.852635	0.712025	1.1487		0.858565	1.06437	0.959264	0.986233	1.10957	1.34723	1.10191	0.926588	1.02811	1.34723	1.21419	1.07923	1.23114	1.15669	1.01396	1.07177	1.05702	0.959264	1.12506	0.920188	0.757858	1.56917		0.82932	0.858565	0.920188	1.08673	1.17283	1.10191	1.04972	1.22264	1.49485	1.22264	1.25701	1.10191	1.3566	1.22264	1.06437	1.1487	1.95884	1.38511	1.23114	1.55833	0.920188	1.76541		0.812252	1.10957	1.07177	0.946058	1.16473	0.965936	1.1487	0.920188	0.913831	0.864537	0.895025	1.06437	1.1487	1.12506	0.952638	0.90125	1.20581	0.939523	0.858565	1.20581	1.00696	1.23971
AT5G12840	NF-YA1 (NUCLEAR FACTOR Y, SUBUNIT A1); transcription factor	250320_at	0.358604	1.40444	0.952638	0.417544	1.56917	0.795536	1.07923	1.01396	0.952638	1.68179	1.38511	1.26576	1.02811	1.44393	1.24833	1.56917	1.29235	1.43396	1.41421	0.895025	1.13288	1.1487	0.852635		1.24833	1.38511	0.590496	1.20581	0.806642	1.33793	0.965936	0.835088	1.60214	0.779165	0.888843	0.882703	1.01396	0.895025	1.14076	0.747425	0.846745	1.16473	0.732043	1	0.864537	0.469761		1.32869	1.22264	0.510506	0.876606	1.15669	1.49485	0.913831	0.926588	1.31039	1.23114	1.27456	0.993092	1.25701	0.97942	1.39474	1.51572	1.07177	1.6358	1.43396	1.7411	1.32869	0.946058		1.14076	0.993092	0.619854	0.972655	1.10957	1.6245	0.913831	1.15669	2.15846	1.46409	1.13288	1.31951	1.60214	0.97942	1.26576	0.959264	1.53688	1.94531	1.06437	1.61328	1.53688	1.16473		1.31951	0.757858	0.528509	0.82932	0.784584	1.25701	1.25701	0.926588	2.01391	1.04972	0.895025	1.33793	1.21419	1.01396	1.59107	1.05702	1.40444	1.60214	0.97942	1.39474	0.907519	1.18921		1.02811	0.952638	1.32869	1.34723	0.888843	1.65864	1.6245	1.31039	2.51403	1.79005	1.48452	1.87905	1.81504	1.43396	2.18859	2.32947	1.77769	2.77022	1.97247	2.41162	1.85318	1.46409		1.33793	1.26576	0.907519	0.895025	0.946058	1.64718	1.64718	1.79005	2.71321	1.30134	1.46409	1.34723	1.93187	2	2.36199	2.51403	2.14355	2.51403	1.42405	1.50525	1.25701	1.18921
AT5G12850	zinc finger (CCCH-type) family protein	250321_at	-0.360279	2.39496	1.98618	0.747425	1.43396	0.939523	1.41421	1.91853	1.43396	2.36199	1.3566	1.90528	1.46409	1.6245	1.94531	1.3566	2.53151	1.23971	1.49485	1.82766	1.70527	1.02101	1.03526		1.82766	2.96905	0.784584	1.03526	0.913831	2.36199	1.25701	1.60214	1.72907	1.26576	1.70527	1.03526	1.16473	1.44393	0.882703	1.51572	0.806642	1.01396	0.876606	1.25701	0.721965	0.76313		1.36604	1.60214	0.817902	0.993092	1.31951	2.11404	0.752623	1.10191	1.08673	0.952638	1.27456	0.479632	0.737135	0.806642	0.668964	1.08673	0.697372	0.668964	0.926588	0.846745	0.702222	0.403321		1.24833	2.77022	0.582367	0.594604	0.870551	1.29235	0.716978	0.790041	1.28343	1.07177	0.532185	1.05702	0.773782	1.10191	0.823591	1.23971	0.532185	1.04972	0.858565	0.812252	0.840896	0.779165		1.33793	2.14355	1.03526	0.933033	0.986233	2.23457	2.17347	0.939523	1.53688	0.852635	0.812252	0.97942	1.13288	1.51572	0.76313	1.40444	0.882703	0.933033	1.10191	1.09429	0.795536	0.664343		1.29235	1.79005	0.76313	1.10957	0.521233	0.602904	0.870551	0.659754	0.952638	0.532185	0.570382	0.790041	0.840896	0.888843	0.678302	0.90125	0.456916	0.80107	0.812252	0.716978	0.444421	0.289172		1.11729	1.50525	0.590496	0.539614	0.607097	0.702222	1.05702	1.08673	0.965936	0.535887	0.779165	1.04247	0.882703	1.19748	0.926588	1.1487	0.747425	0.90125	1.01396	0.673617	0.384219	0.650671
AT5G12860	DiT1 (dicarboxylate transporter 1); oxoglutarate:malate antiporter	250278_at	-0.693776	1.17283	1.33793	1.02811	0.959264	0.986233	1.02101	1.20581	0.90125	1.18921	1.23971	1.05702	1.02811	1.27456	1.12506	1.01396	1.10191	1.05702	1.01396	1.03526	1.06437	0.846745	0.50698		1.07923	1.43396	1.03526	0.939523	0.920188	1.27456	0.986233	1.02101	1.17283	1.31039	1.16473	1.07923	1.31039	1.26576	1.1487	1.11729	1.27456	1.04247	1.07923	1.16473	0.986233	0.795536		1.08673	1.21419	0.920188	0.712025	0.82932	0.97942	0.590496	0.602904	0.864537	0.702222	0.641713	0.63728	0.68302	0.619854	0.61132	0.678302	0.624165	0.514057	0.547147	0.598739	0.403321	0.143587		0.888843	1.34723	1.04972	0.876606	1.22264	1.27456	1.06437	1.06437	1.38511	1.45397	1.22264	1.04972	1.18921	1.34723	1.26576	1.33793	1.21419	1.18099	1.14076	1.22264	1.07923	1.06437		0.920188	1.18099	0.959264	0.882703	0.895025	1.18099	0.97942	0.712025	0.97942	0.895025	0.659754	0.773782	0.858565	0.895025	0.697372	0.876606	0.846745	0.742262	0.82932	0.812252	0.817902	0.624165		1.06437	1.22264	0.768438	0.76313	0.586417	0.547147	0.514057	0.441351	0.496546	0.384219	0.403321	0.309927	0.334482	0.334482	0.239816	0.314253	0.22688	0.244855	0.217638	0.220676	0.109576	0.0651541		1.04972	1.32869	0.920188	0.737135	0.993092	0.939523	0.895025	0.747425	0.90125	0.920188	0.858565	0.768438	0.779165	0.795536	0.768438	0.82932	0.726986	0.707107	0.76313	0.641713	0.466516	0.384219
AT5G12880	proline-rich family protein	250323_at	-0.0751207	0.895025	0.933033	1.05702	0.993092	1.11729	0.959264	1.02101	1.27456	1	1.53688	1.21419	1	1.75321	0.965936	1.00696	0.926588	1	0.933033	0.882703	0.97942	1.17283	0.986233		0.933033	0.907519	1.04247	0.993092	1.03526	0.946058	1.18099	1.00696	0.965936	0.972655	1.04972	1.90528	1.02101	1.14076	1.07923	0.952638	1.06437	1.07923	0.895025	0.993092	1.04972	1.53688		0.926588	0.952638	1.03526	0.993092	1.01396	0.993092	1.33793	1.03526	1.04247	0.972655	1.02811	1.02101	1.07177	1.20581	1.02101	0.959264	1.00696	0.946058	0.888843	1.00696	1.08673	1.08673		0.939523	0.986233	1.02101	0.959264	1.02101	0.952638	1.07923	1.04247	0.972655	0.993092	1.04247	1.06437	1.07177	0.986233	1.04247	0.933033	1	0.952638	0.90125	0.97942	0.972655	1.02811		0.913831	0.97942	1.02811	1.08673	1.00696	0.965936	1	1.06437	0.959264	1.03526	1.1487	0.965936	0.972655	1	1.05702	0.913831	0.959264	0.933033	0.920188	1	1	1.05702		0.939523	1.00696	0.993092	0.986233	1.07923	1.03526	1.04247	1.03526	0.993092	1.01396	1.05702	1	0.97942	0.993092	1.01396	0.946058	1.04972	1.04247	0.882703	0.993092	1.13288	1.15669		0.933033	0.959264	1.02811	1.02101	1.06437	0.986233	1.03526	1.06437	0.965936	0.986233	1.02811	1	1	0.972655	0.972655	0.913831	0.972655	0.933033	0.90125	1.04972	1.09429	1.04972
AT5G12890	UDP-glucoronosyl/UDP-glucosyl transferase family protein	250264_at	0.463408	0.933033	0.993092	0.946058	0.907519	0.97942	0.594604	0.835088	0.650671	0.420448	0.664343	0.539614	0.602904	0.574349	0.784584	0.574349	0.543367	0.646176	0.358489	0.460094	0.668964	0.463294	0.716978		0.846745	0.993092	1.18099	1.07923	0.913831	0.76313	0.972655	0.598739	0.737135	0.76313	0.687771	0.594604	0.655197	0.926588	0.668964	0.479632	0.628507	0.482968	0.31864	0.473029	0.562529	0.582367		0.913831	0.876606	1.09429	0.876606	0.594604	0.554785	0.852635	0.795536	0.742262	1.10191	0.952638	0.993092	1.05702	0.870551	0.920188	0.852635	1.38511	0.82932	0.790041	1.07177	0.692555	0.795536		0.858565	1.05702	1.24833	0.90125	0.993092	0.858565	1.43396	1.15669	0.926588	1.03526	1.18921	1.31039	1.20581	1.31039	1.09429	1.10957	1.8025	0.952638	0.952638	1.27456	0.933033	1.26576		0.926588	1.23971	0.895025	0.747425	0.721965	0.846745	1.05702	1.00696	0.747425	1.21419	1.05702	1.15669	0.870551	1.18921	0.795536	0.986233	1.21419	0.823591	0.806642	0.939523	0.716978	1.12506		0.737135	1.10957	1.10957	1.10191	1.28343	1.50525	1.67018	1.50525	1.44393	1.65864	1.70527	1.47427	1.61328	1.93187	1.23114	1.33793	2	1.52626	1.19748	1.45397	1.10191	1.71713		0.870551	1.18921	1.02101	1.09429	1.45397	1.24833	1.37554	1.28343	1.37554	1.6245	1.07923	1.18099	1.51572	1.72907	1.10957	1.10957	1.59107	1.07923	1.15669	1.45397	0.959264	1.75321
AT5G12900	unknown protein	250265_at	0.311973	1.10191	1.77769	0.570382	1.6245	1.15669	1.37554	1.15669	1.28343	0.888843	0.702222	0.835088	0.864537	0.870551	0.655197	0.348686	0.486327	0.395021	0.363493	0.384219	0.602904	0.441351	0.562529		1.02101	1.41421	0.697372	1.3566	1.1487	1.34723	1.23114	1.20581	1.05702	1.10957	0.687771	0.712025	0.50698	0.737135	0.450625	0.336808	0.397768	0.389582	0.395021	0.417544	0.356013	0.550953		0.806642	1.08673	0.624165	1.28343	1.41421	0.986233	0.864537	0.784584	0.895025	0.721965	0.76313	0.858565	1.07177	0.993092	0.823591	1.21419	0.946058	0.920188	1.71713	1.94531	1.55833	1.77769		0.870551	1.38511	0.68302	1.30134	1.00696	1.15669	0.972655	1.22264	1.06437	0.82932	1.00696	1.09429	1.14076	1.07923	0.959264	1.12506	0.97942	1.34723	1	1.25701	0.939523	0.823591		0.806642	1.22264	0.716978	1.45397	1.04972	1.15669	1.04972	0.946058	1.10957	0.864537	0.946058	1.04972	0.986233	1.10957	0.864537	1.12506	1.31039	1.09429	1.45397	1.64718	1.09429	1.53688		1.08673	1	0.773782	0.90125	1.3566	0.965936	0.993092	1.1487	0.90125	1.04972	1.00696	1.36604	1.16473	1.21419	0.986233	1.08673	1.10957	0.933033	1.02811	1.17283	0.747425	0.882703		1.02811	0.939523	0.570382	0.986233	2	1.51572	2.11404	1.70527	2.01391	1.6245	1.36604	1.06437	1.22264	1.58008	1.53688	1.12506	1.47427	1.21419	0.888843	1.12506	1.13288	0.959264
AT5G12910	histone H3, putative	250266_at	0.0847058	0.876606	0.913831	1.10957	0.965936	1.05702	0.946058	1.02811	1.16473	1.00696	1.03526	1.06437	1	0.965936	0.933033	0.97942	0.864537	0.97942	0.90125	0.90125	0.933033	1.08673	1		0.920188	0.888843	1.07177	0.97942	1.03526	0.90125	1.07923	1.02101	0.946058	0.965936	1.03526	1.04972	1.01396	1.07923	1.07177	0.913831	1.07177	0.939523	0.939523	0.986233	1.04247	1.00696		0.920188	0.920188	1.02101	0.959264	1.01396	0.965936	1.10191	1.05702	1.05702	0.965936	1.06437	1.02101	1.11729	1.00696	1.01396	0.933033	0.986233	0.939523	0.933033	0.993092	1.03526	1.08673		0.939523	1.00696	1.03526	0.939523	1.02811	0.920188	1.12506	1.07923	0.986233	1.02101	1.07177	1.06437	1.16473	0.965936	1.02811	0.864537	0.965936	0.952638	0.939523	0.972655	0.993092	1.02101		0.907519	0.97942	1.03526	1.04972	1.02101	0.946058	0.993092	1.04972	0.965936	1.06437	1.22264	0.933033	0.97942	1	1	0.876606	0.920188	0.90125	0.97942	0.972655	1.00696	1.07177		0.926588	0.920188	0.986233	0.952638	1.12506	0.965936	1.04247	1.04972	1.01396	1.04972	1.08673	1	1	0.97942	0.993092	0.913831	1.04247	0.90125	0.907519	0.97942	1.10191	1.14076		0.920188	0.952638	1.03526	1.01396	1.11729	0.959264	1.02811	1.03526	0.972655	0.993092	1.06437	0.993092	1.02811	0.939523	0.939523	0.888843	0.959264	0.888843	0.939523	1.02811	1.08673	1.01396
AT5G12940	leucine-rich repeat family protein	250277_at	0.0148919	1.20581	1.79005	0.532185	0.514057	0.607097	0.946058	0.846745	0.482968	0.460094	0.812252	0.747425	0.812252	0.460094	1.19748	1.05702	0.846745	1.02101	0.946058	1.7411	0.602904	0.233258	0.161544		0.441351	1.67018	1.02811	1.01396	0.946058	0.514057	1.42405	1.18921	0.972655	1.8025	0.90125	0.90125	0.586417	1.56917	0.817902	1.64718	0.586417	0.97942	2.67586	1.06437	1.04972	0.291183		1.12506	1.84038	1.04247	1.43396	0.353553	0.336808	0.41466	0.63728	0.624165	0.664343	0.234881	0.307786	0.106579	0.180491	0.351111	0.22688	0.389582	0.503478	1.8025	0.420448	1.3566	1.98618		1.65864	3.01049	1.10957	1.67018	1.07177	0.463294	1.02811	0.598739	0.408951	0.659754	0.395021	0.360982	0.145592	0.768438	0.535887	0.835088	0.742262	0.97942	1.91853	0.423373	0.346277	0.632878		1.11729	2.90795	0.97942	0.864537	0.790041	0.395021	0.539614	0.687771	0.721965	1.20581	0.554785	1.34723	0.742262	1.14076	0.817902	0.882703	1.31039	1.3566	2.17347	0.737135	0.926588	0.895025		1.28343	2.96905	1.02101	1.02811	0.697372	0.795536	0.426317	0.619854	0.543367	1.03526	0.547147	0.619854	0.283221	0.795536	0.707107	0.858565	0.737135	1.52626	2.08493	0.817902	0.795536	0.257028		1.25701	1.7411	1.58008	1.91853	1.41421	0.80107	0.619854	0.469761	0.641713	2.23457	1.31039	1.26576	0.76313	1.69349	1.03526	1.95884	1.68179	2.15846	2.71321	0.806642	0.20733	0.251739
AT5G12970	C2 domain-containing protein	250269_at	-0.0735006	0.959264	0.97942	1.04247	1.02811	0.888843	1.46409	1	1.04972	0.993092	0.993092	0.97942	0.97942	0.986233	0.972655	1	0.946058	1	0.952638	0.933033	0.959264	1.01396	0.993092		0.959264	0.952638	1.02101	1.33793	0.882703	0.97942	1.14076	0.993092	0.986233	1.07177	0.993092	1.00696	1.01396	1.01396	1.04247	0.959264	1.04247	0.972655	0.959264	0.97942	1.00696	0.986233		0.965936	0.965936	1	1	0.864537	0.993092	1.02101	1.00696	1	0.959264	0.972655	0.993092	1.04247	1.00696	1.00696	0.965936	1.00696	0.965936	0.946058	0.97942	1.00696	1.02811		0.972655	1.04247	1.17283	1.21419	0.876606	0.972655	1.05702	1.02101	1.18921	0.993092	0.986233	1.01396	1.07177	1.02101	1.02101	0.946058	1.58008	1.03526	0.965936	0.97942	0.993092	1.01396		0.959264	1	1.01396	1.02811	0.876606	0.986233	0.97942	1.01396	0.986233	1.00696	1.04247	0.965936	0.993092	1.00696	1.00696	0.946058	1	0.965936	0.97942	0.986233	1	1.02811		0.965936	1.82766	1.11729	1	0.90125	0.97942	1	1.00696	0.97942	1	1	0.993092	1.00696	0.986233	0.993092	0.959264	1.03526	0.959264	0.946058	0.986233	1.02811	1.05702		0.959264	0.97942	1.02101	1.01396	0.888843	0.986233	0.993092	1.02101	1	1.00696	0.986233	0.993092	1.01396	0.993092	0.97942	0.952638	1	0.959264	0.965936	1.00696	1.02811	1
AT5G12980	rcd1-like cell differentiation protein, putative	250270_at	-0.209782	1.86607	1.08673	0.659754	1.29235	1.02811	1.55833	0.790041	0.543367	1.49485	0.864537	1.24833	1.3566	1.08673	1.33793	1.32869	2.09943	1.00696	2.58471	1.34723	1.08673	1.10191	1.97247		1.6245	1.14076	0.920188	1.33793	0.920188	1	1.05702	1.07923	1.8025	1.28343	1.04247	1.24833	1.37554	1.06437	0.773782	2.05623	0.82932	2.12874	1.38511	1.31039	1.15669	1.55833		1.91853	1	0.655197	1.59107	0.795536	1.04972	0.823591	1.6358	1.31951	1.60214	1.51572	1.68179	1	1.38511	1.15669	2.01391	0.747425	2	1.94531	1.05702	1.40444	1.23971		1.84038	1.23971	1.29235	1.77769	0.913831	1.54756	1.07923	1.48452	1.95884	1.6358	1.47427	1.23114	1.05702	1.7411	1.08673	2.32947	1.19748	2.31338	1.55833	1.54756	1.33793	1		1.68179	0.757858	1.02811	1.18099	1.07923	0.965936	0.646176	0.784584	1.65864	0.742262	0.356013	1.19748	0.946058	1.13288	0.543367	1.1487	0.835088	1.69349	0.90125	0.41466	0.742262	0.590496		2.46229	1.1487	0.835088	1.37554	1.30134	1.86607	0.864537	1.64718	2	1.30134	1.16473	1.76541	1.16473	1.84038	1.15669	1.64718	0.721965	2.47942	1.60214	0.913831	1.13288	0.594604		1.85318	0.835088	1	1.58008	0.82932	1.19748	0.602904	0.63728	2.36199	1.07923	1.45397	1.16473	0.607097	1.00696	0.920188	1.47427	0.959264	2.23457	1.45397	0.426317	0.30566	0.673617
AT5G12990	CLE40 (CLAVATA3/ESR-RELATED 40); protein binding / receptor binding	250271_at	0.0168423	0.721965	0.812252	1.25701	1	1.08673	0.840896	1.05702	1.33793	1	1.07177	1.15669	1.02101	0.993092	0.716978	0.972655	0.779165	0.986233	0.946058	0.752623	0.952638	1.28343	0.986233		0.779165	0.752623	1.10191	0.97942	1.06437	0.768438	1.10191	1	0.926588	0.965936	1.18099	1.12506	1.07177	0.895025	1.17283	0.82932	1.19748	1.04247	0.817902	0.986233	1.06437	0.946058		0.768438	0.835088	1.02101	0.939523	1.03526	0.864537	1.61328	1.11729	1.15669	0.952638	1.12506	1.04247	1.27456	0.795536	1.01396	0.858565	0.939523	0.959264	0.790041	1	1.05702	1.12506		0.795536	1.01396	1.06437	0.888843	1.05702	0.806642	1.33793	1.12506	0.972655	1.02811	1.16473	1.18099	1.61328	0.742262	1.04972	0.768438	0.920188	1.03526	0.80107	0.965936	1	1.00696		0.757858	0.97942	1.05702	1.17283	1.06437	0.846745	1.03526	1.07177	0.939523	1.13288	1.49485	0.933033	0.986233	0.80107	1.01396	0.773782	0.952638	0.926588	0.858565	0.97942	1	1.07923		0.790041	0.795536	0.986233	0.920188	1.14076	0.870551	1.07923	1.13288	1.02811	1.07923	1.18921	1	1.04972	0.757858	1	0.835088	1.06437	0.926588	0.752623	0.986233	1.20581	1.12506		0.773782	0.835088	1.06437	1.07177	1.37554	0.939523	1.06437	1.32869	0.972655	0.986233	1.12506	0.993092	1.07923	0.687771	0.933033	0.768438	0.986233	0.913831	0.80107	1.11729	1.40444	1
AT5G13000	ATGSL12 (glucan synthase-like 12); 1,3-beta-glucan synthase/ transferase, transferring glycosyl groups	250272_at	-0.527175	1.08673	1.07177	1	0.697372	0.895025	0.812252	1.13288	0.757858	0.876606	0.747425	0.840896	0.993092	1.07177	1.13288	0.823591	1.3566	0.864537	0.926588	1.05702	0.864537	0.463294	0.535887		0.920188	1.00696	0.993092	0.972655	0.779165	1.04247	1.23114	1.08673	0.817902	1.16473	0.852635	1.29235	1.01396	0.939523	0.726986	1.40444	1.23114	1.15669	1.30134	1.02811	0.790041	1.03526		1.13288	0.959264	0.97942	0.895025	0.76313	0.726986	0.882703	0.615572	0.852635	0.76313	0.678302	0.840896	0.737135	0.702222	0.757858	0.737135	0.972655	0.702222	0.812252	0.939523	0.697372	0.381565		1.18099	1.15669	0.926588	1.04247	0.747425	0.876606	1.37554	0.939523	0.986233	1.28343	1.32869	1.09429	1.02101	1.33793	1.25701	1.55833	1.34723	1.33793	1.47427	1.14076	0.97942	0.993092		1.18921	1.23114	0.986233	0.993092	0.993092	0.858565	0.840896	0.806642	0.716978	0.768438	0.795536	0.926588	0.732043	1.13288	0.721965	1.03526	1.02811	1.05702	1.04972	0.946058	1.03526	1.06437		1.18921	1.07923	0.619854	0.716978	0.707107	0.692555	0.524858	0.535887	0.408951	0.619854	0.524858	0.61132	0.594604	0.68302	0.550953	0.678302	0.528509	0.590496	0.702222	0.650671	0.381565	0.332171		1.13288	1.07177	1.00696	1.00696	0.926588	0.768438	0.773782	0.702222	0.784584	0.97942	1.09429	0.817902	0.732043	0.97942	0.779165	1	1.08673	1.07177	0.790041	0.806642	0.707107	0.946058
AT5G13010	EMB3011 (embryo defective 3011); ATP binding / RNA helicase/ helicase/ nucleic acid binding	250273_at	0.542591	1.10957	1.39474	0.972655	0.547147	0.959264	0.852635	0.993092	0.535887	0.721965	0.535887	1.31951	1.39474	1.19748	1.37554	1.79005	1.56917	0.779165	1.50525	1.47427	0.432269	0.692555	1.65864		0.678302	1.26576	0.993092	0.907519	0.550953	0.466516	1.64718	0.773782	0.82932	0.697372	0.817902	1.36604	0.82932	0.63728	1.20581	1.04972	0.650671	1.15669	1.27456	0.466516	0.876606	0.840896		1.18099	1.20581	0.907519	1.02101	0.628507	0.68302	1.86607	1.79005	1.14076	1.43396	2.58471	2.69447	2.63902	2	3.605	4	2.14355	3.13834	3.36359	1.59107	3.83706	4.43828		1.06437	1.21419	1.51572	1.04247	0.532185	0.539614	2.69447	0.939523	0.574349	0.721965	1.07177	0.63728	0.570382	1.44393	1.34723	1.3566	0.554785	1.06437	0.986233	0.539614	1.13288	1.07923		1.37554	1.53688	1.04972	1.02101	1.28343	0.607097	2.07053	1.75321	0.747425	0.907519	1.07923	1.91853	1.39474	2.14355	1.84038	2.23457	0.668964	1.06437	1.04972	0.737135	0.895025	1.28343		1.36604	1.72907	0.732043	0.726986	1.58008	1.60214	2.05623	3.63008	1.81504	3.07375	2.54912	4.02782	4.89056	4.82323	6.10504	5.38893	2	5.09824	4.72397	3.27161	4.05584	7.94474		1.09429	1.48452	1.29235	1.11729	1.82766	1.22264	2.08493	1.24833	1.52626	2.8481	2.46229	1.97247	2.28153	3.11666	2.75108	2.2974	1.12506	1.84038	1.55833	0.628507	0.920188	2.46229
AT5G13020	emsy N terminus domain-containing protein / ENT domain-containing protein	250274_at	0.390699	1.25701	0.952638	0.768438	1.44393	0.933033	0.888843	1.16473	0.888843	0.870551	0.784584	1.07177	0.858565	0.876606	0.972655	0.747425	0.876606	0.986233	0.806642	0.920188	1.14076	0.757858	1.07923		1.17283	0.823591	0.817902	0.972655	1.12506	0.965936	0.882703	0.986233	1.06437	0.737135	1.13288	0.598739	1.06437	1.02811	0.846745	0.876606	0.946058	0.920188	0.913831	1.18099	1.02101	1.18921		1.04247	0.888843	0.655197	0.846745	1.49485	0.959264	1.08673	1.02811	1.25701	1.01396	1.37554	1.19748	0.97942	1.15669	1.11729	0.965936	1.23971	1.03526	1.32869	1.48452	0.965936	1.22264		1.24833	1.13288	0.864537	0.933033	1.79005	1	0.895025	0.965936	1.03526	0.895025	1.17283	1.3566	1.07177	0.97942	0.97942	0.986233	1.10957	1.18099	1.25701	1.41421	1	1.18921		1.23114	0.920188	0.664343	0.817902	1.00696	0.959264	1.36604	1.07177	1.31951	1	1.03526	1.08673	1.02101	1.09429	1.10957	0.68302	1.27456	1.04247	1.49485	1.32869	0.926588	1.09429		1.03526	0.882703	0.790041	1.23114	1.22264	0.82932	1.19748	0.895025	1.1487	1.02101	1.14076	1.03526	0.933033	1.15669	1.00696	1.04972	1.36604	0.768438	1.51572	1.48452	0.959264	1.97247		1.14076	0.840896	0.895025	0.972655	1.27456	0.864537	1.23114	1.01396	1.02101	0.687771	1.22264	0.952638	1.12506	1.02811	0.993092	1.1487	1.19748	1.29235	0.993092	1.10191	0.795536	1.55833
AT5G13030	unknown protein	250275_at	-0.11847	4.89056	0.907519	0.222211	1.86607	1.48452	0.336808	0.913831	1.30134	2.92817	1.33793	0.806642	0.63728	0.876606	1.10957	0.986233	1.27456	1.36604	1.28343	1.39474	2.56685	0.547147	0.959264		4.82323	2.80889	0.277392	0.389582	1.82766	4.56305	0.0940779	1	2.28153	0.952638	1.43396	0.200267	1.05702	1.31951	1.13288	1.36604	1.06437	1.28343	1.33793	2.23457	0.646176	1.23971		1.49485	1.1487	0.258816	0.376312	4.14106	4.08405	0.174343	0.716978	1.59107	1.00696	1.61328	0.493116	0.817902	1.02101	0.907519	1	1	0.986233	1.36604	2.46229	0.426317	0.757858		2.09943	0.82932	0.277392	0.346277	5.89708	4.72397	0.11344	0.812252	3.89062	1.40444	0.615572	2.42839	1.00696	1.30134	1.6358	1.67018	1.00696	1.48452	1.81504	3.13834	0.952638	1.30134		2.44528	0.378929	0.238159	0.348686	0.514057	4.02782	1.76541	0.332171	2.67586	1.04247	0.45376	1.18099	0.907519	1.10957	0.993092	1.30134	1.43396	1.02101	1.18099	2.47942	0.721965	0.63728		1.7411	0.392292	0.646176	2.44528	0.482968	1.12506	1.97247	0.532185	2.36199	0.673617	0.435275	0.726986	0.673617	0.712025	0.742262	0.852635	0.846745	0.933033	1.07923	1.70527	0.528509	0.582367		2.17347	0.514057	0.180491	0.444421	0.406126	0.784584	1.02101	1.13288	0.907519	0.20166	0.48971	1.02101	0.812252	0.895025	0.965936	1.18099	1.21419	0.888843	1.23114	1.94531	0.517632	0.732043
AT5G13050	5-FCL (5-FORMYLTETRAHYDROFOLATE CYCLOLIGASE); 5-formyltetrahydrofolate cyclo-ligase	245983_at	0.122997	0.840896	0.757858	1.23971	1.24833	1.04247	0.972655	0.959264	0.939523	0.835088	0.97942	0.716978	0.668964	0.590496	0.835088	0.840896	0.63728	0.668964	0.646176	0.496546	0.61132	0.920188	0.664343		0.840896	0.926588	1.16473	0.946058	0.972655	1.1487	1.08673	0.946058	0.812252	1.04972	0.664343	0.697372	0.806642	0.965936	0.790041	0.76313	0.812252	0.965936	0.712025	0.795536	1.15669	0.864537		0.852635	0.870551	1.07923	0.773782	0.840896	0.716978	0.566442	0.790041	0.716978	0.712025	0.692555	0.835088	0.697372	0.702222	0.823591	0.933033	0.812252	0.812252	0.959264	1.03526	1.03526	1.04972		0.895025	1.00696	0.82932	0.926588	1.30134	1.49485	1.15669	1.48452	1.12506	1.65864	1.23114	1.23971	1.1487	1.10957	1.06437	1.09429	1.18921	1.43396	1.02811	0.76313	1.10957	1.06437		0.965936	0.712025	0.823591	0.76313	0.80107	1.05702	0.737135	1.18099	0.80107	1.1487	0.858565	0.965936	0.790041	0.82932	1.02811	0.895025	0.920188	0.97942	1	0.939523	1.19748	0.795536		0.965936	0.835088	1.05702	1.12506	1.05702	0.986233	0.907519	1.14076	0.895025	1.07177	0.779165	1.02811	1.10957	1	1.00696	1.36604	1	1.34723	1.11729	1.06437	1.45397	1.28343		1.10191	0.864537	1.28343	0.959264	1.34723	1.18099	1.10957	0.97942	0.933033	1.17283	1.41421	0.986233	0.768438	1.11729	1.07923	1.06437	0.965936	1.27456	0.939523	1.04972	1.47427	1.07177
AT5G13070	MSF1-like family protein	245975_at	0.217045	0.864537	1.22264	1.06437	0.965936	0.721965	0.655197	0.747425	0.432269	0.726986	0.493116	0.90125	0.835088	0.624165	0.619854	0.607097	0.438303	0.840896	0.650671	0.655197	0.517632	0.602904	0.578344		0.939523	1.05702	1.02811	1.21419	0.933033	0.659754	1.06437	0.779165	0.993092	0.742262	0.80107	0.926588	0.965936	0.895025	0.864537	0.823591	1.12506	1.11729	0.864537	0.823591	0.97942	0.779165		0.965936	1.03526	1.04247	1.04972	0.650671	0.602904	0.757858	0.882703	0.972655	0.907519	1.14076	1.02811	1.03526	0.993092	1.09429	0.840896	1.13288	1.07923	1.21419	1.05702	0.90125	0.926588		0.939523	1.44393	1.45397	1.59107	1.23971	1.06437	1.46409	1.39474	1.27456	1.04247	1.55833	1.19748	1.68179	1.33793	1.26576	1.28343	1.94531	1.72907	1.51572	1.43396	1.43396	0.972655		0.97942	1.31039	1.04247	0.920188	0.90125	0.590496	0.920188	1.06437	0.926588	0.907519	0.939523	0.907519	1.24833	0.840896	1.01396	0.76313	1.26576	0.939523	0.840896	0.82932	0.852635	1.08673		1.03526	1.26576	1.06437	1.04972	1.28343	1.09429	1.23971	1.47427	1.6358	1.31039	1.50525	1.15669	1.39474	1.30134	1.30134	1.31039	1.41421	1.42405	1.18921	0.959264	1.20581	0.965936		1.05702	1.22264	1.25701	1.41421	1.24833	1.18099	1.30134	1.31951	1.76541	1.54756	1.71713	1.18099	1.43396	1.31951	1.36604	1.38511	1.67018	1.18921	1.61328	1.04972	1.23114	1.21419
AT5G13080	WRKY75; transcription factor	245976_at	0.393169	0.864537	0.913831	1.09429	0.993092	1.04247	0.959264	1.03526	1.1487	1	1.03526	1.17283	1.02101	1.1487	0.986233	0.97942	0.895025	1	0.952638	1.77769	0.993092	1.22264	1.21419		0.913831	0.888843	1.18921	1.05702	1.02811	0.913831	1.69349	0.993092	1	0.972655	1.03526	1.06437	1.02811	1.56917	1.09429	0.939523	1.13288	1.07177	1.48452	1.06437	2.2974	0.972655		0.90125	0.972655	1.02811	1.26576	1	0.972655	1.08673	1.04972	1.04247	1.8025	1.05702	1.30134	1.10191	1.06437	1.02101	1.00696	1.10957	1	0.933033	1.02811	1.70527	4.08405		0.926588	0.986233	1.1487	0.952638	1.02101	0.926588	1.14076	1.04972	0.993092	1.00696	1.04247	1.06437	1.13288	0.97942	1.01396	0.882703	1.02101	1.01396	0.926588	0.97942	1.00696	1.01396		0.895025	0.965936	1.04247	1.04972	1.00696	1.07177	1.08673	1.08673	0.972655	1.05702	1.18921	2.01391	0.993092	1.02101	1.01396	0.97942	0.965936	0.946058	0.965936	0.993092	0.993092	1.06437		0.90125	0.926588	1.02101	0.959264	1.09429	2.46229	1.05702	1.61328	1.01396	1.37554	1.75321	1.01396	1.00696	1	1.02811	1.55833	1.27456	1.89212	2.46229	1.54756	3.13834	6.27667		0.913831	1.04247	1.46409	1.13288	1.07923	0.97942	1.03526	1.02811	0.993092	1	1.04247	0.993092	1.02811	0.965936	0.952638	0.882703	0.986233	0.933033	0.933033	1.07923	1.06437	1.00696
AT5G13090	unknown protein	245984_at	0.499705	1.11729	1.3566	1.05702	1.20581	1.11729	0.986233	1.15669	0.678302	0.558644	0.543367	0.607097	0.423373	0.493116	0.411796	0.325335	0.31864	0.397768	0.476319	0.368567	0.220676	1.02101	0.400535		0.933033	1.12506	1	1.43396	1.14076	0.435275	0.82932	0.521233	0.426317	0.432269	0.188156	0.138696	0.163799	0.133046	0.143587	0.185565	0.122428	0.108067	0.124137	0.0960547	0.29937	0.14161		0.864537	1.12506	1.13288	1.11729	1.01396	0.779165	1.47427	0.986233	0.993092	0.965936	0.952638	1.18099	1.6245	1.18099	1.32869	2.02792	1.97247	1.89212	2.44528	1.91853	1.70527	0.570382		0.737135	1.23971	0.946058	0.716978	0.646176	0.384219	0.913831	1.11729	0.757858	0.68302	0.721965	0.732043	0.737135	0.933033	0.732043	1.36604	1.33793	1.08673	1.26576	1	1.18921	0.543367		1.02811	1.17283	0.986233	0.858565	1.04247	0.852635	0.895025	1.19748	1.12506	1.27456	0.939523	1.17283	1.43396	0.946058	1.40444	1.95884	1.50525	1.37554	1.06437	0.965936	1.16473	0.628507		0.959264	1.41421	1.34723	1.17283	1.60214	1.05702	2.01391	1.89212	1.6245	1.8025	1.40444	1.3566	1.85318	1.50525	1.60214	2.26577	2.12874	1.95884	2.44528	1.58008	1.59107	0.570382		0.97942	1.19748	0.993092	1.44393	1.47427	1.20581	1.3566	2.01391	1.48452	1.34723	1.48452	1.22264	1.33793	1.13288	1.31951	1.71713	1.8025	1.60214	1.61328	1.19748	1.09429	0.41466
AT5G13100	unknown protein	245981_at	0.154583	1.21419	1.17283	0.823591	1.61328	1.43396	1.04972	1.43396	1.18099	1.16473	1.13288	1.33793	1.21419	1.10191	1.26576	1.25701	1.33793	1.09429	1.55833	1.33793	1.23971	1.97247	0.82932		1.15669	1.46409	0.926588	1.12506	1.93187	1.70527	1.21419	1.76541	1.84038	1.49485	1.54756	1.23971	1.48452	1.43396	1.37554	1.67018	1.33793	1.69349	1.3566	1.32869	1.71713	1.32869		0.97942	0.952638	0.926588	1.11729	1.65864	1.53688	1.70527	1.68179	1.67018	1.33793	1.71713	1.61328	1.67018	1.85318	1.86607	2.90795	2.32947	3.18215	2.11404	3.11666	3.5801	1.39474		1.02101	1.34723	0.965936	1.08673	2	1.1487	0.784584	1.31951	1.18099	1	0.946058	1.23971	0.913831	1.01396	0.986233	1.33793	1.12506	1.29235	0.986233	1.28343	0.895025	0.664343		1.02101	1.02101	0.752623	0.773782	0.939523	1.25701	1.06437	0.959264	1.10957	0.712025	0.732043	1.37554	0.972655	1.08673	1.17283	1.82766	1.21419	1.18099	1.27456	1.19748	1.22264	0.846745		0.993092	1.13288	1.07923	1.32869	1.52626	1.46409	2.20381	1.84038	1.71713	1.46409	1.45397	1.6245	1.52626	1.67018	1.97247	1.95884	1.77769	2.09943	2.12874	2.21914	1.65864	0.547147		1.01396	0.876606	0.812252	0.858565	1.07177	1.23971	1.48452	1.18099	0.907519	0.664343	1.06437	1.32869	1.05702	0.993092	1.27456	1.68179	1.07177	1.48452	1.25701	1.22264	1.12506	0.532185
AT5G13110	G6PD2 (GLUCOSE-6-PHOSPHATE DEHYDROGENASE 2); glucose-6-phosphate dehydrogenase	245977_at	-0.473319	1.02811	1.07923	1.01396	1.18921	1.18921	1.10191	1.89212	1.39474	1.84038	1.12506	1.41421	1.7411	1.49485	2.94854	2.32947	2.39496	2.42839	2.23457	2.67586	3.53081	1.86607	0.737135		1.25701	0.972655	0.864537	0.870551	0.920188	1.12506	1.46409	1.28343	1.8025	1.29235	1.61328	2.07053	1.61328	2.65737	2.04202	2.42839	2.9897	1.97247	2.8481	2.96905	2.14355	2.25012		1.07177	1.09429	0.812252	0.952638	0.721965	0.558644	0.726986	0.920188	1.24833	1.02101	1.12506	1.32869	0.913831	1.48452	1.24833	1.31039	1.40444	1.22264	1.51572	1.77769	0.678302	0.231647		1.01396	0.933033	0.864537	0.972655	0.939523	1.00696	1.54756	1.1487	1.36604	1.04247	1.1487	1.22264	0.876606	1.48452	1.09429	1.04247	0.972655	1.48452	1.46409	1.41421	1.07923	1.12506		1.08673	0.721965	0.732043	0.655197	0.806642	0.668964	1.03526	0.846745	0.920188	0.712025	0.732043	0.888843	0.752623	1.38511	0.965936	0.986233	0.888843	0.959264	1.22264	1.04972	0.920188	0.779165		1.08673	0.97942	0.664343	0.678302	0.406126	0.50698	0.650671	0.517632	0.48971	0.554785	0.469761	0.650671	0.50698	0.673617	0.607097	0.432269	0.641713	0.646176	0.823591	0.687771	0.363493	0.183011		0.965936	1.10957	0.784584	0.496546	0.619854	0.400535	0.547147	0.628507	0.632878	0.602904	0.678302	0.463294	0.578344	0.876606	0.68302	0.543367	0.852635	0.882703	0.784584	0.76313	0.578344	0.351111
AT5G13120	peptidyl-prolyl cis-trans isomerase cyclophilin-type family protein	245985_at	-0.493512	0.913831	1.04972	1.04247	1.07177	0.888843	0.920188	1.02811	0.907519	1.02101	1.06437	0.907519	1	1.20581	1.07923	0.864537	0.952638	0.946058	0.97942	0.858565	1.06437	1.11729	0.840896		1.05702	0.965936	0.888843	1.07923	1	1.02811	1.04972	0.913831	0.939523	0.933033	0.840896	0.913831	1.14076	1.10957	0.835088	0.986233	0.952638	1.07177	0.920188	0.965936	1.04972	0.926588		1.09429	1.22264	0.882703	0.858565	1	0.933033	0.806642	0.835088	0.939523	0.864537	0.773782	0.90125	1.07923	0.858565	0.747425	0.712025	0.61132	0.80107	0.806642	0.707107	0.594604	0.607097		0.876606	0.858565	0.972655	1.12506	1.1487	1.18099	0.959264	1.10191	1.1487	1.06437	1.12506	1.27456	1.49485	1.14076	0.946058	1	1.08673	1.23971	1.1487	0.97942	1.34723	1.22264		0.939523	1.02101	0.946058	1.04247	0.907519	1.22264	0.952638	1.02811	0.965936	0.895025	0.852635	0.920188	1.17283	0.920188	0.835088	0.779165	0.888843	0.993092	0.920188	0.823591	0.920188	0.907519		1.07177	1.06437	0.913831	1.07923	0.757858	0.864537	0.907519	1	1.01396	0.835088	0.697372	0.673617	0.946058	0.757858	0.590496	0.737135	0.578344	0.632878	0.615572	0.678302	0.558644	0.438303		1.07923	1.07923	1	1.18099	1.10957	1.02101	1.01396	1.02811	1.16473	1.10191	1.23971	1.12506	1.37554	1.07923	1.04247	1.18921	1.04247	1.00696	1.1487	1.07177	1.05702	0.82932
AT5G13140	FUNCTIONS IN: molecular_function unknown; INVOLVED IN: biological_process unknown; EXPRESSED IN: 22 plant structures; EXPRESSED DURING: 13 growth stages; CONTAINS InterPro DOMAIN/s: Pollen Ole e 1 allergen and extensin (InterPro:IPR006041); BEST Arabidopsis thaliana protein match is: unknown protein (TAIR:AT3G26960.1); Has 90 Blast hits to 85 proteins in 14 species: Archae - 0; Bacteria - 0; Metazoa - 5; Fungi - 0; Plants - 83; Viruses - 0; Other Eukaryotes - 2 (source: NCBI BLink).	245980_at	0.256565	0.864537	0.90125	0.687771	1.68179	0.823591	0.664343	0.732043	0.823591	0.732043	0.732043	0.726986	0.692555	0.773782	0.594604	0.582367	0.447513	0.716978	0.707107	0.5	0.532185	0.655197	0.353553		0.864537	1.18099	0.702222	1.08673	1.00696	1.07923	0.641713	0.952638	0.82932	0.598739	0.602904	0.594604	0.650671	0.539614	0.521233	0.469761	0.521233	0.473029	0.486327	0.493116	0.562529	0.460094		0.864537	0.965936	0.812252	1.00696	1	1.18099	0.795536	1.00696	0.97942	0.939523	1.19748	0.742262	0.920188	0.757858	1.04247	0.757858	0.920188	0.876606	1.07177	1.01396	0.895025	0.817902		0.835088	1.02811	0.650671	1.16473	1.32869	1.23971	0.650671	1.29235	1.13288	0.907519	1.08673	1.1487	1.31951	0.80107	0.946058	0.852635	1.42405	1.10957	1.10191	1.03526	1.18921	0.624165		0.697372	0.668964	0.707107	0.90125	0.646176	1.23114	0.721965	1.03526	1.28343	1.07923	1.16473	0.952638	1.10957	0.823591	1.00696	0.659754	1.42405	1.02811	1.42405	1.31039	1.32869	0.712025		0.817902	0.823591	0.852635	1.56917	0.913831	1.23114	1.22264	1.31951	1.16473	1.02101	1.16473	0.993092	0.97942	1.04972	0.972655	0.920188	1.33793	0.773782	0.876606	0.870551	0.566442	0.400535		0.926588	0.737135	0.852635	1.46409	1.04247	1.25701	0.876606	1.32869	1.21419	1.02811	1.39474	1.06437	1.21419	1.02101	1.14076	1.02811	1.55833	1.45397	1.18099	1.39474	1.40444	0.823591
AT5G13160	PBS1 (avrPphB susceptible 1); kinase/ protein serine/threonine kinase	245986_at	0.0352349	1.12506	1.16473	1	0.882703	1.27456	1.28343	1.71713	0.993092	1.54756	1.40444	1.97247	1.67018	1.56917	1.69349	1.91853	2.08493	1.81504	2.60268	2.63902	1.56917	2.11404	1.67018		0.986233	1.31039	0.946058	0.933033	1.05702	1.01396	1.52626	1.04247	1.52626	1.48452	1.31951	1.44393	1.04972	1.36604	1.42405	1.61328	1.10957	1.70527	1.75321	1.07177	1.42405	1.08673		0.972655	1.04972	1.01396	1.00696	1.13288	1.03526	1.69349	1.27456	1.28343	1.56917	1.8025	1.72907	1.30134	1.71713	1.54756	2.01391	1.85318	2.21914	2.42839	1.59107	1.42405	0.913831		1.15669	1.06437	1.06437	0.697372	0.747425	0.726986	1.04247	0.846745	0.959264	1.17283	0.895025	0.697372	0.486327	0.812252	1.01396	0.965936	1.03526	0.959264	1.18099	0.668964	1.05702	0.747425		1.29235	1.16473	0.952638	0.641713	0.823591	0.846745	1.32869	0.737135	1.01396	1.04247	1.01396	1.28343	0.926588	1.55833	1.07177	1.53688	1.08673	1.42405	1.43396	0.795536	1.05702	0.812252		1.19748	1.27456	1.10957	0.721965	1.02811	1.44393	1.25701	1.20581	1.53688	1.28343	1.36604	1.52626	1.39474	1.61328	1.71713	1.6358	1.29235	1.85318	2.26577	1.14076	1.54756	0.757858		1.05702	1.21419	0.812252	0.476319	1.03526	0.913831	1.04247	0.846745	1.21419	0.702222	0.952638	0.920188	0.817902	1.12506	1.13288	1.32869	0.913831	1.14076	1.45397	0.697372	0.562529	0.539614
AT5G13180	ANAC083 (ARABIDOPSIS NAC DOMAIN CONTAINING PROTEIN 83); transcription factor	245987_at	0.333456	1.06437	0.870551	0.673617	1.52626	1.32869	1.04972	0.895025	0.768438	0.641713	0.619854	0.986233	0.732043	0.697372	0.539614	0.779165	0.574349	1.42405	1.38511	0.76313	0.870551	1.94531	1.6358		1.15669	1.32869	0.732043	1.18921	2.05623	1.6358	0.920188	0.952638	0.773782	0.566442	0.598739	0.45376	0.582367	0.528509	0.496546	0.558644	0.779165	1.23971	0.707107	0.702222	1.69349	1		0.959264	0.959264	0.562529	0.68302	1.11729	1.52626	0.757858	1.1487	0.993092	1.20581	1.52626	1.14076	1.40444	1.12506	1.3566	1.39474	1.67018	2.73208	1.64718	1.6358	2.62079	1.40444		0.876606	0.864537	0.420448	0.737135	1.59107	1.39474	0.641713	0.965936	0.702222	0.732043	0.90125	0.864537	0.946058	0.550953	0.747425	0.692555	1.18921	1.40444	0.673617	0.697372	0.80107	0.664343		0.952638	0.870551	0.678302	0.823591	1.31039	1.7411	1.07923	1.18099	1.06437	1.38511	1.24833	1.24833	1.54756	0.784584	1.14076	1.14076	1.64718	1.98618	1.19748	1.02101	1.36604	1.70527		0.876606	0.687771	0.41466	0.524858	1.07177	1.53688	1.03526	1.39474	1.05702	0.972655	1.15669	1.14076	1.13288	0.888843	1.11729	1.05702	1.98618	2.02792	1.08673	1.08673	1.72907	1.37554		0.82932	0.678302	0.389582	0.852635	1.09429	1.26576	0.846745	0.952638	0.619854	0.707107	0.97942	0.812252	0.959264	0.68302	0.82932	0.806642	1.18921	1.33793	0.773782	0.702222	1.12506	1.15669
AT5G13190	INVOLVED IN: biological_process unknown; LOCATED IN: cellular_component unknown; EXPRESSED IN: 24 plant structures; EXPRESSED DURING: 15 growth stages; CONTAINS InterPro DOMAIN/s: LPS-induced tumor necrosis factor alpha factor (InterPro:IPR006629); Has 21 Blast hits to 21 proteins in 10 species: Archae - 0; Bacteria - 0; Metazoa - 2; Fungi - 0; Plants - 19; Viruses - 0; Other Eukaryotes - 0 (source: NCBI BLink).	250289_at	0.159226	0.870551	1.04247	1.16473	1.17283	1.18921	1.32869	1.59107	1.16473	1.29235	1.67018	2.21914	1.6245	1.79005	1.85318	2.26577	1.97247	1.60214	2.46229	2.54912	1.50525	2.75108	1.86607		0.812252	0.926588	1.24833	1.19748	1.08673	0.882703	1.58008	1.18099	1.07923	1.22264	1.26576	1.28343	1.29235	1.6245	1.25701	1.3566	0.993092	2.09943	1.61328	0.926588	2.12874	0.590496		1.10191	1.17283	1.43396	2.12874	1.56917	1.46409	2.31338	2.77022	1.98618	2.54912	2.88786	2.53151	2.21914	3.34035	2.63902	2.62079	1.82766	2.44528	2.80889	1.76541	1.8025	1.40444		0.993092	1.09429	1.21419	1.51572	0.926588	0.933033	1.18921	0.840896	0.543367	0.835088	0.97942	0.784584	0.835088	0.757858	0.840896	1.00696	0.920188	1.05702	1.06437	0.619854	1.23114	1.30134		1.02101	1.23114	1.36604	1.3566	1.30134	1.01396	1.31039	1.64718	1	1.21419	1.38511	1.3566	1.53688	1.19748	1.75321	1.72907	1.02101	1.36604	1.07177	0.68302	0.97942	0.870551		1.18921	1.64718	2.65737	2.47942	2.86791	3.63008	2.12874	2.63902	2.21914	2.26577	2.44528	1.86607	2.53151	2.09943	2.21914	2.67586	1.55833	2.63902	2.17347	1.56917	2.21914	1.26576		1.09429	1.38511	1.79005	1.86607	1.50525	1.39474	1.12506	1.00696	1.23971	1.27456	1.58008	1.02101	0.97942	1.09429	1.19748	1.42405	1.02101	1.45397	1.39474	0.68302	0.870551	0.76313
AT5G13200	GRAM domain-containing protein / ABA-responsive protein-related	250279_at	-0.186711	1.19748	0.773782	1.49485	1.02101	1.10191	2.77022	2.17347	0.659754	1.07923	1.58008	2.31338	1.71713	1.68179	2.53151	3.03143	1.98618	1.67018	5.61778	2.2974	2.28153	10.1965	4.65893		0.646176	0.946058	1.69349	1.45397	1.69349	1.56917	1.75321	0.823591	1.19748	1.07923	1.38511	1.58008	1.39474	2.17347	2	1.87905	1.06437	4.78991	2.20381	1.72907	11.0809	3.07375		1.38511	0.590496	1.1487	2	1.12506	1.31039	1.45397	0.952638	0.882703	1.14076	1.3566	1.41421	0.82932	2.51403	1.1487	1.71713	0.939523	2.36199	0.82932	1.21419	0.933033	0.732043		0.895025	0.712025	1.89212	2.02792	2.01391	2.9897	2.34567	1.14076	0.628507	0.852635	1.23971	1.14076	1.12506	1.24833	0.817902	1.32869	1.28343	1.41421	0.784584	1.1487	1.55833	1.31951		1.56917	0.907519	0.97942	0.668964	0.514057	1.31039	0.97942	0.732043	0.395021	0.615572	0.959264	1.07177	0.933033	1.29235	1.07177	1.38511	0.646176	1.56917	0.48971	0.503478	0.712025	0.952638		1.02101	1.07177	4.85678	2.67586	2.25012	5.38893	2.47942	1.89212	1.23114	1.67018	2.36199	1.72907	1.72907	1.52626	1.19748	1.42405	0.939523	2.78949	0.90125	0.907519	3.01049	0.870551		1.04247	0.702222	1.82766	1.98618	1.59107	2.21914	2.05623	0.784584	0.779165	0.562529	0.628507	0.835088	0.795536	0.965936	0.486327	0.768438	0.566442	1.13288	0.539614	0.486327	0.882703	0.858565
AT5G13220	JAZ10 (JASMONATE-ZIM-DOMAIN PROTEIN 10)	250292_at	0.169039	0.554785	0.876606	0.301452	0.450625	0.476319	5.85634	0.598739	0.334482	0.712025	0.870551	1.12506	0.521233	1.12506	3.16017	0.882703	0.594604	2.12874	0.952638	2.2974	0.524858	0.48971	0.366021		0.524858	0.790041	0.307786	0.289172	0.628507	1.04972	0.239816	0.397768	0.650671	0.895025	1.8025	1.26576	2.9897	1.53688	0.532185	1.41421	1.7411	2.15846	3.94493	1.41421	0.864537	0.460094		0.547147	0.632878	0.289172	1.29235	1.26576	1.61328	0.895025	0.562529	1.34723	2.32947	0.926588	0.757858	0.510506	3.63008	1.00696	0.806642	0.965936	0.737135	1.94531	1.34723	0.343885	0.628507		1.16473	0.628507	0.314253	1.79005	2.20381	24.761	1.10191	0.323088	0.650671	0.68302	0.50698	0.460094	0.607097	0.933033	0.277392	1.34723	5.77572	1.65864	6.9644	1.00696	1.07923	1.10191		2.32947	0.624165	0.291183	0.133972	0.61132	1.41421	0.246558	0.258816	0.594604	0.29937	0.343885	1.65864	0.539614	1.91853	0.737135	0.846745	1.20581	0.547147	0.659754	0.257028	0.301452	0.566442		0.558644	0.31864	4.25748	2.82843	0.68302	7.06162	1.24833	1.03526	1.18099	2.73208	2.82843	2.37841	2.65737	4.22807	3.55537	5.50217	5.89708	4.53154	12.8171	2.80889	5.54044	7.11074		0.473029	0.697372	0.217638	0.15822	0.157127	0.590496	0.50698	0.22688	0.358489	0.539614	0.358489	0.566442	0.952638	1.79005	0.594604	0.535887	0.550953	1.11729	5.46416	0.293209	0.882703	0.15283
AT5G13240	transcription regulator	250281_at	0.465315	1.14076	1.14076	0.840896	0.946058	1.23114	1.45397	0.737135	0.835088	0.870551	1.25701	0.864537	1.00696	0.993092	0.812252	1.02101	0.732043	0.920188	1.06437	0.466516	0.721965	0.659754	0.846745		1.18099	1.32869	0.757858	1.06437	0.913831	1.54756	0.90125	0.82932	0.806642	1.41421	0.888843	0.97942	0.615572	0.895025	0.846745	0.882703	0.806642	0.97942	0.784584	0.757858	0.972655	1.41421		1.23114	1.18921	1.00696	1.10191	1.19748	1.8025	1.18921	1.53688	1.31951	1.70527	1.8025	1.95884	1.87905	1.6358	1.94531	1.6358	1.60214	2.28153	1.31039	1.31951	1.86607	3.27161		1.20581	1.07923	0.840896	1.38511	1.68179	2.78949	1.3566	1.6245	1.84038	2.37841	1.6358	1.43396	1.82766	1.97247	1.98618	2.2974	1.51572	1.86607	1.44393	1.25701	1.32869	1.47427		1.16473	1.02811	0.939523	1.16473	1.23114	1.23971	0.594604	0.858565	0.907519	1.48452	0.939523	0.952638	1.25701	1.1487	1.38511	1.05702	1.10191	1.38511	0.920188	1.09429	1.05702	1.10957		1.45397	1.16473	1.06437	1.41421	2.31338	3.86375	2.09943	2.8481	2.62079	4.28709	4.08405	3.86375	5.31474	4.02782	4.08405	3.81055	3.29436	3.83706	2.71321	3.73213	3.31728	3.36359		1.29235	1.08673	0.90125	1.56917	2.05623	3.22657	1.50525	2.09943	2.25012	2.53151	1.56917	2.17347	1.79005	2.02792	2.21914	1.90528	1.71713	2.15846	1.55833	1.77769	2.2974	1.8025
AT5G13270	pentatricopeptide (PPR) repeat-containing protein	250283_at	0.154992	0.952638	0.97942	1.03526	0.97942	1.01396	0.972655	1.01396	1.07923	0.97942	1	0.986233	0.986233	0.993092	0.920188	1	0.933033	0.97942	0.933033	0.926588	0.965936	1.02101	1.00696		0.959264	0.959264	1.02811	0.993092	1.00696	0.952638	1.03526	1	0.986233	0.986233	1.00696	1.01396	1.01396	0.97942	1.04247	0.952638	1.02101	0.952638	0.952638	0.993092	1.00696	2.08493		0.97942	0.97942	1.01396	0.986233	0.986233	0.993092	1.03526	1.02811	1.02101	0.959264	0.97942	1.00696	1.05702	0.959264	1.02101	0.959264	0.97942	1.34723	0.946058	1	1.00696	1.02101		0.986233	0.986233	1.02101	0.986233	0.993092	0.97942	1.06437	1.04247	1.02101	1	1.01396	1.01396	1.08673	0.952638	1.04247	1.03526	1.59107	0.965936	0.97942	1.32869	0.993092	1		0.972655	0.986233	1	1	1	0.97942	0.972655	1.02101	0.986233	1.01396	1.07177	1.02811	1.00696	0.965936	1.02811	0.939523	1.04972	0.952638	1.36604	0.993092	1	1.02101		0.986233	0.97942	0.993092	0.97942	1.04247	0.986233	1.01396	1.02101	1	1.00696	1.01396	1.00696	1.00696	0.952638	1.00696	0.952638	1.02101	0.946058	1.43396	0.993092	1.01396	1.02811		0.959264	1	1.01396	0.993092	1.00696	0.986233	1.01396	1.01396	1.26576	1.04247	1.00696	1.00696	1.02811	1.18921	1.10957	0.946058	1.31039	1.39474	0.959264	1.03526	1.04247	1.02811
AT5G13280	AK-LYS1 (ASPARTATE KINASE 1); aspartate kinase	250291_at	-0.140435	0.959264	1.36604	1.11729	0.773782	0.752623	0.846745	1.09429	1.18921	0.840896	0.747425	1.05702	1.10191	0.737135	0.952638	0.882703	1.18921	0.90125	0.823591	1.02101	0.882703	0.524858	0.466516		0.97942	1.24833	0.986233	0.972655	0.920188	0.90125	1.14076	1.17283	1.01396	1.07923	1.06437	0.80107	1.07177	0.864537	1.05702	1.24833	1.25701	1	1.31951	1.16473	0.806642	0.790041		0.864537	1.22264	0.858565	0.933033	0.870551	0.895025	1	1.14076	1.02101	1.10191	1.38511	1.28343	1.11729	1.23971	1.10957	1.46409	1.25701	1.28343	1.60214	1.04972	0.737135	0.463294		0.864537	1.31039	1.18099	1.14076	0.97942	0.972655	1.32869	1.15669	1.00696	1.24833	1.46409	0.986233	1.14076	1.22264	1.23971	1.24833	1.10191	1.32869	1.39474	1.07177	1.54756	1.04972		0.852635	1.28343	1.00696	1.15669	0.965936	1.05702	1	1.13288	0.895025	1.07923	1.00696	0.993092	1.04247	1.05702	0.90125	1.09429	0.972655	0.852635	1.08673	0.858565	0.864537	0.907519		0.823591	1.31039	0.737135	0.926588	1.07177	1.40444	1.56917	1.56917	1.46409	1.6358	1.11729	1.04972	1.05702	1.12506	1.21419	1.08673	1.06437	0.946058	1.23114	0.895025	0.655197	0.403321		0.888843	1.22264	1.02101	0.993092	1.45397	0.933033	1.15669	1.41421	0.882703	1.15669	1.05702	0.97942	1.03526	1.07923	1.07177	1.04247	0.972655	1	1.28343	0.752623	0.707107	0.790041
AT5G13290	CRN (CORYNE); ATP binding / kinase/ protein kinase	250284_at	0.0173824	0.895025	1.07923	1.04247	0.68302	0.926588	1.04247	0.895025	0.864537	0.840896	0.578344	0.888843	0.870551	0.732043	0.586417	0.578344	0.655197	0.514057	0.812252	0.532185	0.510506	1.07177	0.348686		0.747425	1.07923	1	0.888843	0.795536	0.61132	0.773782	0.702222	0.888843	0.747425	0.773782	0.806642	0.726986	0.641713	0.732043	0.692555	0.496546	0.795536	0.496546	0.517632	1.18921	0.435275		0.747425	1.16473	1	1	0.952638	0.773782	0.946058	0.716978	1.00696	0.521233	0.965936	0.655197	0.702222	0.888843	0.986233	0.76313	0.721965	1.20581	0.90125	0.846745	0.926588	0.301452		0.959264	1.02101	1.00696	0.993092	0.864537	0.678302	1.53688	1.10957	1.06437	0.846745	1.04972	1.02811	0.972655	1.02101	1.02101	1.08673	1.00696	1.69349	0.858565	0.90125	1.61328	0.716978		0.795536	1.02101	1.12506	0.858565	1.17283	0.773782	1.06437	1.00696	1.07177	0.835088	0.926588	0.920188	1.03526	1.00696	1	1.10191	1.03526	1.18099	0.952638	0.823591	1.27456	0.659754		0.933033	1.18099	0.972655	0.664343	1.04972	0.876606	0.876606	0.939523	0.993092	0.817902	0.707107	1.00696	1.05702	1.00696	1.00696	0.806642	0.784584	1.16473	0.779165	0.668964	1.08673	0.444421		0.779165	0.972655	1.00696	0.692555	1.05702	0.933033	1.10957	1.39474	1.21419	1.18099	1.16473	0.939523	1.06437	1.02101	1.07923	1.05702	1.03526	1.24833	0.795536	0.823591	1.32869	0.82932
AT5G13300	SFC (SCARFACE); ARF GTPase activator/ phosphoinositide binding	250285_at	0.102456	1.15669	1.03526	1.02101	0.952638	0.870551	1.31039	1.02101	0.61132	0.993092	1	0.747425	0.907519	0.907519	1.39474	0.852635	0.926588	0.594604	0.752623	1.03526	0.895025	0.400535	0.619854		1.04247	1.25701	0.972655	0.678302	0.840896	1.53688	0.757858	0.895025	0.97942	1.02101	0.864537	0.702222	0.668964	0.641713	0.823591	0.946058	0.602904	0.752623	1.06437	0.972655	0.392292	0.619854		1.24833	1.04247	1.01396	0.716978	0.817902	1.34723	0.757858	0.673617	0.870551	1.06437	0.628507	0.882703	0.469761	0.965936	0.946058	0.732043	0.632878	0.835088	0.835088	1.19748	0.582367	0.852635		1.20581	0.840896	0.926588	0.959264	1.17283	1.84038	1	0.933033	1.47427	1.02811	1.12506	1.20581	0.646176	1.6245	1.03526	1.23114	0.768438	1.1487	1.47427	1.3566	0.817902	1.40444		1.47427	0.737135	0.895025	0.959264	0.895025	1.37554	0.835088	0.913831	1.06437	0.888843	0.870551	1.08673	1.29235	1.39474	1.09429	1.49485	0.913831	1.16473	1.37554	1.44393	1.11729	0.624165		1.21419	1.07923	0.986233	1.03526	0.594604	1.31039	0.80107	0.726986	0.946058	1.18921	0.858565	1.49485	1.01396	1.23114	1.07177	1.00696	0.582367	1.06437	1.31039	1.1487	0.692555	1.15669		1.37554	0.959264	0.986233	0.632878	0.664343	1.28343	1.19748	1.40444	1.24833	1.21419	0.784584	1.28343	1.16473	1.86607	1.31951	1.11729	1.02101	1.18921	1.37554	1.01396	0.870551	0.952638
AT5G13310	unknown protein	250290_at	0.10239	0.823591	0.790041	0.628507	0.97942	0.907519	1.29235	0.664343	0.528509	0.632878	0.732043	0.486327	1.25701	1.61328	1.26576	1.43396	1.29235	1.29235	2.75108	1.26576	1.25701	2.07053	1.37554		0.632878	1.17283	0.80107	1.02811	1.05702	1.02811	0.779165	0.532185	1.72907	0.972655	1.1487	1.22264	1.64718	0.578344	0.835088	1.18921	0.757858	2.82843	1.06437	0.952638	1.86607	0.852635		0.835088	1.07923	0.628507	0.68302	0.784584	1.28343	1.09429	0.768438	1.11729	0.952638	2.01391	1.91853	1.23114	1.48452	1.55833	3.05252	1.15669	2.78949	2.11404	2.05623	3.38698	1.23114		0.795536	0.607097	0.692555	0.895025	1.50525	0.907519	0.812252	0.742262	1.05702	0.76313	1.09429	1.09429	0.82932	0.790041	0.712025	1.17283	1.29235	1.39474	1.17283	0.858565	2.05623	0.702222		0.939523	0.732043	0.61132	0.687771	0.702222	0.692555	0.586417	0.668964	1.39474	0.650671	0.641713	1.14076	1.52626	1.23114	1.45397	1.54756	1.7411	2.28153	0.650671	1.28343	1.16473	0.570382		0.972655	0.939523	1.14076	1.55833	1.14076	1.53688	0.993092	0.773782	1.54756	0.972655	1.04247	2.32947	1.91853	0.986233	1.17283	1.82766	1.53688	2.71321	1.55833	1.48452	1.91853	0.993092		0.882703	0.864537	0.646176	0.858565	0.716978	0.952638	0.76313	0.392292	1.07923	0.598739	0.598739	0.952638	0.972655	0.882703	1.04972	0.946058	1.18099	2	0.68302	0.812252	1	0.510506
AT5G13330	Rap2.6L (related to AP2 6L); DNA binding / transcription factor	250287_at	0.324841	0.907519	0.946058	1.04972	0.972655	1.02811	0.97942	1	1.08673	1.00696	1.02101	1.01396	0.986233	1.32869	1	1	0.920188	0.993092	0.946058	0.939523	1	1.72907	4.16986		0.920188	0.882703	1.03526	0.993092	1.01396	0.952638	1.02811	1.00696	1	0.993092	1.02101	1.01396	1.00696	1.03526	1.04247	0.888843	1.04972	0.972655	0.952638	1.01396	1.01396	2.56685		0.946058	0.952638	1.01396	0.986233	0.993092	0.993092	1.08673	1.02101	1.02101	0.97942	1.10191	1.03526	1.54756	1.01396	1.21419	1.16473	1	0.97942	1.37554	1.11729	2.46229	3.78423		0.959264	0.97942	1.02101	0.965936	1.01396	0.97942	1.03526	1.03526	1	1	1.02811	1.01396	1.07923	0.986233	1.02811	0.920188	1.00696	0.965936	0.952638	1.01396	0.986233	1.00696		0.946058	0.972655	1.02101	1.02101	1.00696	0.986233	0.97942	1.02101	0.986233	1.02811	1.10957	0.952638	0.993092	1.00696	1.02811	1.00696	0.959264	0.952638	0.972655	1.01396	0.986233	1.04247		0.920188	0.952638	0.993092	0.972655	1.05702	1.31039	1.10957	1.07177	1.00696	1.64718	2.9897	3.01049	2.86791	1.76541	2.78949	1.55833	1.65864	2.34567	6.58873	4.46915	22.0087	53.8174		0.959264	0.965936	1.01396	1.00696	1.04972	1.00696	0.993092	1.03526	1.00696	1	1.02811	0.986233	1.02101	0.986233	0.993092	0.913831	0.97942	0.946058	0.959264	1.04972	1.04247	1
AT5G13390	NEF1 (NO EXINE FORMATION 1)	250295_at	-0.327164	1.22264	1.30134	1.25701	1.02101	0.768438	0.946058	0.97942	0.68302	1.07923	0.90125	1.07177	0.959264	0.716978	1.38511	0.82932	0.952638	0.632878	0.939523	0.882703	0.673617	0.514057	0.742262		1.04247	1.33793	1.3566	0.965936	0.61132	1	1.33793	1.02811	0.795536	1.02101	1.05702	1.16473	0.939523	0.795536	0.858565	1.07177	0.712025	0.870551	0.926588	0.779165	0.707107	1.1487		1.31039	1.1487	1.09429	0.747425	0.493116	0.716978	0.773782	0.76313	0.757858	0.972655	0.876606	0.959264	0.632878	0.846745	0.882703	0.80107	0.737135	0.726986	0.607097	0.692555	0.558644	0.463294		1.31951	1.90528	1.17283	1.04972	0.972655	1.03526	1.55833	0.965936	0.959264	1.38511	1.27456	0.852635	0.972655	1.53688	1.13288	1.23114	0.907519	1.01396	1.16473	0.817902	0.697372	0.76313		1.21419	2.07053	1.03526	0.90125	0.732043	0.97942	0.888843	0.864537	1.01396	0.882703	0.858565	1.17283	0.768438	1.18099	0.806642	0.946058	0.806642	0.939523	0.972655	0.846745	0.82932	0.97942		1.25701	1.51572	0.659754	0.586417	0.707107	0.858565	0.63728	0.716978	0.806642	0.895025	0.876606	0.870551	0.702222	1.16473	0.726986	0.97942	0.598739	0.773782	0.82932	0.702222	0.535887	0.420448		1.19748	1.7411	0.80107	0.823591	1.13288	1.04972	1.16473	0.806642	0.993092	1.13288	1.04247	1.10957	0.712025	1.33793	0.888843	1.07177	0.864537	0.946058	0.784584	0.712025	0.466516	0.790041
AT5G13400	proton-dependent oligopeptide transport (POT) family protein	250261_at	-0.379258	1.10191	1.33793	0.721965	0.926588	0.926588	1.29235	1.01396	0.692555	0.986233	0.864537	1.11729	1.01396	0.664343	1.18099	0.986233	0.926588	0.752623	1.07923	0.486327	0.784584	0.602904	0.320856		1	1.28343	0.790041	0.840896	0.907519	1.45397	1.12506	0.972655	1.27456	1.51572	1.38511	1.50525	0.742262	1.36604	1.29235	1.03526	1.02811	1.08673	0.632878	0.817902	0.550953	0.946058		1	1.23971	0.664343	0.920188	0.97942	0.926588	0.539614	0.50698	0.747425	0.45376	0.532185	0.582367	0.262429	0.619854	0.327598	0.429283	0.486327	0.466516	0.285191	0.432269	0.473029	0.351111		0.933033	1.58008	0.737135	0.933033	0.757858	1.04972	0.952638	0.742262	0.959264	1.00696	0.790041	1.07177	0.697372	1	1.02811	0.926588	1	1.09429	0.63728	0.913831	0.876606	0.566442		1.19748	1.36604	0.742262	1.31951	1.22264	1.48452	0.846745	0.48971	0.907519	0.835088	0.586417	0.933033	0.678302	0.82932	0.986233	0.870551	1.11729	1.10191	0.641713	0.840896	0.913831	0.888843		1	1.04972	0.632878	0.586417	0.80107	0.524858	0.348686	0.223756	0.264255	0.334482	0.444421	0.435275	0.281265	0.496546	0.514057	0.48971	0.486327	0.574349	0.255253	0.327598	0.334482	0.15283		0.933033	1.07923	0.641713	0.582367	1.20581	0.926588	0.858565	0.795536	1.07177	0.926588	1.17283	1.23114	0.687771	1.06437	1.41421	0.926588	1.38511	1.26576	0.63728	0.570382	0.543367	1.20581
AT5G13410	immunophilin / FKBP-type peptidyl-prolyl cis-trans isomerase family protein	250262_at	0.213816	0.840896	0.952638	1.11729	1.07923	1.02811	1.01396	0.907519	0.90125	0.913831	0.926588	1.04247	1.05702	0.946058	0.895025	1.10957	1.08673	1.28343	0.986233	0.773782	1.03526	1.11729	1.08673		0.933033	0.864537	1.04972	1.13288	1.04972	0.835088	1.15669	0.846745	0.823591	1.10957	0.907519	0.993092	0.888843	0.840896	0.920188	0.913831	0.858565	0.895025	0.697372	0.846745	0.895025	0.817902		1	0.926588	1.29235	1.20581	0.895025	0.97942	1.00696	1.12506	0.913831	0.888843	1.15669	1.18099	1.19748	0.870551	1.12506	1.20581	1.14076	0.895025	0.882703	1.03526	1	0.835088		0.993092	0.946058	1.02101	1.06437	0.664343	0.790041	0.888843	1.01396	0.817902	0.907519	0.913831	0.946058	1.04972	0.939523	1.09429	0.939523	1.22264	0.876606	0.768438	0.870551	1.04247	0.972655		1.05702	1.05702	1.10191	1.1487	1.08673	0.959264	0.959264	0.959264	1.11729	0.993092	1.31951	1.07177	1.11729	1.09429	1.17283	1.23114	1.32869	0.986233	0.895025	1.05702	1.12506	0.90125		1.02811	0.986233	1.12506	1.07923	1.14076	1.20581	0.946058	1.33793	1.18921	1.24833	1.46409	1.22264	1.24833	1.14076	1.1487	1.18099	1.13288	0.888843	0.907519	0.986233	0.895025	0.641713		1.05702	0.952638	1.20581	1.27456	1.26576	1.41421	1.06437	1.11729	1.37554	1.31951	1.56917	1.23971	1.21419	1.12506	1.32869	1.31039	1.70527	1.34723	0.852635	1.14076	1.18099	0.946058
AT5G13420	transaldolase, putative	250234_at	-0.628675	0.965936	0.959264	0.926588	0.742262	0.993092	0.846745	1	0.888843	1.32869	0.920188	1.04247	0.965936	1.24833	1.07177	1.02811	1.31951	1.01396	1.72907	1.03526	1.29235	1.42405	0.835088		0.986233	1.20581	0.882703	0.726986	0.747425	0.90125	0.76313	0.972655	1.19748	0.939523	0.946058	1.00696	1.17283	1.13288	1.02101	1.13288	1.17283	1.49485	1.20581	1.18099	1.51572	1.46409		0.888843	0.913831	0.790041	0.615572	0.864537	0.61132	0.524858	0.655197	1.06437	0.702222	0.742262	0.655197	0.712025	0.721965	0.692555	0.707107	0.574349	0.823591	0.712025	0.732043	0.562529	0.403321		1.09429	1	1	0.757858	1.05702	0.812252	0.752623	0.965936	1.30134	1.11729	1.02101	1.60214	1.07177	1.01396	1.07923	1.10957	1.03526	1.39474	0.993092	0.993092	1.32869	1.27456		0.926588	0.858565	0.876606	0.619854	0.817902	0.946058	0.858565	0.768438	0.972655	0.712025	0.547147	0.90125	0.852635	0.858565	0.795536	0.673617	0.773782	1.04247	0.687771	0.655197	0.795536	0.543367		0.907519	0.90125	0.795536	0.747425	0.590496	0.450625	0.473029	0.473029	0.496546	0.320856	0.31864	0.411796	0.403321	0.329877	0.325335	0.329877	0.244855	0.423373	0.373712	0.332171	0.269807	0.230047		0.986233	0.993092	0.895025	0.598739	0.817902	0.517632	0.602904	0.562529	0.712025	0.514057	0.582367	0.543367	0.582367	0.566442	0.624165	0.697372	0.586417	0.773782	0.615572	0.406126	0.547147	0.444421
AT5G13450	ATP synthase delta chain, mitochondrial, putative / H(+)-transporting two-sector ATPase, delta (OSCP) subunit, putative	250236_at	-0.259623	0.895025	0.817902	0.773782	0.946058	1.10191	1.08673	0.97942	1.12506	1.07177	1.04972	0.952638	0.965936	0.876606	0.697372	1.07177	1.10957	1.20581	1.06437	0.895025	0.80107	0.858565	1.04247		0.986233	1.20581	0.747425	0.939523	1.26576	1.09429	0.742262	1.02811	1.09429	0.90125	0.90125	0.933033	0.959264	0.82932	0.876606	1.23114	0.986233	1.15669	1.03526	0.823591	0.90125	1.14076		1.02811	1.07923	0.76313	0.926588	1.09429	0.817902	0.707107	0.97942	0.926588	0.920188	0.864537	0.870551	0.716978	0.779165	0.864537	0.913831	0.806642	0.986233	0.752623	0.817902	0.668964	0.80107		1.02101	0.823591	0.876606	0.913831	1.24833	1.17283	0.852635	1.04247	1.33793	1.20581	1.10191	1.16473	1.11729	0.864537	1.09429	1.45397	1.17283	1.07177	1.23971	1.12506	1.04247	1.42405		1.14076	0.779165	0.823591	0.933033	0.97942	1.02101	0.939523	1.07177	0.97942	0.926588	0.840896	0.907519	0.97942	0.795536	1.04247	1.29235	1.07177	1.08673	0.795536	0.90125	1.00696	0.933033		1.08673	0.773782	0.864537	0.913831	0.812252	0.933033	0.952638	0.986233	0.959264	0.716978	0.773782	0.823591	0.895025	0.655197	0.852635	0.959264	0.732043	0.795536	0.784584	0.702222	0.5	0.429283		1.04247	0.864537	0.97942	0.858565	1.04247	1.07177	0.959264	1.34723	1.07177	0.913831	1.08673	1.04247	1.02101	0.752623	1.11729	1.23114	1.16473	1.01396	1.14076	0.888843	0.965936	1.17283
AT5G13460	IQD11 (IQ-domain 11); calmodulin binding	250233_at	0.261731	0.840896	0.63728	0.712025	1.13288	0.965936	1.18099	0.926588	1.23114	0.920188	0.76313	0.952638	0.835088	0.90125	1.02101	1.11729	0.939523	1.24833	1.23114	0.650671	0.63728	0.986233	0.959264		0.784584	0.852635	0.80107	0.972655	0.907519	1.10957	0.939523	1.09429	1.37554	1.23971	1.50525	1.36604	1.36604	1.10957	1.56917	1.10191	1.09429	1.59107	1.00696	1.10191	1.10957	0.784584		0.768438	0.641713	0.939523	1.1487	0.965936	1.60214	1.18921	1.46409	1.04972	0.933033	1.22264	1.12506	1.28343	1.01396	1.34723	1.05702	1.29235	1.67018	1.3566	1.60214	3.29436	3.43426		1.08673	0.514057	0.82932	0.913831	0.876606	1.32869	1.04247	1.22264	1.16473	0.946058	0.993092	1.47427	1.33793	0.882703	1.06437	0.678302	1.07177	1.04972	0.668964	0.503478	0.882703	0.876606		0.823591	0.566442	0.664343	1.07923	0.993092	1.20581	0.972655	0.895025	0.946058	1.02811	0.895025	1.22264	1.45397	1.17283	1.36604	0.939523	1.24833	1.44393	0.864537	0.965936	1.29235	0.972655		0.835088	0.628507	0.965936	1.00696	1.09429	1.13288	0.747425	0.952638	0.920188	0.933033	0.876606	1.36604	1.31951	1.14076	1.39474	0.933033	1.60214	1.24833	1.59107	1.32869	2.25012	1.11729		0.768438	0.742262	0.752623	0.432269	0.697372	0.90125	0.773782	1.1487	0.716978	0.752623	0.852635	0.570382	0.812252	0.641713	0.933033	0.664343	0.619854	1.10957	0.558644	0.624165	0.823591	0.423373
AT5G13470	unknown protein	250263_at	0.206737	0.965936	0.747425	0.619854	0.946058	0.82932	0.721965	0.90125	0.659754	0.812252	0.664343	1.54756	0.913831	1.53688	0.697372	1.48452	1.04972	0.817902	1.48452	1.09429	0.920188	1.59107	1.56917		1.11729	1.19748	0.510506	0.895025	1.3566	0.632878	1.00696	0.846745	0.790041	1	1.26576	0.939523	1.1487	1.04247	1.68179	1.17283	0.68302	1.51572	1.08673	0.795536	1.60214	2.01391		1.16473	1.28343	0.554785	0.668964	1.12506	1.04247	1.46409	1.45397	1.26576	1.20581	1.36604	1.42405	1.58008	1.7411	2.2974	2.01391	1.37554	3.31728	2.58471	1.85318	3.36359	1.51572		1.33793	0.486327	0.562529	1.01396	1.39474	0.888843	0.959264	1.36604	0.812252	0.687771	1.10957	0.590496	1.23114	0.628507	1.30134	0.752623	0.888843	1.60214	1.23114	0.812252	2.11404	0.615572		0.972655	0.846745	0.547147	0.641713	0.90125	0.795536	0.806642	1.37554	0.895025	0.939523	1.06437	1.10191	0.965936	1.13288	1.21419	1.41421	1.00696	1.82766	1.15669	0.82932	1.71713	0.712025		1.26576	0.907519	0.687771	0.806642	1.02101	0.913831	0.90125	1.84038	1.77769	1.36604	1.7411	1.03526	2.08493	1.19748	2.44528	2.54912	1.15669	2.73208	1.3566	1.34723	1.81504	1.46409		0.97942	0.864537	0.707107	1.37554	1.04247	0.858565	0.933033	0.858565	1.14076	0.895025	1.11729	0.655197	1.26576	0.76313	1.18921	1.39474	0.823591	1.41421	1.38511	0.864537	1.77769	1.01396
AT5G13480	FY; protein binding	245848_at	-0.395497	1.33793	0.97942	1.02101	0.692555	0.933033	0.773782	0.920188	1.05702	0.993092	1.00696	0.965936	0.90125	0.939523	1.23114	1.13288	1.31951	0.823591	1.10191	0.993092	0.933033	1.02101	0.972655		1.22264	1.11729	1.03526	0.920188	0.578344	1.15669	0.90125	1.02101	1.27456	0.870551	0.965936	1.09429	0.952638	1.01396	1.26576	1	0.876606	1.16473	1.09429	1.02811	1.23114	1.34723		1.07923	0.840896	1.00696	0.716978	0.952638	1.20581	0.965936	1.03526	1.00696	0.80107	0.933033	1.00696	0.76313	0.550953	0.993092	1.17283	0.82932	0.790041	0.659754	0.697372	0.650671	0.76313		1.23971	1.00696	1.10191	0.732043	1.11729	0.986233	1.20581	1.04972	1.20581	1.00696	1.18099	1.19748	0.97942	1.10957	1.26576	1.24833	0.926588	1.10191	1.05702	1.07923	1.05702	0.870551		1.12506	1	1.02811	0.692555	0.986233	1.17283	1.04247	0.926588	0.986233	0.82932	1	0.888843	0.97942	1.11729	1.03526	1.1487	0.846745	1.02811	1	0.986233	0.907519	0.920188		1.00696	1.00696	1.03526	0.732043	0.959264	0.721965	0.747425	1.03526	0.946058	0.852635	0.784584	0.876606	0.90125	0.926588	0.972655	0.852635	0.510506	0.773782	0.619854	0.668964	0.476319	0.659754		1.07177	1.06437	1.01396	0.692555	0.959264	0.852635	0.882703	1.04247	1.01396	0.840896	1.00696	0.882703	0.965936	0.986233	1.04247	0.959264	0.82932	1.20581	1.02811	0.823591	0.768438	1.14076
AT5G13490	AAC2 (ADP/ATP carrier 2); ATP:ADP antiporter/ binding	245854_at	-0.123425	1.11729	1.10191	1.08673	0.920188	1.09429	0.673617	0.972655	0.972655	0.926588	1.00696	0.586417	0.913831	0.817902	0.895025	0.858565	0.965936	0.574349	0.913831	0.895025	1.07177	0.535887	0.68302		1.14076	1.28343	1.09429	1.00696	1.07923	1.02101	1.26576	0.993092	1.20581	1.05702	0.870551	1.02101	1.04247	0.926588	0.986233	1.15669	0.946058	1.07177	1.16473	1.30134	0.795536	1.33793		1.04972	1.02101	1.00696	0.97942	1	0.882703	0.986233	0.933033	0.823591	0.846745	0.586417	0.90125	0.779165	0.817902	0.752623	0.926588	0.907519	0.50698	0.602904	0.90125	0.702222	0.590496		0.835088	1.10191	1.05702	0.952638	1.41421	1.43396	1.31039	1.38511	1.81504	2.42839	1.38511	1.94531	2.02792	2.51403	2.58471	3.27161	2.60268	3.09513	3.27161	3.36359	2.42839	1.40444		0.864537	1.09429	1.07923	0.882703	1.00696	0.972655	0.784584	1.00696	0.959264	0.773782	0.795536	0.959264	0.812252	0.90125	0.952638	0.835088	0.835088	0.907519	0.939523	1.04972	1.07177	0.882703		1.04972	1.1487	0.97942	0.858565	1.03526	0.965936	0.946058	0.97942	1.03526	0.939523	0.870551	0.806642	0.806642	0.888843	0.972655	1	0.882703	0.993092	0.986233	1.20581	0.76313	0.790041		1.13288	1.16473	1.08673	1.07923	0.946058	0.972655	0.965936	1.16473	1.10957	1.31039	1.22264	1.50525	1.49485	1.93187	1.76541	2.62079	2.46229	2.75108	2.23457	2.62079	2.25012	2.20381
AT5G13500	unknown protein	245853_at	-0.278096	1.89212	1.20581	0.823591	1.18099	0.752623	0.972655	0.993092	0.888843	1.19748	1.51572	1.28343	1.31039	1.38511	1.93187	2.17347	2.01391	1.61328	1.86607	2.02792	2.08493	1.32869	0.952638		1.77769	1.37554	0.732043	0.876606	0.812252	1.32869	1.05702	1.19748	1.23114	1.91853	1.40444	1.52626	1.42405	1.7411	1.45397	1.84038	1.54756	1.7411	1.47427	1.59107	1.31951	1.14076		1.47427	0.946058	0.846745	0.965936	1.65864	1.81504	1.51572	1.79005	1.59107	2.18859	1.46409	1.46409	1.06437	1.02811	1.02811	1.14076	1.01396	1.1487	0.986233	1.14076	1.15669	1.49485		1.61328	0.972655	0.784584	1.14076	1.13288	1.26576	0.952638	0.82932	0.913831	1.30134	0.952638	0.993092	0.817902	1.04972	0.959264	1.09429	1.15669	1.10957	1.10957	0.972655	1.01396	0.926588		1.70527	1.17283	0.806642	0.870551	1.12506	1.19748	0.933033	1.12506	1.13288	1.24833	0.933033	1.17283	1.14076	1.17283	1.04247	1.03526	1.05702	1.1487	0.993092	1.09429	1.02811	0.655197		1.33793	1.21419	0.895025	1.03526	0.888843	0.959264	0.757858	1.01396	0.959264	1.17283	0.913831	1	1.10191	1.21419	0.97942	1.08673	0.939523	1.05702	1.18921	1.23971	1.65864	0.876606		1.30134	1.09429	0.870551	0.586417	0.946058	0.812252	0.888843	0.598739	0.920188	1.06437	0.907519	0.876606	0.913831	0.993092	0.864537	1.00696	0.993092	1.19748	0.993092	0.726986	0.624165	0.554785
AT5G13510	ribosomal protein L10 family protein	245852_at	-0.501666	1.06437	0.972655	1.1487	0.939523	0.846745	0.817902	0.97942	1.04972	1.02101	1.36604	0.823591	1	0.946058	0.852635	0.870551	1.00696	0.97942	1.09429	0.907519	0.926588	0.888843	0.76313		1.06437	0.965936	0.952638	0.926588	0.986233	1.01396	0.835088	0.97942	0.972655	1.10191	0.882703	0.858565	0.972655	0.823591	0.823591	1.04247	0.965936	1	0.97942	0.913831	0.864537	0.864537		1.18099	1.18921	1	0.846745	1.02811	1.01396	0.692555	0.852635	0.888843	0.895025	0.779165	0.80107	0.598739	0.659754	0.752623	0.823591	0.624165	0.895025	0.68302	0.664343	0.632878	0.368567		1.10957	1.07177	0.823591	0.959264	1.17283	1.09429	0.972655	1.06437	1.02811	1.10957	0.846745	1.04972	1.10957	0.846745	1.00696	1.07177	1.00696	1.02101	1	0.952638	1.01396	1.17283		1.04247	1.02811	1.10191	1.04247	1.08673	0.870551	0.846745	1.04247	0.972655	1.04972	0.757858	0.823591	0.895025	0.68302	0.933033	1.18921	0.952638	0.97942	0.907519	1.02101	1.13288	0.812252		1.22264	1.02811	0.858565	0.907519	0.737135	0.578344	0.68302	0.590496	0.678302	0.650671	0.521233	0.473029	0.578344	0.479632	0.476319	0.50698	0.503478	0.386891	0.5	0.48971	0.297302	0.192109		1.12506	0.97942	1.04247	0.926588	0.840896	1.00696	0.90125	1.21419	1.01396	1.1487	0.806642	1.04247	0.913831	0.858565	0.946058	1.19748	1.08673	1	1.14076	0.876606	0.76313	0.692555
AT5G13520	peptidase M1 family protein	245849_at	-0.0224114	0.959264	0.795536	0.712025	0.673617	0.907519	1.25701	1.04247	0.721965	1.02811	0.586417	0.578344	0.959264	0.852635	0.747425	1.04247	0.913831	0.939523	1.05702	0.812252	0.721965	0.426317	0.496546		0.697372	1.1487	0.659754	0.952638	0.590496	1.20581	1.38511	0.835088	1.10191	0.959264	1.01396	1.06437	0.716978	0.586417	0.907519	0.817902	0.726986	1	0.946058	1.04972	0.835088	1.02101		0.716978	0.840896	0.607097	0.939523	0.655197	1.02101	1.29235	0.550953	0.858565	0.493116	0.773782	0.63728	0.456916	0.473029	0.882703	0.594604	0.539614	0.692555	0.82932	0.550953	0.408951	0.314253		0.907519	0.823591	0.986233	1.20581	0.97942	1.67018	2.94854	0.817902	1.82766	1.30134	1.52626	1.48452	1.49485	1.84038	3.20428	1.76541	1.68179	1.90528	2.05623	1.72907	1.18921	1.39474		0.702222	0.882703	0.768438	0.907519	0.673617	0.907519	1.01396	0.779165	1.00696	0.570382	0.757858	0.752623	0.68302	1.19748	1.09429	0.817902	1.13288	0.926588	0.913831	0.933033	1.02811	0.646176		0.972655	1.31039	0.993092	1.10191	0.858565	1.38511	1.06437	0.846745	0.817902	0.80107	0.607097	1.36604	0.913831	1.04247	1.32869	1.04972	0.82932	1.11729	1.45397	1.04247	0.351111	0.371131		0.926588	0.933033	0.68302	0.732043	0.566442	1.26576	1.45397	1.38511	1.38511	1.16473	0.933033	1.20581	1.48452	1.97247	1.59107	1.60214	1.52626	1.59107	2.02792	1.15669	0.965936	1.61328
AT5G13530	KEG (KEEP ON GOING); protein binding / protein kinase/ ubiquitin-protein ligase	245850_at	0.0662562	0.939523	0.959264	1.03526	1	1.02811	0.986233	1	1.05702	0.993092	1.00696	1.02811	1	0.993092	0.972655	0.986233	0.946058	0.993092	0.952638	0.946058	0.986233	1.02101	0.986233		0.959264	0.946058	1.02811	1	1.02811	0.965936	1.02101	1	0.986233	0.97942	1.02811	1.02101	1.00696	1.02811	1.04247	0.959264	1.04247	0.965936	0.959264	1	1.01396	0.993092		0.959264	0.965936	1.00696	0.993092	1.00696	0.993092	1.02811	1.00696	1.00696	0.972655	1.02101	1.00696	1.04247	1.00696	1	0.965936	0.993092	0.959264	0.952638	0.993092	1.00696	1.02811		0.965936	0.993092	1.02101	0.986233	1.01396	0.97942	1.03526	1.02101	1	0.993092	1.02811	1.02811	1.05702	0.993092	1.02101	0.939523	1	0.972655	0.965936	0.993092	0.993092	1.01396		0.952638	0.986233	1.02101	1.02811	1.00696	0.986233	0.97942	1.00696	0.97942	1.02101	1.08673	0.972655	0.986233	1.00696	1.00696	0.939523	0.97942	0.952638	0.986233	0.993092	0.993092	1.02101		0.959264	0.965936	1	0.993092	1.04247	0.986233	1.00696	1.00696	0.993092	1.00696	1.03526	1	1	0.993092	0.993092	0.965936	1.02811	0.952638	0.952638	1	1.02101	1.04972		0.959264	0.97942	1.02101	1.00696	1.04247	0.986233	1.00696	1.00696	0.993092	0.986233	1.02811	1	1.01396	0.97942	0.97942	0.939523	0.993092	0.952638	0.965936	1.02811	1.04247	1
AT5G13550	SULTR4;1; sulfate transmembrane transporter	245855_at	-0.363339	0.888843	0.790041	0.823591	1.45397	1.21419	1.08673	1.31951	0.993092	1.27456	1.11729	1.04247	1.06437	0.959264	1.10191	1.25701	1.16473	1.10957	1.11729	1.30134	0.946058	0.790041	1.20581		0.737135	0.817902	1.02101	0.933033	0.768438	1.07177	1.09429	0.812252	1.42405	1.24833	1.04972	0.90125	0.726986	0.933033	1.16473	0.823591	0.673617	0.779165	0.812252	0.721965	0.562529	2.18859		1.08673	0.697372	0.784584	1.27456	1.41421	1.34723	1.11729	0.840896	1.11729	0.852635	0.972655	0.97942	0.721965	0.68302	0.90125	0.697372	0.602904	0.543367	0.716978	0.607097	0.400535	0.678302		1.04247	0.823591	0.907519	1.29235	1.07923	1.31039	1	0.876606	1.68179	1.76541	1.37554	1.07923	0.895025	1.22264	1.31951	1.19748	1.44393	1.19748	1.06437	0.972655	0.97942	1.65864		1.26576	0.668964	0.707107	1.01396	0.721965	0.823591	0.646176	0.80107	1.07923	0.993092	1.07177	0.959264	0.570382	1.08673	0.920188	0.668964	0.920188	0.773782	0.882703	0.712025	0.858565	0.986233		1.00696	0.840896	1.25701	1.64718	1.12506	0.858565	0.687771	0.882703	0.697372	0.619854	0.712025	0.664343	0.476319	0.650671	0.524858	0.493116	0.50698	0.456916	0.697372	0.389582	0.329877	0.712025		0.882703	0.882703	0.742262	0.882703	0.858565	0.742262	1.01396	0.840896	0.993092	0.926588	1.03526	0.562529	0.721965	0.907519	0.993092	0.993092	0.835088	1.29235	0.882703	0.795536	0.97942	1.04247
AT5G13560	unknown protein	250237_at	-0.0441409	0.913831	1.01396	1.03526	1.03526	0.926588	0.806642	0.779165	0.582367	1.05702	0.920188	1.05702	1.24833	1.12506	1.36604	1.07177	1.32869	1.04247	1.49485	1.11729	0.986233	0.742262	0.737135		1.05702	1.55833	0.907519	1.10191	0.615572	0.742262	0.895025	0.939523	1.1487	0.920188	0.913831	1.11729	0.876606	1.05702	0.817902	1.04247	0.926588	1.13288	0.90125	0.972655	0.752623	0.817902		0.986233	1.19748	0.835088	1	0.907519	0.870551	0.80107	1.10191	1.17283	1.02101	1.39474	1.32869	0.907519	1.37554	1.04972	1.53688	0.965936	1.24833	1.41421	1.1487	1.12506	0.926588		1.05702	1.27456	0.959264	1.09429	0.742262	0.784584	0.913831	0.817902	1.04972	0.946058	1.09429	1.20581	0.920188	1.02101	0.768438	0.946058	0.852635	1.37554	1.00696	0.594604	1.02811	0.876606		1.01396	1.1487	0.870551	1.08673	1.04972	0.952638	0.907519	1	1.09429	0.742262	0.946058	1.23971	1.24833	1.40444	1.02101	1.25701	0.965936	1.29235	0.972655	0.858565	0.986233	0.823591		1.01396	1.25701	1	1.04972	1.10957	0.920188	0.742262	1.04972	1.29235	0.840896	1.02811	1.23971	1.03526	1.28343	0.920188	1.07177	0.870551	1.38511	1.18099	0.952638	1.04972	0.913831		0.664343	1.23971	0.907519	0.673617	0.913831	0.864537	0.650671	0.817902	1.01396	0.752623	0.907519	1	0.784584	1.06437	0.823591	0.907519	0.846745	0.972655	1.00696	0.570382	0.574349	0.721965
AT5G13570	DCP2 (DECAPPING 2); hydrolase/ m7G(5')pppN diphosphatase/ mRNA binding / protein homodimerization	250238_at	0.445902	1.3566	1.58008	0.566442	1.30134	0.707107	1.53688	0.907519	0.539614	0.876606	0.946058	1.03526	1.01396	1.44393	1.85318	1.91853	1.91853	1.67018	2.21914	1.36604	2.60268	1.58008	3.11666		1.24833	2.11404	0.641713	0.817902	0.539614	1.19748	0.895025	0.920188	0.907519	0.895025	0.840896	0.641713	0.965936	0.876606	0.702222	0.972655	0.558644	0.913831	0.939523	0.80107	0.952638	1.71713		1.19748	1.53688	0.392292	1.32869	1.05702	2.34567	1.6245	1.70527	1.64718	2.42839	3.36359	2.44528	2.36199	3.03143	2.63902	4.34694	2.78949	3.97237	2.8481	3.68075	2.71321	5.54044		0.784584	0.80107	0.641713	0.907519	0.687771	1.01396	0.45376	1.05702	0.547147	0.795536	1.02811	0.840896	0.97942	0.933033	0.716978	0.835088	0.926588	1.29235	0.632878	0.858565	0.986233	0.920188		1.01396	1.16473	0.496546	0.959264	0.952638	2.26577	1.02101	1.52626	0.946058	1.10957	0.697372	1.36604	1.84038	1.51572	1.09429	1.45397	1.52626	1.72907	0.986233	1.09429	1	0.779165		1.10191	0.882703	1.06437	2.51403	1.55833	2.17347	1.64718	1.75321	1.48452	2.42839	1.85318	2.23457	2.94854	2.82843	1.95884	2.96905	1.90528	3.78423	3.11666	2.92817	3.29436	4.59479		1.25701	1.29235	0.972655	1.00696	1.07177	1.49485	1.02101	0.946058	1.10191	1.07177	1.02101	0.835088	1.25701	1.16473	1.28343	1.30134	1.22264	1.61328	1.16473	0.858565	1.13288	0.852635
AT5G13590	unknown protein	250240_at	0.0608557	0.933033	0.959264	1.03526	1	1.03526	0.965936	1.02101	1.07923	1.00696	1.01396	1.04247	0.972655	1	1.09429	0.986233	1.28343	0.97942	1.12506	0.933033	0.97942	1.07923	0.97942		0.952638	0.946058	1.02811	0.993092	1.01396	0.959264	1.04972	1.00696	1	0.97942	1.04247	1.04247	1.02101	1.04972	1.04247	0.965936	1.03526	0.972655	0.959264	0.993092	1.01396	0.972655		0.952638	0.965936	1.00696	0.986233	1.20581	0.993092	1.06437	1.02101	1.04247	0.97942	1.04972	1.02101	1.07177	1.01396	1	1.15669	0.97942	0.952638	0.939523	1.04972	1.01396	1.04247		0.959264	1.02101	1.01396	0.972655	1.01396	0.97942	1.06437	1.03526	1.02811	0.993092	1.03526	1.04247	1.07923	1	1.00696	0.946058	0.97942	0.965936	0.952638	0.993092	0.993092	1		0.946058	0.97942	1.01396	1.01396	1.00696	1.02101	1.69349	1.02101	0.986233	1.02811	1.11729	0.965936	0.993092	2.05623	0.97942	0.965936	0.965936	0.946058	0.97942	1	0.993092	1.02101		0.959264	0.959264	0.993092	1	1.06437	0.986233	1.03526	1.02101	1.03526	1.01396	1.04972	1.01396	1.00696	1	0.993092	1.03526	1.01396	0.933033	0.939523	1	1.05702	1.12506		0.952638	0.97942	1.01396	1.00696	1.05702	0.986233	1.02101	1.02101	0.993092	0.986233	1.04247	1.02101	1.02811	1	1	0.946058	1.10191	0.939523	0.959264	1.02811	1.04972	1
AT5G13610	unknown protein	250250_at	-0.14514	0.959264	1.00696	0.888843	0.959264	1.07177	1.07177	0.817902	0.697372	0.742262	0.50698	0.615572	0.558644	0.582367	0.566442	0.50698	0.524858	0.558644	0.463294	0.441351	0.363493	0.514057	0.607097		0.965936	1.04247	0.920188	0.835088	0.687771	0.858565	0.68302	0.632878	0.812252	0.68302	0.641713	0.773782	0.574349	0.747425	0.742262	0.547147	0.578344	0.528509	0.641713	0.607097	0.817902	0.97942		0.806642	1.04972	1.02811	0.972655	0.939523	0.986233	0.835088	0.795536	1.06437	0.732043	0.790041	0.864537	1.01396	0.852635	0.858565	0.697372	0.732043	0.702222	0.646176	0.521233	0.664343	0.392292		0.882703	1.05702	1.31039	1.04972	1.21419	1.1487	1.79005	1.42405	1.33793	1.04247	1.16473	1.00696	1.01396	1.28343	1.21419	1.22264	0.907519	1.02811	1.11729	0.97942	1.26576	0.972655		0.852635	1.01396	1.02811	1.18921	1.02101	1.03526	0.913831	0.90125	1.18921	0.97942	0.817902	1.23114	0.993092	1.04247	0.965936	0.993092	0.926588	0.858565	1.00696	0.732043	0.920188	0.90125		0.933033	0.920188	0.870551	0.933033	0.812252	0.721965	0.598739	0.779165	0.594604	0.707107	0.678302	0.712025	0.768438	0.68302	0.5	0.598739	0.61132	0.574349	0.628507	0.389582	0.550953	0.532185		0.870551	1	0.806642	0.939523	1.02811	0.858565	0.946058	0.737135	1.05702	1.20581	1.02101	0.840896	1.10191	1.29235	1.00696	0.835088	0.702222	1.07177	1.11729	0.692555	1.04972	1.18099
AT5G13630	GUN5 (GENOMES UNCOUPLED 5); magnesium chelatase	250243_at	-0.530779	1.09429	1.18099	1.17283	0.993092	0.972655	0.959264	1.21419	0.946058	1.12506	0.870551	0.986233	1.19748	1.3566	1.54756	1.34723	1.47427	1.13288	1.24833	1.41421	1.56917	2.15846	0.528509		1.08673	1.04972	1.19748	0.920188	0.817902	1.07177	1.06437	1.04972	1.1487	1.09429	1.04972	1.16473	1.19748	1.18099	1.23114	1.22264	1.18099	1.22264	1.3566	1.60214	1.72907	0.466516		0.959264	0.959264	1.09429	0.784584	0.846745	0.864537	0.76313	0.721965	0.876606	0.594604	0.702222	0.707107	0.659754	0.532185	0.594604	0.646176	0.615572	0.482968	0.543367	0.659754	0.90125	0.285191		1.04972	1.09429	1.12506	0.870551	0.864537	0.876606	0.946058	0.864537	0.993092	0.852635	0.895025	0.920188	0.907519	1.14076	0.972655	0.952638	0.707107	0.876606	0.82932	0.952638	0.959264	0.876606		1.11729	1.17283	1.12506	0.986233	0.97942	1.06437	1.23114	0.895025	0.888843	0.80107	0.790041	0.907519	1.08673	1.28343	0.939523	0.993092	0.823591	0.876606	0.895025	1.03526	0.840896	0.882703		1.01396	1.09429	0.76313	0.68302	0.570382	0.532185	0.524858	0.514057	0.570382	0.510506	0.528509	0.5	0.528509	0.632878	0.473029	0.469761	0.343885	0.417544	0.408951	0.426317	0.219151	0.0785633		0.986233	1.11729	1.02811	0.806642	0.933033	0.858565	1.03526	0.933033	0.97942	0.895025	0.959264	1.02811	1.04972	1.23114	1.00696	1.00696	0.926588	1.04972	0.965936	0.965936	1.10191	0.535887
AT5G13640	ATPDAT; phosphatidylcholine-sterol O-acyltransferase	250253_at	-0.189654	1.52626	1.30134	0.952638	0.707107	0.907519	1.06437	0.986233	0.790041	0.858565	0.882703	1.02101	1.00696	0.97942	1.43396	1.04972	1.42405	0.882703	1.11729	1.18099	1.16473	0.554785	0.376312		1.04247	1.20581	1.03526	1.07177	0.97942	0.864537	0.926588	0.920188	0.986233	0.986233	1.25701	0.852635	0.806642	0.913831	1.02101	1.28343	0.650671	1.03526	1.10191	1.02811	0.486327	0.358489		1.22264	1.01396	0.965936	0.702222	0.712025	0.632878	0.806642	0.586417	0.607097	0.747425	0.784584	0.707107	0.619854	0.870551	0.895025	1.13288	0.707107	0.933033	1.09429	1.11729	0.779165	0.411796		1.19748	1.16473	1.11729	0.852635	0.926588	0.721965	0.737135	0.82932	0.806642	0.692555	0.757858	0.773782	0.687771	1.01396	0.773782	0.972655	0.737135	0.870551	0.876606	0.993092	0.90125	0.726986		1.33793	1.29235	0.852635	0.882703	0.913831	0.846745	1.27456	0.888843	1.02101	0.668964	0.779165	1.03526	1.15669	1.3566	1.18921	1.54756	1.06437	1.04972	1.34723	1.48452	1.07923	0.840896		1.11729	1.04972	0.817902	0.752623	0.615572	0.528509	0.790041	0.532185	0.514057	0.702222	0.752623	0.757858	0.554785	0.812252	0.678302	0.840896	0.586417	0.773782	0.795536	0.732043	0.554785	0.334482		1.30134	1.11729	0.784584	0.80107	0.650671	0.806642	1.16473	0.742262	0.712025	0.721965	0.835088	0.90125	0.76313	1.23114	0.993092	1.20581	1.04247	1.14076	1.45397	1.23971	0.90125	0.493116
AT5G13650	elongation factor family protein	250256_at	-0.644691	1.47427	1.17283	1.01396	0.732043	1.10957	0.806642	1.00696	1.29235	1.20581	1.38511	1.00696	1.31039	1.41421	1.44393	1.25701	1.85318	1.04247	1.33793	1.31951	1.13288	0.521233	0.582367		1.47427	1.32869	0.986233	1.02101	1.1487	1.30134	0.852635	1.38511	1.46409	1.3566	1.51572	1.31039	1.40444	1.45397	1.47427	1.95884	1.31039	1.56917	1.65864	1.37554	0.870551	0.752623		1.16473	0.952638	0.972655	0.687771	0.946058	0.668964	0.426317	0.574349	0.732043	0.619854	0.562529	0.574349	0.496546	0.668964	0.476319	0.742262	0.535887	0.641713	0.547147	0.702222	0.366021	0.233258		1.32869	0.913831	1.22264	0.986233	1.3566	1	0.773782	0.858565	1.18921	1.03526	0.812252	1.23114	0.933033	1.15669	1.18921	1.36604	0.747425	0.952638	1.20581	1.52626	0.858565	1.10957		1.33793	0.965936	0.913831	0.747425	0.732043	0.926588	0.907519	0.707107	0.692555	0.615572	0.594604	0.570382	0.888843	0.933033	0.707107	1.08673	0.876606	0.97942	0.76313	1.11729	0.817902	0.716978		1.18099	0.993092	0.707107	0.747425	0.356013	0.273573	0.590496	0.392292	0.460094	0.353553	0.334482	0.339151	0.444421	0.336808	0.334482	0.323088	0.269807	0.406126	0.378929	0.358489	0.125	0.149685		1.34723	0.972655	0.76313	0.641713	0.376312	0.469761	0.632878	0.68302	0.543367	0.429283	0.426317	0.646176	0.547147	0.594604	0.574349	0.607097	0.547147	0.659754	0.779165	0.632878	0.363493	0.479632
AT5G13680	ABO1 (ABA-OVERLY SENSITIVE 1); transcription elongation regulator	250244_at	-0.0968221	0.933033	1.16473	0.795536	0.389582	0.619854	1.28343	0.82932	0.876606	1.90528	0.920188	1.13288	1.37554	0.566442	2.47942	1.20581	1.20581	0.707107	0.895025	1.13288	0.895025	0.590496	1.98618		0.920188	0.840896	0.907519	0.76313	0.76313	1.06437	1.77769	1.25701	1.20581	1.18099	0.747425	1.19748	1	0.876606	1.02811	1.55833	1.02811	0.784584	0.959264	2.44528	1	2.92817		1.3566	1.08673	0.712025	0.68302	0.5	0.659754	0.598739	0.840896	0.82932	1.04972	0.806642	1.04247	0.90125	0.812252	1.08673	1.49485	0.913831	0.632878	1.10957	1.14076	0.5	0.895025		1.14076	1.20581	1.18099	1.08673	0.521233	0.882703	1.64718	1.34723	1.31039	2.46229	1.46409	0.858565	0.747425	1.54756	1.21419	1.69349	1.12506	1.24833	1.56917	0.852635	0.840896	1.09429		1.00696	1.31039	0.959264	0.712025	0.687771	0.707107	0.823591	1.6245	1.08673	0.737135	0.737135	1.36604	0.840896	1.40444	0.965936	1.15669	0.742262	0.712025	0.972655	0.768438	0.521233	1.14076		1.04247	1.24833	0.664343	0.582367	0.707107	1.07923	0.840896	1.04247	1.14076	1.84038	1.07923	1.59107	1	1.45397	1.04247	0.959264	0.870551	0.888843	1.04247	0.712025	0.586417	1.23114		0.920188	1.20581	1.16473	0.817902	0.582367	0.965936	1.26576	1.02101	1.6358	2.47942	1.95884	1.18099	1.15669	2.54912	1.70527	1.38511	1.12506	1.01396	0.972655	0.823591	0.602904	2.02792
AT5G13690	alpha-N-acetylglucosaminidase family / NAGLU family	250245_at	0.403097	0.779165	1.04247	1	0.933033	0.97942	1.05702	0.82932	0.876606	0.716978	0.752623	0.757858	0.757858	0.959264	0.697372	0.697372	0.673617	0.659754	0.628507	0.463294	0.486327	0.687771	0.287175		0.864537	0.952638	0.993092	0.632878	0.795536	0.757858	0.82932	0.876606	0.993092	0.852635	0.965936	0.752623	0.76313	0.473029	0.721965	0.779165	0.692555	0.528509	0.558644	0.628507	0.594604	0.34151		0.946058	0.882703	0.946058	0.668964	0.812252	0.946058	0.707107	0.687771	0.858565	0.712025	0.82932	0.870551	0.80107	0.768438	0.784584	0.858565	0.846745	0.806642	0.823591	1.09429	1.58008	1.22264		0.80107	0.965936	0.82932	0.795536	0.888843	1.1487	0.946058	1.02811	1.25701	1.01396	1.53688	1.44393	1.31039	1.17283	1.02811	1.29235	1.23114	1.00696	0.895025	0.952638	1.24833	0.852635		0.97942	0.946058	1.02101	0.817902	1.18099	1.25701	0.895025	0.876606	1.13288	0.965936	1.44393	1.19748	1.49485	1.11729	1.11729	1.23971	1.58008	1.10191	1.11729	1.31951	1.36604	0.82932		0.926588	1.06437	1.10957	0.784584	0.986233	0.972655	0.82932	1.02811	1.1487	1.33793	1.51572	1.45397	1.40444	1.40444	1.09429	1.32869	1.53688	1.31951	1.29235	1.60214	1.43396	0.846745		1.02101	1.31951	1.1487	0.876606	1.13288	1.44393	1.53688	1.45397	1.68179	1.52626	1.75321	1.77769	2.01391	1.93187	1.77769	1.46409	2.21914	1.71713	1.31951	1.82766	2.36199	1.50525
AT5G13710	SMT1 (STEROL METHYLTRANSFERASE 1); sterol 24-C-methyltransferase	250254_at	0.380307	1	1.02101	0.817902	0.835088	0.933033	1.25701	1.23971	1.23114	1.02811	1.33793	1.40444	1.71713	1.43396	1.6358	1.34723	1.67018	1.45397	1.77769	1.48452	1.6245	1.45397	1.84038		1.01396	1.10957	0.784584	1.01396	0.747425	0.972655	1.02101	1.31951	1.09429	1.28343	1.25701	1.09429	1.05702	1.10957	0.846745	1.12506	0.852635	1.03526	0.965936	0.939523	0.895025	0.920188		1.07177	1.22264	0.790041	1.26576	1.75321	2.28153	2.20381	3.03143	1.95884	2.88786	2.9897	3.24901	3.03143	2.90795	2.46229	3.605	2.44528	2.60268	2.80889	2.58471	2.88786	3.68075		1.10957	1.10191	0.90125	0.812252	0.721965	0.737135	0.726986	0.779165	0.543367	0.702222	0.790041	0.732043	0.641713	0.68302	0.562529	0.835088	0.655197	0.846745	0.624165	0.732043	0.939523	0.655197		0.952638	1.04972	0.864537	1.22264	1.69349	2	1.60214	1.97247	1.38511	1.15669	1.23114	1.67018	1.64718	1.70527	1.6245	1.8025	1.55833	1.94531	1.6245	1.53688	1.30134	1.26576		0.993092	1.25701	0.933033	0.986233	1.06437	0.993092	1.32869	2	1.39474	1.53688	1.61328	2.07053	1.95884	2.01391	1.72907	2.37841	1.72907	2.62079	2.20381	2.34567	3.22657	3.91768		0.986233	1.17283	0.926588	0.742262	0.82932	0.812252	0.790041	0.946058	0.650671	0.63728	0.858565	0.806642	0.68302	0.737135	0.716978	0.939523	0.752623	0.835088	0.747425	0.726986	0.712025	0.882703
AT5G13720	LOCATED IN: chloroplast, chloroplast inner membrane, chloroplast envelope; EXPRESSED IN: 21 plant structures; EXPRESSED DURING: 13 growth stages; CONTAINS InterPro DOMAIN/s: Uncharacterised conserved protein UCP022348 (InterPro:IPR016804), Uncharacterised protein family UPF0114 (InterPro:IPR005134); BEST Arabidopsis thaliana protein match is: unknown protein (TAIR:AT4G19390.1); Has 294 Blast hits to 294 proteins in 98 species: Archae - 18; Bacteria - 168; Metazoa - 0; Fungi - 0; Plants - 53; Viruses - 0; Other Eukaryotes - 55 (source: NCBI BLink).	250247_at	-0.186239	0.993092	0.920188	1.12506	0.933033	0.846745	1.34723	0.946058	0.76313	0.913831	0.812252	0.913831	1	0.858565	0.913831	0.97942	0.76313	0.846745	0.895025	0.806642	0.726986	1.08673	1.13288		0.933033	1.02811	1.07177	0.952638	0.852635	1.18099	0.972655	0.846745	0.993092	0.870551	0.852635	1.10957	1.04247	1.02811	0.90125	0.933033	0.784584	1.02811	0.913831	0.795536	1.01396	0.882703		0.882703	0.972655	1.03526	0.882703	1.10191	1.28343	1.07177	1.02101	0.790041	1.02811	0.779165	1.24833	1.03526	1.25701	1.00696	1.09429	0.823591	1.13288	1.02101	1.08673	1.04247	0.466516		0.870551	1.1487	0.920188	0.888843	1.13288	1.12506	1.06437	0.752623	0.641713	0.697372	0.668964	0.895025	0.678302	0.852635	0.768438	0.712025	0.707107	0.721965	0.757858	0.726986	0.846745	0.952638		0.920188	0.939523	1.01396	1.1487	1.06437	1.53688	1.39474	1.07923	1.19748	0.926588	1	1.31951	1.55833	1.47427	1.01396	1.72907	1.05702	1.07177	1.15669	1.08673	1.18099	0.702222		1.07923	0.993092	1.11729	0.80107	0.619854	1.04247	0.68302	0.594604	0.790041	0.732043	0.543367	0.737135	0.697372	0.702222	0.578344	0.668964	0.521233	0.707107	0.607097	0.628507	0.697372	0.632878		0.882703	1.1487	1.10957	0.920188	0.888843	1.26576	0.852635	0.624165	0.628507	0.68302	0.632878	0.707107	0.692555	0.80107	0.707107	0.784584	0.659754	0.607097	0.721965	0.702222	0.742262	0.650671
AT5G13730	SIG4 (SIGMA FACTOR 4); DNA binding / DNA-directed RNA polymerase/ sigma factor/ transcription factor	250255_at	0.330414	0.732043	1.1487	1.03526	0.784584	1.03526	1.03526	1.14076	0.939523	0.768438	0.482968	0.607097	0.607097	0.503478	0.45376	0.378929	0.378929	0.332171	0.309927	0.266093	0.192109	0.257028	0.524858		0.870551	0.870551	1.00696	1.07177	0.986233	0.747425	1.01396	0.655197	0.650671	0.539614	0.594604	0.524858	0.456916	0.351111	0.397768	0.293209	0.283221	0.239816	0.289172	0.257028	0.314253	0.20733		0.882703	1.04972	1.13288	1.04972	0.926588	0.812252	1.07923	0.864537	0.952638	0.687771	0.90125	0.972655	0.888843	0.852635	0.846745	0.779165	0.641713	0.732043	0.586417	0.742262	0.602904	0.707107		0.907519	1.08673	0.907519	0.673617	0.514057	0.628507	0.952638	0.882703	0.721965	0.664343	1.04972	1.07923	0.876606	1.10191	1	0.965936	1.01396	1.08673	0.97942	1.11729	1.22264	0.795536		0.913831	1.14076	0.933033	1.04247	1.07923	0.926588	1.03526	1.00696	0.90125	0.712025	1.13288	1.05702	1.42405	0.895025	1.05702	1.21419	1.13288	0.993092	1	1.04972	1	1.02101		0.952638	1.44393	0.835088	0.90125	1.12506	1.02811	1.28343	1.13288	1.34723	1.44393	1.49485	1.37554	1.64718	1.65864	1.33793	1.01396	0.907519	0.97942	0.80107	0.823591	0.582367	0.870551		0.972655	1.07177	1.1487	1.01396	1.13288	1.38511	1.40444	1.16473	1.43396	1.53688	1.91853	1.68179	1.89212	1.61328	1.42405	1.33793	1.42405	1.27456	1.22264	1.07177	1.31039	1.23971
AT5G13740	ZIF1 (ZINC INDUCED FACILITATOR 1); carbohydrate transmembrane transporter/ sugar:hydrogen symporter/ tetracycline:hydrogen antiporter	250248_at	0.341471	1.09429	1.01396	0.939523	1.37554	1.15669	1.52626	1.28343	1.23114	1.00696	0.864537	1.05702	0.835088	0.888843	0.907519	0.76313	0.664343	0.632878	0.578344	0.90125	0.570382	0.659754	0.790041		1.30134	0.939523	0.795536	1.16473	1.01396	1.42405	1.21419	1.18099	0.986233	0.82932	0.795536	0.732043	0.664343	0.835088	0.646176	0.615572	0.510506	0.737135	0.63728	0.566442	0.510506	0.389582		0.952638	1.04247	0.737135	1.07923	1.21419	1.23971	1.23114	1.34723	1.61328	1.50525	1.50525	1.44393	1.23971	1.52626	1.43396	1.50525	1.17283	1.61328	1.91853	1.43396	1.28343	1.18921		1.18099	1.18099	0.926588	1.30134	1.08673	1.10957	1.11729	1.19748	0.926588	1.08673	1.04972	0.939523	1.00696	1.03526	1.14076	1.11729	0.933033	1.29235	1.11729	0.97942	1.11729	0.737135		1.08673	1.18921	0.913831	1.07923	1.00696	1.51572	1.24833	1.38511	1	1.23114	1.04247	1.02811	1.16473	1.09429	1.30134	1.27456	0.959264	1.37554	1.18921	0.993092	0.913831	4.02782		1.00696	1.27456	0.986233	1.12506	1.25701	1.18921	1.23971	1.82766	1.71713	2.12874	1.84038	1.53688	1.6358	1.94531	2.31338	2.53151	1.6358	2.34567	2.56685	2.21914	1.60214	1.12506		0.959264	0.993092	0.790041	1.07177	1.03526	1	1.02101	1.07923	1.10191	1.10191	1.34723	1.08673	1.13288	1.07923	1.47427	1.3566	1.09429	1.59107	1.25701	0.907519	0.697372	0.582367
AT5G13750	ZIFL1 (ZINC INDUCED FACILITATOR-like 1); tetracycline:hydrogen antiporter	250252_at	-0.416288	1.04247	0.959264	0.840896	1.04972	1.02101	0.965936	0.852635	0.747425	0.779165	0.939523	1.16473	0.806642	1.00696	0.870551	0.986233	0.888843	1.24833	0.952638	1.18921	0.907519	1.58008	0.628507		0.986233	0.952638	0.812252	0.986233	1.02811	1.03526	0.864537	0.90125	1.02811	1.04972	1.05702	0.806642	1.23971	1.43396	1.07923	1.23114	1.76541	1.51572	2.04202	1.77769	2.58471	2.92817		0.972655	0.97942	0.806642	0.82932	0.97942	0.68302	0.779165	0.888843	1.07923	1.05702	1.38511	0.795536	1.04247	0.920188	0.993092	0.707107	0.97942	0.882703	0.965936	0.702222	0.594604	0.447513		1.06437	0.97942	0.835088	1.10191	1.45397	1.67018	1.25701	1.56917	1.68179	2.01391	1.8025	1.18099	1.39474	1.77769	1.32869	1.53688	2.54912	2.04202	2.41162	0.920188	1.39474	1.28343		1.03526	0.946058	0.732043	0.97942	0.946058	0.97942	0.823591	0.870551	1.02101	1.09429	1.06437	0.864537	0.858565	0.846745	0.946058	0.641713	0.965936	0.752623	0.806642	0.707107	0.664343	0.986233		0.952638	0.76313	0.632878	0.946058	0.920188	1	0.858565	0.965936	0.946058	0.959264	0.965936	0.784584	0.578344	0.615572	0.726986	0.655197	0.790041	0.590496	0.63728	0.444421	0.360982	0.386891		0.959264	0.946058	0.779165	0.864537	1.04247	0.876606	0.959264	0.972655	0.97942	1.05702	1.02811	0.817902	1.05702	0.920188	0.952638	0.920188	1.01396	0.952638	1.24833	0.747425	0.823591	0.993092
AT5G13760	unknown protein	250249_at	0.0675578	1.69349	1.21419	0.779165	1.94531	1.04972	1.47427	1.58008	1.23971	1.89212	1.71713	2.31338	1.58008	1.19748	2.77022	1.70527	2.73208	1.13288	1.91853	1.93187	3.01049	2.04202	2.15846		1.33793	1.64718	1.27456	0.946058	1.01396	1.98618	1.05702	1.17283	0.993092	1.40444	1.00696	1.03526	0.835088	0.406126	0.532185	1.10191	0.554785	0.668964	0.752623	1.30134	0.732043	0.366021		1.02811	1.21419	1.10957	0.952638	1.85318	3.22657	3.11666	4.56305	3.36359	4.99332	2.92817	2.15846	2.28153	2.32947	2.49666	2.51403	1.48452	2.18859	1.64718	3.07375	2.25012	1.20581		1.19748	1.41421	0.697372	0.747425	0.965936	1.43396	0.790041	0.395021	0.517632	1.29235	0.726986	0.888843	0.697372	0.817902	0.558644	1.48452	0.562529	0.993092	0.737135	0.920188	0.972655	0.590496		1.09429	1.11729	1	0.97942	1.3566	4.43828	1.94531	1.39474	1.6245	1.45397	0.939523	1.52626	1.76541	1.37554	0.795536	2.12874	0.946058	1.12506	0.687771	1.8025	0.920188	0.554785		1.27456	1.04972	1.54756	1.59107	1.10957	2.96905	2.37841	2.34567	2.62079	2.36199	1.89212	2.01391	1.21419	2.18859	1.37554	2.90795	0.876606	2.32947	1.70527	2.12874	2.34567	1.48452		1.33793	0.773782	0.535887	0.628507	0.90125	0.817902	1.03526	0.882703	0.858565	0.97942	0.97942	1.26576	0.547147	1.23971	0.97942	1.24833	0.76313	0.952638	0.400535	1.34723	0.624165	0.343885
AT5G13770	pentatricopeptide (PPR) repeat-containing protein	250257_at	-0.0175711	1.04972	1.18921	0.852635	0.913831	1.10957	1.04972	1.16473	0.907519	1.33793	1.10957	1.38511	1.36604	1.54756	1.45397	1.41421	1.69349	1.68179	2	1.91853	1.6245	1	0.742262		0.965936	1.08673	0.926588	0.952638	0.986233	0.864537	1.14076	0.757858	0.920188	1.09429	0.80107	0.858565	0.959264	0.80107	1.11729	0.858565	0.812252	1.21419	1.00696	0.888843	0.473029	0.732043		0.952638	0.946058	0.812252	0.846745	0.926588	0.806642	0.876606	0.63728	0.939523	0.68302	0.846745	0.76313	0.920188	0.574349	0.784584	0.784584	0.817902	1.19748	1.61328	1.31951	1.36604	0.876606		0.913831	1.29235	0.835088	0.732043	0.712025	0.68302	0.858565	0.726986	0.939523	0.817902	0.768438	0.726986	0.952638	0.986233	1	0.90125	0.806642	1.61328	1.34723	1	1.07177	0.946058		0.946058	1.19748	0.888843	1.10191	1.12506	1.12506	1.12506	0.882703	1.28343	1.30134	1.04247	1.10191	1.11729	1.27456	1.08673	0.888843	1.02101	1.17283	1.42405	0.972655	1.13288	1.18099		1.01396	1.07177	0.702222	0.578344	0.726986	0.607097	0.673617	0.732043	0.852635	0.876606	0.732043	0.726986	0.732043	0.747425	0.619854	0.641713	0.539614	0.63728	0.80107	0.574349	0.230047	0.228458		0.952638	1.06437	0.90125	0.946058	1.55833	1.19748	1.31039	1.19748	1.45397	1.72907	1.64718	1.65864	1.53688	1.75321	1.82766	1.69349	1.98618	2.39496	2.02792	1.3566	0.959264	1.53688
AT5G13780	GCN5-related N-acetyltransferase, putative	250226_at	0.324779	1.27456	1.07177	0.993092	1.3566	1.01396	0.806642	0.986233	0.888843	1.18921	1.26576	0.90125	0.933033	0.946058	0.97942	0.97942	1.15669	0.846745	1.29235	0.82932	1.1487	1.03526	1.12506		1.18921	1.46409	0.882703	0.823591	0.965936	1.86607	0.664343	1.04972	1.10957	0.823591	0.846745	0.795536	0.876606	0.76313	0.858565	1.10191	0.895025	1.19748	0.870551	1.18099	0.939523	1.14076		1.09429	1.26576	1.00696	1.04972	1.7411	1.90528	0.823591	1.6358	1.41421	1.68179	1.24833	1.41421	1.44393	1.52626	1.56917	2.37841	1.68179	1.85318	1.79005	1.91853	1.76541	1.31039		1.02811	1.04972	0.707107	1.21419	2.21914	1.77769	0.641713	1.07177	1.23971	1.51572	0.907519	1.08673	0.864537	1.06437	1.10957	1.41421	1.01396	1.08673	0.882703	1.22264	1.28343	0.823591		1.12506	0.952638	0.952638	0.972655	0.895025	1.98618	1.14076	1.24833	1.41421	1.11729	0.812252	1.13288	1.26576	1.20581	1.29235	1.64718	1.01396	1.17283	0.80107	1.19748	0.888843	0.965936		1.22264	0.986233	1.36604	2.14355	0.858565	1.32869	1.6245	1.72907	2.21914	1.70527	1.81504	1.56917	2.37841	1.71713	2.28153	2.73208	1.7411	2.05623	1.84038	2.09943	1.94531	1.54756		1.16473	0.946058	1.10191	1.10957	0.659754	1.32869	1.24833	1.45397	1.55833	0.823591	1.11729	1.33793	0.97942	1.07177	1.15669	1.60214	0.965936	1.20581	1.07923	0.882703	0.707107	0.986233
AT5G13800	hydrolase, alpha/beta fold family protein	250259_at	0.549323	1.07177	1.05702	0.852635	0.876606	0.768438	0.817902	0.870551	0.582367	0.493116	0.619854	0.913831	0.619854	0.823591	0.806642	0.615572	0.641713	0.543367	0.768438	0.795536	0.858565	0.895025	1.00696		1.38511	1.17283	0.939523	0.817902	0.721965	0.779165	1.07923	0.673617	0.598739	0.664343	0.752623	0.655197	0.655197	0.628507	0.539614	0.578344	0.371131	0.63728	0.574349	0.486327	0.566442	0.876606		1.03526	0.650671	0.965936	0.907519	1.00696	0.913831	1.30134	0.913831	0.926588	0.946058	1.37554	1.04972	1.04247	0.959264	0.888843	1.10191	0.812252	1.02101	1.30134	1.41421	1.07923	2.88786		1.10191	0.952638	0.965936	0.965936	1.18921	1.02101	1.39474	1.04972	0.986233	0.817902	1.07177	0.926588	0.972655	0.952638	0.779165	1.00696	0.784584	1.06437	1.04247	1.36604	1	1.51572		1.32869	1.05702	0.913831	0.965936	1.00696	1.31039	1.26576	1.07177	0.97942	1.10957	1.11729	1.12506	1.47427	1.46409	0.993092	1.23114	0.907519	1.40444	1.12506	1.25701	1.01396	1.19748		1	1.11729	1.36604	0.959264	1.07923	1.20581	1.56917	1.34723	1.30134	1.28343	1.55833	1.47427	1.61328	1.84038	1.42405	1.86607	1.33793	2.71321	2.49666	2.46229	3.81055	6.58873		1.10191	1.18099	1.18921	1.00696	1.28343	0.895025	1.38511	0.939523	1.10957	1.02101	1.39474	1.31039	1.23971	1.6245	1.16473	1.33793	0.876606	1.36604	1.45397	1.17283	1.05702	1.69349
AT5G13810	glutaredoxin family protein	250260_at	0.091902	1.14076	1.07177	0.692555	1.41421	1.18921	1.1487	0.97942	0.946058	1.06437	0.888843	1.01396	1.01396	1.06437	1.10191	1.27456	1.36604	1.72907	1.45397	1.13288	1.09429	1.23114	1.01396		1.19748	1.11729	0.757858	0.97942	1.38511	1.31039	0.757858	0.939523	1.33793	0.90125	1.02101	0.876606	0.986233	1.18921	0.97942	1.03526	0.993092	1.14076	1.10191	0.876606	0.913831	0.742262		1.08673	1.00696	0.655197	0.952638	1.01396	1.06437	0.496546	0.959264	0.907519	0.972655	0.965936	1	0.959264	0.986233	1.04247	1.00696	1.21419	1.17283	1.16473	1.04972	0.959264	1.05702		1.07177	0.864537	0.673617	0.882703	1.04247	1.34723	0.817902	0.835088	1.07923	0.823591	0.757858	0.993092	0.823591	0.812252	0.697372	0.97942	1.06437	1.00696	0.946058	0.779165	0.952638	1.12506		1.22264	0.920188	0.659754	0.933033	0.939523	1.03526	1.15669	0.90125	1.21419	1.11729	0.840896	1.18099	0.972655	1.30134	1.07177	1.22264	1.31039	1.29235	0.986233	1.03526	1.11729	1.06437		1.14076	0.840896	1.10191	1.18921	0.870551	1.1487	0.933033	0.870551	0.888843	0.888843	0.747425	1.02101	0.939523	0.993092	1.02811	1.00696	1.18921	1.03526	1.08673	0.939523	1.03526	1.02811		1.12506	0.846745	0.692555	0.939523	1.07923	1.05702	0.926588	0.817902	0.882703	0.80107	0.876606	0.90125	0.959264	0.986233	1.04247	1.03526	1.28343	1.07177	0.852635	0.939523	0.986233	1.20581
AT5G13840	FZR3 (FIZZY-RELATED 3); signal transducer	250228_at	-0.0456106	1.67018	1.46409	0.624165	1.23114	0.726986	1.12506	1.23114	0.655197	1.30134	0.381565	0.466516	0.812252	0.812252	1.02101	0.726986	1.03526	0.532185	0.784584	1.20581	0.63728	0.632878	0.602904		1.51572	1.38511	0.539614	0.870551	0.473029	1.87905	0.747425	0.952638	1.05702	0.721965	0.594604	0.632878	0.539614	0.752623	0.586417	0.732043	0.68302	0.721965	1.30134	0.574349	0.678302	0.598739		1.20581	0.986233	0.602904	1.21419	0.986233	1.84038	0.986233	0.835088	1.29235	0.598739	0.598739	0.716978	0.632878	0.920188	0.570382	1.01396	0.817902	0.732043	1.27456	0.76313	0.301452	0.183011		0.993092	1.20581	0.628507	1.07177	1.07923	1.77769	1.27456	1.18921	1.59107	0.946058	0.97942	1.04972	0.946058	1.44393	1.44393	1.26576	1.33793	1.42405	1.94531	1.07177	1.70527	0.888843		1.33793	1.13288	0.702222	0.840896	0.876606	2.05623	1.50525	1.07923	1.39474	0.554785	0.521233	1.07177	1.09429	1.91853	0.882703	1.59107	1.24833	1.21419	1.42405	1.02811	0.784584	0.450625		1.16473	1.6358	1.10957	2.08493	0.757858	1.98618	1.41421	1.11729	1	0.61132	0.664343	1.15669	1.02811	1.10957	0.566442	0.939523	0.702222	0.768438	1.60214	0.602904	0.25349	0.106579		1.17283	1.52626	0.870551	1.29235	0.876606	1.54756	0.933033	1.17283	2.09943	0.692555	0.812252	1.07923	0.946058	1.04247	0.913831	1.10957	1.16473	0.835088	1.30134	0.598739	0.673617	0.243164
AT5G13850	NACA3 (NASCENT POLYPEPTIDE-ASSOCIATED COMPLEX SUBUNIT ALPHA-LIKE PROTEIN 3)	250229_at	-0.157483	0.952638	1	1.04247	1.53688	0.952638	0.63728	0.926588	0.895025	1.04972	0.888843	1.00696	0.986233	0.835088	1.00696	0.952638	0.959264	0.870551	0.972655	0.939523	1	0.993092	1.21419		0.858565	1.02811	0.888843	1.02811	0.817902	0.835088	0.668964	1.02811	1.05702	0.747425	0.882703	0.840896	0.913831	0.913831	0.784584	1.04972	1.14076	0.933033	0.913831	0.97942	1.07923	1.23114		0.965936	1.10957	0.926588	1.00696	1.25701	0.732043	0.784584	1.23114	1.26576	0.888843	1.14076	0.82932	0.959264	1.12506	1.27456	1.26576	1.07177	1.09429	1.02101	1.26576	0.946058	0.835088		1.06437	1.23114	1.02811	1.23971	1.32869	0.858565	0.784584	1.15669	1.18921	0.933033	1.04972	1.53688	1.14076	1.13288	1.09429	1.11729	1.14076	1.22264	1.07177	1.3566	1.15669	0.90125		1.02101	0.993092	0.806642	1.03526	0.870551	0.823591	1.00696	1.00696	0.90125	0.712025	0.888843	0.972655	0.993092	0.76313	0.864537	1.05702	0.835088	0.82932	0.920188	0.926588	0.888843	0.870551		0.97942	1.04247	0.939523	1.44393	0.558644	0.668964	0.993092	0.933033	1.39474	0.795536	0.864537	0.806642	1.01396	0.697372	1.08673	0.90125	0.840896	0.806642	0.888843	0.852635	1.10957	1.10191		0.946058	0.952638	0.913831	0.959264	0.716978	0.619854	0.678302	1.04247	0.752623	0.562529	0.835088	0.817902	0.721965	0.757858	0.946058	0.946058	0.840896	0.747425	0.926588	0.726986	0.747425	0.972655
AT5G13870	EXGT-A4 (ENDOXYLOGLUCAN TRANSFERASE A4); hydrolase, acting on glycosyl bonds / hydrolase, hydrolyzing O-glycosyl compounds / xyloglucan:xyloglucosyl transferase	250214_at	0.462755	0.907519	0.895025	1.01396	1.03526	1.00696	1	0.965936	1.08673	0.650671	1	1	0.965936	0.965936	1.09429	0.858565	0.926588	0.993092	1	0.90125	1.02101	1.05702	2.20381		0.933033	0.846745	0.965936	1.16473	0.972655	1.07923	1.07177	1.03526	0.668964	0.965936	0.965936	1.00696	1.02811	1.14076	1.08673	0.97942	1.09429	1.01396	0.933033	1.04247	1.05702	0.986233		0.926588	0.858565	1.06437	0.993092	0.972655	0.993092	1.10957	1.02811	0.697372	1.34723	1.17283	1	1.13288	1.06437	0.895025	1.08673	1.64718	1.03526	1.04972	1.23114	1.72907	4.31691		0.939523	0.926588	0.959264	0.97942	1.00696	0.97942	1.04972	1.06437	0.646176	0.993092	1.25701	1.00696	1.04972	1.01396	0.835088	0.993092	0.97942	1.04247	0.920188	1.02101	0.972655	1.32869		0.702222	0.946058	1	1.01396	0.946058	0.993092	0.972655	1.02811	0.668964	1.04972	1.09429	1.45397	1.08673	1.02811	0.835088	0.965936	1.01396	1.00696	0.959264	1.00696	0.993092	1.41421		0.952638	0.882703	0.946058	1	1.38511	1.05702	1.39474	2.17347	3.53081	2.46229	4	7.21	8.9383	16.1113	14.3204	15.6707	9.78112	13.1775	11.0043	12.6407	18.7654	36.2523		0.965936	0.876606	0.965936	1.04247	1.10191	1.01396	1.09429	1.03526	1.22264	1.07177	3.31728	2.71321	1.04972	2.75108	1.90528	1.27456	1.46409	1.34723	1	1.04972	1.07923	1.44393
AT5G13880	unknown protein	250211_at	0.196412	1.02811	1.26576	0.554785	1.64718	0.933033	1.69349	0.469761	0.607097	0.986233	0.641713	1	0.558644	0.687771	0.594604	0.48971	0.817902	1.29235	0.784584	0.466516	0.747425	0.806642	0.946058		1.12506	1.58008	0.586417	1.61328	0.795536	1.68179	0.400535	0.566442	1.18099	0.655197	0.852635	0.441351	0.590496	0.435275	0.473029	0.598739	0.870551	0.659754	0.360982	0.628507	0.840896	0.858565		0.926588	1.27456	0.590496	0.882703	0.784584	0.933033	0.435275	0.768438	1.32869	1.90528	2.90795	1.15669	0.952638	1.33793	1.12506	1	1.26576	2.04202	0.864537	0.913831	1.68179	0.913831		1.02101	0.63728	0.586417	1.58008	1.58008	1.93187	0.550953	0.933033	1.71713	0.870551	1.13288	0.779165	0.986233	0.888843	0.952638	0.852635	0.697372	0.993092	0.360982	0.870551	0.687771	1.18099		1.67018	0.659754	0.852635	1.06437	1.01396	1.38511	0.784584	0.965936	2.28153	0.870551	0.876606	1.04972	0.737135	1.77769	0.870551	1.37554	1.58008	1.40444	0.479632	0.757858	1.43396	0.888843		1.86607	1.22264	0.716978	0.959264	0.790041	1.64718	0.82932	0.888843	2.75108	1.58008	0.907519	1.87905	1.44393	0.876606	1.21419	1.07923	1.20581	0.993092	1.20581	0.752623	1.76541	1.60214		1.12506	0.732043	1.04247	0.933033	0.823591	2.37841	0.598739	0.972655	1.38511	1.03526	0.852635	1.20581	0.882703	0.747425	0.687771	0.768438	1.51572	0.702222	0.547147	0.668964	0.823591	0.757858
AT5G13890	unknown protein	250210_at	0.400428	1.10191	1.04247	0.752623	0.993092	0.716978	0.97942	0.888843	0.628507	0.876606	0.817902	0.840896	0.678302	0.650671	0.747425	0.707107	0.619854	0.737135	0.817902	0.757858	0.817902	0.479632	0.993092		1.17283	1.28343	0.795536	1.10957	0.795536	0.952638	1.01396	0.757858	0.907519	0.773782	0.773782	0.823591	0.547147	0.594604	0.68302	0.933033	0.615572	0.726986	0.632878	0.80107	0.482968	0.602904		1.05702	1.05702	0.986233	1.04247	0.82932	1	0.959264	1.00696	1.01396	1.71713	1.15669	1.46409	0.895025	1.18099	1.10191	1.65864	1.30134	1.37554	1.1487	1.56917	1.11729	2.15846		1.05702	1.21419	1.19748	1.20581	1.18099	1.28343	1.05702	1.28343	1.31039	1.51572	1.31039	1.04972	0.768438	1.23114	1.12506	1.29235	1.19748	0.90125	1.06437	1.44393	0.895025	0.823591		1.06437	1.05702	0.80107	0.752623	0.82932	0.986233	1.39474	1.12506	1.45397	1.01396	0.965936	1.24833	1.02101	1.36604	0.882703	1.40444	1.02811	1.12506	1.15669	1.04972	0.795536	1.02811		1.02811	1.05702	1.08673	1.19748	0.888843	1.45397	1.3566	1.03526	1.29235	1.36604	1.15669	1.23971	0.876606	1.17283	1.24833	1.71713	1.06437	1.42405	1.22264	1.6358	1.29235	1.06437		1.02811	1.21419	1.04972	1.04247	1.00696	1.13288	1.12506	0.946058	1.27456	1.23114	0.933033	1.04972	0.779165	1.16473	1.13288	1.07923	1.04972	1.07177	0.888843	1.07177	0.732043	1.10191
AT5G13910	LEP (LEAFY PETIOLE); DNA binding / transcription factor	250231_at	-0.0615057	0.578344	0.959264	1.52626	0.737135	1.13288	0.716978	1.23114	1.25701	0.687771	2.20381	0.965936	0.993092	2.34567	0.946058	0.790041	0.779165	1.00696	0.993092	0.907519	1.08673	1.46409	0.97942		0.840896	0.888843	1.58008	1.21419	1.37554	0.876606	1.23971	1.07923	0.655197	1.00696	0.97942	1.02811	1.31951	1.10957	1.03526	0.702222	1.39474	0.876606	0.952638	1.09429	1.02811	0.97942		0.852635	0.823591	1.02811	1.00696	1.07177	1.21419	1.31039	0.913831	0.870551	0.659754	0.972655	1.00696	1.11729	1.61328	1.02101	0.716978	0.926588	0.907519	0.90125	1.10191	1.02101	1.02811		0.858565	1.04972	1.02811	1	1.00696	0.97942	1.69349	1.45397	0.678302	1.02101	1.37554	1.00696	2.82843	0.972655	1.14076	0.673617	1.02811	0.773782	0.920188	1.10191	0.90125	1.01396		0.835088	0.972655	1.15669	1.02101	1.00696	0.993092	1.19748	0.965936	0.678302	0.972655	1.02101	0.920188	1.00696	1	1.37554	0.692555	1.07923	0.952638	0.952638	1.37554	1.23971	1.06437		0.835088	1.43396	0.986233	0.939523	0.895025	0.895025	1.22264	0.965936	0.697372	0.752623	0.993092	0.97942	1.02101	0.721965	0.952638	0.702222	1.04972	0.907519	0.742262	1.11729	1.09429	1.04247		0.840896	1.22264	1.03526	1.01396	1.02101	0.939523	1.22264	1.05702	0.697372	0.986233	1.03526	0.993092	1.13288	0.926588	0.986233	0.692555	0.907519	0.907519	1.65864	1.1487	1.08673	1.00696
AT5G13930	TT4 (TRANSPARENT TESTA 4); naringenin-chalcone synthase	250207_at	-0.476061	1.54756	1.17283	1.27456	0.907519	0.97942	0.852635	1.41421	0.817902	1.3566	1.93187	2.31338	1.69349	2.78949	2.31338	2.12874	4.95883	1.72907	3.63008	4.40762	5.1337	0.80107	0.174343		1.79005	1.04247	0.933033	0.737135	1	1.72907	1.26576	0.933033	1.77769	1.89212	2.96905	2.31338	3.83706	3.4822	3.13834	6.63456	3.53081	6.63456	9.25351	7.88986	2.23457	2		1.26576	0.846745	0.939523	0.456916	0.959264	0.316439	0.332171	0.241484	0.768438	0.368567	0.632878	0.34151	0.348686	0.332171	0.411796	0.460094	0.238159	0.358489	0.473029	0.473029	0.0366511	0.0104526		1.70527	0.986233	1.11729	0.90125	1.44393	1.18921	0.90125	0.907519	1.72907	1.52626	1.84038	1.75321	2.62079	3.5801	2.18859	6.23332	2.63902	5.16941	7.83536	10.3388	3.27161	2.09943		1.50525	0.882703	0.812252	0.514057	0.547147	0.716978	0.602904	0.307786	0.482968	0.225313	0.231647	0.351111	0.301452	0.376312	0.314253	0.473029	0.148651	0.251739	0.366021	0.231647	0.840896	0.411796		1.25701	0.920188	1	0.926588	0.435275	0.343885	0.712025	0.210224	0.590496	0.320856	0.50698	0.312083	0.539614	0.389582	0.287175	0.63728	0.146604	0.386891	0.517632	0.378929	0.036906	0.0124303		1.32869	1.02811	0.80107	0.423373	0.34151	0.373712	0.479632	0.351111	0.384219	0.301452	0.41466	0.371131	0.438303	0.41466	0.334482	1.07923	0.316439	0.673617	0.80107	0.517632	0.314253	0.378929
AT5G13950	unknown protein	250232_at	0.0285001	1.37554	1.47427	1.02811	1.38511	0.926588	1.54756	0.939523	0.888843	1.32869	1.16473	1.52626	1.42405	1.49485	2.53151	1.75321	1.69349	1.14076	1.69349	2.15846	1.6245	2.04202	1.7411		0.817902	1.54756	0.870551	0.913831	0.846745	1.58008	0.773782	0.959264	0.80107	0.876606	0.812252	0.852635	1.23114	1.23971	0.870551	1.08673	1.04972	1.00696	1.25701	1.18099	0.939523	0.732043		0.993092	1.23971	1.20581	1.02811	1.7411	2.26577	1.27456	1.10191	0.952638	1.3566	1.36604	1.70527	1.23971	1.37554	1.34723	1.77769	1.29235	1.32869	1.6245	1.65864	2.04202	1.48452		0.913831	1.6245	0.80107	0.646176	0.673617	0.702222	0.615572	0.524858	0.514057	0.707107	0.82932	0.742262	0.752623	1.19748	0.707107	0.615572	0.460094	0.852635	0.624165	0.570382	0.806642	0.360982		1.12506	1.6358	0.933033	0.858565	1.22264	2.07053	0.888843	0.895025	0.835088	0.82932	0.646176	1.31951	1.14076	1.6358	1.09429	1.47427	0.933033	1.06437	1.18921	1.18099	0.655197	0.395021		1.10191	1.42405	1.25701	1.67018	1.12506	1.23114	0.835088	1.04972	0.888843	1.20581	1.31951	1.29235	1.14076	1.77769	1.26576	1.07923	0.959264	1.48452	1.58008	1.21419	1.6245	0.952638		0.952638	1.48452	0.747425	0.598739	0.986233	0.870551	0.76313	0.864537	0.628507	0.913831	0.858565	0.946058	0.835088	1.27456	0.784584	0.721965	0.532185	0.933033	0.712025	0.641713	0.795536	0.373712
AT5G13960	SUVH4 (SU(VAR)3-9 HOMOLOG 4); double-stranded methylated DNA binding / histone methyltransferase(H3-K9 specific) / methyl-CpG binding / methyl-CpNpG binding / methyl-CpNpN binding	250212_at	-0.100631	1.20581	1.09429	0.97942	1.32869	0.80107	0.959264	1.20581	0.752623	1.44393	0.882703	0.574349	0.993092	0.795536	0.986233	0.817902	0.702222	0.82932	0.913831	0.882703	0.972655	0.664343	0.870551		0.972655	0.986233	1.26576	0.835088	0.773782	0.737135	1.01396	1.06437	1.21419	0.933033	0.438303	0.946058	0.712025	0.812252	0.721965	0.823591	0.752623	0.993092	0.97942	1.00696	1.16473	0.876606		1.07923	1	0.959264	0.823591	0.712025	0.747425	1.00696	1.00696	1.23114	0.965936	0.628507	0.993092	0.773782	1	0.852635	0.97942	0.742262	0.768438	0.895025	1	0.773782	0.721965		0.97942	1.25701	1.30134	1.06437	0.790041	0.747425	1.3566	1.02101	1.18921	0.933033	0.90125	1.27456	1.01396	1	0.846745	0.965936	1.34723	1.08673	1.23971	1.00696	1.21419	0.835088		0.965936	1.02101	1.00696	0.817902	0.790041	0.742262	0.779165	1.00696	1.18099	0.926588	0.590496	1.02101	0.993092	0.959264	0.82932	1.04247	1.04247	0.97942	0.926588	0.784584	0.926588	0.716978		0.97942	1.18921	0.97942	1.31039	1.04247	0.946058	0.986233	1.04972	1.20581	0.946058	0.535887	0.986233	0.895025	0.986233	0.812252	0.707107	0.615572	0.959264	0.840896	0.790041	0.628507	0.655197		1.04247	1.06437	1.55833	0.835088	0.817902	0.692555	0.965936	0.913831	1.39474	0.920188	0.590496	1.13288	1.01396	1.36604	1.07177	1.23114	1.60214	1.6245	1.02101	1.00696	0.972655	0.90125
AT5G13970	unknown protein	250202_at	-0.235741	1.15669	1.18099	0.870551	1.09429	1.01396	1.18921	0.876606	1.07923	0.668964	1.03526	0.795536	0.97942	1.04247	1.1487	0.907519	2.12874	0.965936	1.24833	1.17283	0.965936	1.25701	2.21914		0.972655	1.3566	0.852635	1.38511	0.752623	1.03526	0.939523	1.11729	0.773782	1.10191	1.06437	1.08673	1.07177	1.23114	0.737135	1.8025	0.806642	1.05702	1.31039	1.10191	1.46409	1.55833		1.12506	0.97942	0.697372	0.817902	0.806642	0.76313	0.870551	1.03526	0.697372	1.07177	1.25701	1.27456	1.22264	1.05702	0.946058	1.37554	1.15669	1.00696	1.17283	1.04247	1.32869	1.12506		1.07923	1.11729	0.876606	1.12506	0.920188	0.852635	0.986233	0.846745	0.779165	0.852635	0.876606	1.04247	0.895025	0.952638	0.907519	1.47427	0.716978	0.888843	1.07923	0.876606	1.03526	1.10191		1.03526	0.986233	0.97942	1.25701	1.1487	1.10957	0.68302	1.29235	0.737135	1.04972	0.876606	0.870551	0.993092	1.60214	0.882703	1.65864	0.812252	0.939523	0.852635	0.632878	1.14076	1.02811		1.13288	1.32869	0.641713	0.817902	0.582367	0.737135	0.697372	0.888843	0.496546	0.779165	0.712025	0.624165	0.876606	1.21419	0.76313	1.08673	0.50698	0.965936	0.876606	0.806642	1.07923	1.1487		1.19748	1.07177	0.876606	0.90125	0.817902	0.90125	0.752623	0.986233	0.939523	1.04247	0.939523	0.90125	1.00696	1.11729	0.959264	1.39474	0.757858	0.972655	1.21419	0.817902	1.06437	1.10957
AT5G13980	glycosyl hydrolase family 38 protein	250203_at	0.185859	1.32869	1.00696	0.888843	1	0.882703	1.21419	1.04972	0.870551	0.946058	0.615572	0.840896	0.952638	0.946058	1.04972	0.913831	0.790041	0.852635	0.993092	1.05702	0.823591	0.521233	0.554785		1.07923	1.13288	0.882703	1.14076	0.668964	1.26576	1.39474	1.04972	0.784584	0.779165	0.737135	0.986233	0.840896	0.840896	0.547147	0.702222	0.768438	0.835088	1.02811	0.779165	0.466516	0.353553		1.41421	0.907519	0.779165	1.01396	0.823591	1.22264	1.31951	1.08673	0.678302	0.823591	0.993092	1.08673	0.933033	1.04247	0.939523	1.14076	1.21419	1.36604	1.42405	1.38511	0.926588	0.986233		1.18921	1.10957	0.817902	1.31039	0.692555	0.986233	0.972655	0.920188	0.80107	0.655197	0.90125	0.655197	0.716978	0.959264	0.692555	0.752623	0.972655	1.02101	1.23114	0.812252	0.574349	0.773782		1.48452	1.15669	0.80107	1.50525	1.08673	1.27456	1.16473	1.23114	0.952638	0.933033	1.08673	1.15669	1.08673	1.24833	1	1.07177	1.46409	1.44393	1.42405	1.09429	0.946058	1.04972		1.31039	1.08673	0.650671	1.28343	0.795536	0.882703	1.02101	1.22264	0.933033	1.10957	0.876606	1.09429	0.965936	1.22264	0.790041	0.864537	0.933033	0.97942	1.18099	1.10191	0.628507	0.646176		1.29235	1.11729	0.858565	1.28343	1.14076	1.29235	1.05702	1.13288	1.04247	0.907519	1.16473	1.02811	0.959264	1.31951	0.823591	0.823591	1	1.02811	1.01396	0.965936	0.702222	0.779165
AT5G14030	translocon-associated protein beta (TRAPB) family protein	250209_at	-0.284388	0.858565	0.82932	1.16473	1.17283	0.986233	0.806642	0.835088	0.972655	0.907519	0.993092	1.11729	0.939523	0.795536	0.732043	0.888843	0.790041	1.11729	0.882703	0.678302	0.812252	0.926588	0.76313		0.846745	0.870551	1.06437	0.97942	1.11729	1.02811	0.773782	0.97942	1.16473	0.80107	0.888843	0.864537	0.882703	1.02811	0.870551	0.907519	1.11729	0.926588	0.76313	0.806642	1.02101	1.1487		1.01396	0.933033	1.20581	0.779165	0.895025	0.823591	0.664343	1.04972	1	0.946058	1.04247	0.876606	0.742262	0.939523	0.952638	1.00696	1.03526	0.823591	0.737135	0.864537	0.835088	0.655197		0.993092	0.972655	1.09429	1.05702	1.24833	1.1487	0.82932	1.16473	1.09429	0.986233	1.17283	1.03526	0.888843	0.858565	0.926588	0.993092	1.27456	0.993092	0.835088	0.952638	1.10957	0.986233		0.993092	0.823591	1.10191	0.846745	0.913831	0.895025	0.784584	1.12506	1.12506	0.986233	1.11729	0.993092	0.80107	0.721965	1.00696	1.15669	1.19748	1.02101	0.858565	1.04972	1.04972	0.784584		0.907519	0.768438	1.05702	0.933033	0.697372	0.757858	0.632878	0.946058	0.707107	0.655197	0.913831	0.795536	0.721965	0.707107	0.768438	0.888843	0.939523	0.895025	0.678302	0.80107	0.624165	0.447513		0.986233	0.806642	1.11729	0.840896	0.742262	0.920188	0.76313	1.08673	0.965936	0.702222	1.03526	0.846745	0.773782	0.702222	0.840896	0.939523	1.00696	0.858565	0.773782	0.876606	0.870551	0.888843
AT5G14040	mitochondrial phosphate transporter	250206_at	-0.506216	1.32869	0.97942	0.742262	1.26576	1.06437	1.06437	0.812252	0.952638	1.30134	0.97942	0.926588	0.795536	0.768438	0.846745	0.920188	0.870551	0.852635	0.913831	0.882703	0.90125	0.650671	0.63728		1.30134	1.3566	0.726986	0.784584	1.06437	1.42405	0.602904	0.986233	1.19748	1.05702	1.17283	0.790041	1.01396	1.18921	1.02101	1.04247	1.02101	1.04972	0.952638	1.07177	0.876606	1.41421		1.07177	1.07177	0.692555	0.650671	0.993092	1.06437	0.441351	0.632878	0.907519	0.933033	1.05702	0.716978	0.779165	0.852635	0.795536	0.82932	0.726986	0.852635	0.959264	0.888843	0.547147	0.479632		1.20581	0.965936	0.795536	0.812252	1.54756	1.49485	0.742262	1.00696	1.71713	1.75321	1.33793	1.82766	1.19748	1.3566	1.41421	1.32869	1.15669	1.43396	1.3566	1.33793	1.21419	0.97942		1.15669	0.864537	0.721965	0.550953	0.80107	1.20581	0.876606	0.590496	1.16473	0.986233	0.768438	0.90125	0.907519	0.907519	0.817902	0.726986	0.823591	0.952638	0.852635	0.939523	0.817902	0.779165		1.08673	0.795536	0.702222	1.03526	0.574349	0.732043	0.655197	0.562529	0.806642	0.594604	0.594604	0.586417	0.61132	0.586417	0.517632	0.528509	0.5	0.521233	0.543367	0.524858	0.307786	0.279322		1.05702	0.876606	0.607097	0.582367	0.742262	0.752623	0.702222	0.913831	0.812252	0.664343	0.697372	0.888843	0.702222	0.82932	0.784584	0.835088	0.835088	0.972655	0.913831	0.742262	0.558644	0.823591
AT5G14050	transducin family protein / WD-40 repeat family protein	250222_at	-0.29209	0.972655	1.21419	0.965936	0.840896	0.946058	0.90125	0.823591	0.590496	0.641713	0.417544	0.726986	0.68302	0.757858	0.668964	0.687771	0.602904	0.632878	0.895025	0.726986	0.876606	1.55833	1.46409		0.687771	1.16473	1.10957	0.939523	0.673617	0.664343	0.757858	0.812252	0.972655	0.779165	0.846745	1.10191	1.18099	1.04247	1.04972	1.17283	1.52626	1.44393	1.41421	1.68179	2.9897	3.18215		1.07923	1.20581	0.858565	0.646176	0.773782	0.378929	0.602904	0.570382	0.80107	0.521233	0.615572	0.697372	0.812252	0.959264	0.97942	0.840896	1.09429	0.926588	1.02811	1.01396	0.965936	0.503478		0.806642	1.28343	1.37554	0.946058	1.26576	0.926588	1.36604	1.30134	1.11729	0.933033	1.21419	1.03526	1.00696	1.34723	1.40444	1.31951	1.45397	1.49485	1.28343	1.18921	1.60214	1.06437		0.939523	1.07923	0.895025	0.535887	0.768438	0.460094	0.594604	0.687771	0.737135	0.503478	0.558644	0.812252	0.721965	0.721965	0.876606	0.80107	0.812252	0.972655	0.757858	0.716978	0.752623	1.02101		0.939523	1.1487	0.655197	0.558644	0.521233	0.532185	0.547147	0.602904	0.535887	0.61132	0.532185	0.752623	0.76313	0.716978	0.76313	0.624165	0.558644	0.757858	0.846745	0.692555	0.939523	0.707107		0.812252	1.17283	0.858565	0.528509	0.590496	0.650671	0.773782	0.570382	0.870551	0.747425	0.858565	0.835088	0.835088	0.876606	0.888843	0.790041	0.779165	0.97942	0.952638	0.524858	0.615572	1.43396
AT5G14080	pentatricopeptide (PPR) repeat-containing protein	250215_at	0.583022	1.01396	1.14076	1.02811	0.790041	0.888843	0.946058	0.835088	0.939523	0.946058	0.852635	0.965936	0.946058	0.986233	1.15669	0.876606	0.90125	0.993092	0.913831	1.09429	0.852635	1.28343	1.12506		0.864537	1.13288	1.02101	1.03526	0.882703	0.913831	1.22264	1	0.97942	1.04247	0.952638	0.986233	0.466516	0.784584	1.02101	0.784584	0.835088	0.598739	0.702222	0.90125	1.04972	0.779165		0.817902	0.986233	1.01396	0.852635	0.895025	1.15669	1.42405	1.90528	1.14076	2	2.04202	2.71321	2.01391	1.70527	2.90795	2.39496	2.77022	2.49666	2.65737	2.69447	4.16986	2.80889		1.03526	1.18099	1.01396	0.888843	0.726986	0.779165	1.09429	0.993092	0.795536	0.926588	0.823591	0.870551	1.10957	0.993092	0.817902	0.895025	0.742262	1	0.939523	0.852635	1.25701	1.03526		0.97942	1.17283	1.00696	0.864537	1.16473	1.27456	1.07923	1.24833	1.28343	1.15669	1.07177	1.23971	1.23971	1.23971	1.07177	1.01396	0.986233	1.04247	1.13288	1.03526	0.97942	0.933033		1.01396	1.15669	0.812252	0.858565	1.93187	2.80889	1.68179	2.63902	3.11666	3.16017	2.71321	4	2.62079	3.27161	3.05252	2.04202	2.71321	3.01049	2.88786	2.82843	5.02805	3.97237		0.888843	1.14076	1.02101	0.933033	1.30134	1.93187	1.58008	1.70527	1.64718	1.7411	1.47427	1.07923	1.28343	1.75321	1.61328	0.986233	1.28343	1.39474	1.20581	1.09429	1.31039	1.13288
AT5G14090	unknown protein	250216_at	0.104683	0.933033	0.959264	1.01396	0.702222	1.04247	1.01396	0.920188	0.907519	1.01396	0.817902	1.02811	1.61328	1.46409	1.02101	1.06437	1.41421	1.3566	1.28343	0.420448	0.870551	0.650671	1.87905		1.08673	0.959264	0.993092	0.959264	1.03526	0.952638	1	0.97942	0.986233	0.784584	1.42405	1.03526	1.02101	0.732043	1.02101	0.993092	0.972655	1.07177	0.602904	0.590496	1.02101	0.716978		1.08673	0.965936	0.876606	1.07177	1.07923	1.10191	1.46409	2.94854	2.39496	5.54044	3.75809	5.93809	3.22657	4.53154	4.85678	3.34035	3.50642	2.15846	3.01049	4.85678	2.18859	0.840896		1.26576	0.97942	0.876606	0.926588	0.882703	0.687771	0.61132	0.907519	0.870551	0.80107	0.870551	0.888843	0.933033	0.406126	0.946058	0.926588	0.598739	1.02811	0.397768	0.373712	0.325335	0.619854		1.07923	0.913831	0.97942	1.07177	1.01396	1.02101	2.71321	1.43396	1.8025	0.835088	1.07177	2.54912	3.97237	0.76313	2.20381	1.69349	2.17347	3.29436	0.598739	0.946058	1.23114	0.63728		1.08673	0.852635	0.993092	0.615572	1.02101	1.09429	1.03526	1.00696	1.98618	0.823591	1.05702	1.72907	1.39474	1.31039	1.06437	1.02811	1.04972	2.14355	0.641713	0.655197	0.406126	0.668964		1.07177	0.864537	1.02101	0.946058	1.01396	0.986233	0.97942	0.97942	0.993092	0.668964	1.02811	1	0.888843	0.582367	0.986233	0.768438	1.08673	1.08673	0.360982	0.566442	0.339151	0.535887
AT5G14100	ATNAP14; transporter	250198_at	-0.459514	1.04972	1.12506	0.920188	0.852635	1.25701	0.773782	1.05702	0.864537	0.939523	0.524858	0.946058	0.707107	0.726986	0.641713	0.668964	0.712025	0.726986	0.888843	0.524858	0.702222	0.664343	0.486327		0.870551	1.17283	0.768438	0.913831	1.34723	0.615572	1.07177	0.702222	1.1487	0.888843	0.946058	0.68302	0.965936	0.926588	0.582367	0.959264	0.707107	0.933033	0.888843	0.590496	0.417544	0.521233		1.23971	1.40444	0.870551	0.90125	0.852635	0.503478	0.993092	0.757858	1.04972	0.578344	0.795536	0.469761	0.550953	0.61132	0.63728	0.882703	0.574349	0.913831	0.668964	0.641713	0.444421	0.22688		0.882703	0.986233	1.07177	1.28343	1.04247	0.795536	1.22264	1.15669	1.53688	1.00696	1.29235	1.25701	0.952638	0.876606	0.946058	1.52626	1.22264	1.53688	0.97942	1	1.49485	1.26576		0.888843	0.852635	0.779165	0.726986	0.993092	0.646176	1.04247	0.757858	1.02101	0.812252	0.773782	0.668964	1.02811	1.00696	0.747425	1.34723	0.993092	1.20581	0.812252	0.742262	1.04247	0.554785		1.29235	0.965936	0.768438	0.732043	0.574349	0.469761	0.687771	0.619854	0.554785	0.301452	0.320856	0.325335	0.420448	0.228458	0.20733	0.243164	0.208772	0.262429	0.15932	0.185565	0.185565	0.0476956		1.19748	1.02101	1.10957	1.02811	1.09429	0.82932	0.946058	0.779165	1.37554	0.795536	0.913831	0.697372	0.80107	0.48971	0.726986	0.858565	0.846745	1.04247	0.562529	0.479632	0.574349	0.406126
AT5G14105	unknown protein	250225_at	0.0794139	0.795536	1.10957	1.53688	1.07177	0.90125	1.10191	0.840896	0.779165	0.697372	0.933033	1.04247	1.11729	1.21419	1.13288	0.858565	0.939523	0.806642	0.757858	0.795536	0.959264	1.58008	3.70635		0.550953	0.68302	1.64718	1.13288	0.602904	0.578344	1.39474	0.876606	0.594604	1.02811	0.946058	1.10191	1	0.737135	0.655197	0.870551	1.05702	0.76313	0.692555	0.946058	1.13288	1.85318		1.04972	0.946058	1.72907	1.68179	0.823591	0.926588	2.15846	1.72907	1.68179	1.6245	1.38511	2.18859	2.18859	2.32947	1.89212	1.67018	1.70527	1.08673	1.23971	1.29235	1.67018	1.45397		0.952638	1.38511	1.71713	1.41421	0.716978	0.747425	1.67018	1.44393	0.888843	1.07923	1.26576	1.34723	1.18099	1.53688	0.952638	1.23971	1.48452	0.840896	0.993092	1.10191	1.7411	1.60214		0.460094	1.36604	1.36604	1.19748	1	0.687771	0.784584	1.12506	0.632878	1.00696	1.18921	0.972655	1.18921	0.806642	0.920188	1	0.773782	0.707107	0.888843	0.82932	1.07923	1.02811		0.907519	1.54756	1.27456	0.97942	1.37554	1.79005	1.55833	1.8025	1.49485	1.59107	1.6245	1.38511	1.47427	1.50525	1.31039	1.46409	0.913831	0.876606	0.90125	0.933033	1.13288	1.24833		0.823591	1.28343	1.84038	1.46409	1.06437	1.23114	1.04247	0.664343	1.13288	1.45397	1.42405	1.31039	1.21419	1.13288	1.04247	1.36604	1.26576	0.779165	0.726986	0.716978	1.38511	1.81504
AT5G14120	nodulin family protein	250217_at	0.178998	1.39474	1.75321	0.939523	1.08673	1.77769	2.18859	2.20381	2.02792	1.37554	2.69447	2.32947	2.47942	2.63902	2.62079	2.56685	2.77022	2.14355	3.27161	3.34035	4.16986	3.55537	6.49802		1.15669	2.09943	1.02811	0.993092	1.09429	1.38511	1.07923	1.07177	0.521233	1.10957	0.933033	0.784584	0.747425	0.532185	0.521233	0.554785	0.466516	0.668964	0.503478	0.63728	0.171943	0.230047		1.10191	1.67018	1.34723	2.80889	4.59479	5.02805	3.70635	3.36359	1.84038	3.36359	2.86791	3.31728	3.45815	2.96905	2.86791	3.89062	2.60268	3.55537	2.92817	4.28709	4.53154	2.94854		1.02811	1.6245	0.82932	0.590496	0.392292	0.5	0.408951	0.343885	0.204476	0.460094	0.348686	0.314253	0.287175	0.5	0.469761	0.590496	0.312083	0.521233	0.463294	0.692555	0.493116	0.420448		1.14076	1.86607	1.45397	2.01391	1.98618	3.5801	1.85318	1.27456	0.888843	1.10957	1.28343	1.18921	1.15669	1.76541	1.32869	1.47427	1.22264	1.51572	1.31039	1.98618	1.21419	0.795536		1.20581	1.75321	1.68179	2.08493	3.03143	3.43426	2.78949	2.28153	1.37554	2.04202	2.01391	1.93187	1.95884	2.02792	2.04202	2.05623	1.41421	2.28153	2.11404	2.58471	2.17347	1.81504		0.907519	1.39474	0.82932	1.01396	1.17283	1.30134	1.13288	0.993092	0.5	0.812252	0.946058	0.888843	0.582367	0.784584	0.779165	0.752623	0.566442	0.870551	0.641713	0.702222	0.558644	0.702222
AT5G14170	CHC1	250218_at	0.541915	1.51572	1.11729	0.952638	0.933033	0.864537	0.888843	0.846745	0.692555	1.03526	0.907519	0.646176	0.835088	0.993092	1.12506	1.06437	1.04972	0.659754	1.17283	0.840896	0.939523	0.959264	1.44393		1.18921	1.16473	0.913831	1.05702	0.773782	0.858565	0.895025	0.939523	1.02101	0.90125	0.82932	0.757858	0.566442	0.835088	0.716978	0.907519	0.45376	0.882703	0.554785	0.790041	0.532185	0.858565		1.27456	1.04247	0.882703	0.959264	0.80107	1.17283	1.46409	1.3566	1.46409	1.52626	1.41421	1.37554	1.48452	1.53688	1.77769	2.31338	1.31039	1.87905	1.56917	1.89212	1.94531	2.96905		1.49485	1.10191	0.835088	1	0.835088	0.895025	1.00696	0.933033	1.16473	0.882703	0.737135	0.806642	0.959264	0.965936	1.06437	1.11729	0.773782	1	0.655197	0.965936	1.05702	0.959264		1.51572	1.16473	0.920188	1.05702	0.812252	1.08673	1.32869	1.23114	1.49485	1.19748	0.757858	1.16473	1.24833	1.28343	1.22264	1.37554	1.02811	1.61328	1.26576	1.38511	1.04972	0.846745		1.39474	1.11729	0.913831	1.43396	0.933033	1.18099	1.34723	1.23971	1.69349	1.48452	1.17283	1.6358	1.37554	1.54756	1.68179	1.61328	1.16473	1.95884	1.37554	1.61328	2.05623	3.24901		1.48452	1.05702	1.02101	1.00696	1.10957	1.04972	1.21419	1.1487	1.28343	1.07923	0.858565	1.02811	0.959264	1.20581	1.23114	1.27456	0.920188	1.39474	1.00696	0.933033	0.668964	1.15669
AT5G14210	leucine-rich repeat transmembrane protein kinase, putative	250220_at	-0.48776	0.959264	1.01396	1.20581	0.812252	0.80107	1.29235	1.03526	0.97942	0.952638	1.02101	0.946058	1	1.20581	1.04972	0.926588	0.97942	0.687771	1.11729	0.97942	0.876606	0.986233	0.768438		0.846745	1	1.20581	1.23114	0.757858	1.07923	1.18099	1.07177	1.16473	1.14076	1.28343	1.10957	1.04972	1.02811	1	1.14076	0.790041	1.09429	1.03526	0.993092	1.00696	0.539614		0.959264	0.97942	0.993092	0.806642	0.659754	0.817902	0.926588	0.852635	0.840896	1	0.920188	1.05702	1.09429	0.946058	0.806642	1.12506	0.747425	0.852635	0.806642	0.812252	0.846745	0.314253		1.02101	1.08673	1.07923	0.939523	0.76313	0.993092	1.17283	0.952638	1.10957	1.01396	1.10191	1	1.08673	0.907519	0.852635	1.02101	0.726986	1.01396	0.737135	0.795536	1.04972	0.747425		1.03526	1.26576	1.06437	0.926588	1	1.28343	1.19748	1.12506	1.06437	0.790041	0.858565	1.06437	1.07177	1.01396	0.946058	1.1487	0.76313	1.01396	1.04247	0.972655	1	0.673617		0.895025	1.00696	0.768438	0.697372	0.615572	0.870551	0.566442	0.678302	0.655197	0.721965	0.641713	0.97942	0.742262	0.716978	0.566442	0.768438	0.517632	0.721965	0.68302	0.668964	0.574349	0.327598		0.993092	1.03526	0.97942	0.76313	0.806642	1.1487	0.913831	0.946058	1.05702	1.01396	0.721965	1.07177	1.07177	0.993092	0.939523	1.09429	0.768438	0.888843	1.03526	0.920188	0.97942	0.757858
AT5G14220	HEMG2; electron carrier/ oxidoreductase/ protoporphyrinogen oxidase	250221_at	0.260098	0.97942	1.27456	0.97942	0.888843	0.907519	1.07177	0.586417	0.582367	0.840896	0.61132	0.823591	0.817902	0.712025	0.659754	0.659754	0.726986	0.76313	0.737135	0.554785	0.554785	0.514057	0.45376		0.907519	1.21419	0.784584	0.882703	0.726986	1.02811	0.90125	0.795536	0.562529	0.82932	0.768438	0.646176	0.450625	0.528509	0.528509	0.806642	0.562529	0.673617	0.607097	0.619854	0.479632	0.30566		0.97942	1.10957	0.773782	0.993092	0.986233	1.21419	0.972655	0.907519	0.864537	0.846745	1.07923	0.965936	0.795536	1.19748	1.07923	1.1487	0.895025	1.12506	1.25701	1.08673	1.13288	0.742262		1.04247	0.913831	0.687771	1.30134	1.07923	1.10191	1.06437	0.907519	1.02101	1.02101	0.913831	0.864537	0.732043	0.913831	1.07923	1.05702	0.858565	1.3566	0.882703	0.864537	1.19748	0.959264		1.14076	0.946058	0.993092	1.31039	0.946058	1.29235	0.907519	1.07177	0.972655	1.00696	0.692555	1.08673	0.97942	1.23114	1.30134	1.29235	1.07177	1.42405	1.20581	1.06437	1.41421	0.840896		1.10191	1.51572	0.82932	1.27456	1.06437	1.02811	0.933033	1.25701	1.09429	1.15669	1.00696	1.26576	1.07177	1.39474	1.30134	1.14076	0.882703	1.23114	1.29235	0.82932	0.946058	0.5		0.946058	1.34723	1.10191	1.19748	1.15669	1.31951	0.97942	1.02101	1.25701	1.04972	1.25701	1.08673	1.18099	1.17283	1.16473	1.28343	0.97942	1.46409	1.20581	0.858565	1.06437	0.697372
AT5G14230	protein binding	250201_at	-0.420046	2.37841	0.687771	0.615572	1.69349	1.07177	0.840896	0.598739	1.13288	3.01049	1.07923	1.49485	1.44393	1.31039	2.62079	1.76541	2.37841	2.01391	2.90795	2.47942	1.82766	1.90528	1.64718		2.23457	1.69349	0.528509	1.04972	0.773782	1.61328	0.716978	1.79005	2.73208	1.56917	2.08493	1.6245	2.26577	2.78949	2.49666	3.605	2.94854	5.27803	3.4822	4.59479	2.08493	1.71713		1.40444	0.90125	0.493116	0.952638	0.972655	1.24833	0.632878	1.58008	1.6245	1.86607	1.46409	1.76541	1.38511	1.24833	1.20581	1.25701	0.913831	1.06437	0.795536	0.864537	1.10957	1.05702		2.14355	0.697372	0.61132	0.817902	1.06437	1.01396	0.381565	0.574349	2.53151	1	1.05702	1	0.61132	1.05702	0.76313	1.07923	0.673617	1.23971	0.90125	0.876606	1.28343	0.812252		1.54756	0.76313	0.447513	1	0.926588	1.46409	1.16473	0.939523	2.67586	1.07923	1.17283	1.33793	1.31951	1.90528	0.852635	1.20581	0.959264	1.59107	1.04247	0.858565	1.18099	1.25701		0.933033	1.17283	0.732043	1.26576	0.659754	0.528509	0.450625	0.450625	1.59107	0.673617	0.946058	0.986233	0.641713	0.840896	0.582367	0.598739	0.655197	0.806642	0.716978	0.574349	0.697372	0.566442		1.69349	0.687771	0.503478	0.562529	0.697372	0.586417	0.602904	0.586417	0.965936	0.535887	1.04247	0.965936	0.496546	1.02101	0.812252	0.742262	0.835088	1.04972	0.806642	0.784584	0.479632	1.04247
AT5G14240	FUNCTIONS IN: molecular_function unknown; INVOLVED IN: biological_process unknown; LOCATED IN: cellular_component unknown; EXPRESSED IN: 23 plant structures; EXPRESSED DURING: 15 growth stages; CONTAINS InterPro DOMAIN/s: Thioredoxin fold (InterPro:IPR012335), Phosducin (InterPro:IPR001200), Thioredoxin-like fold (InterPro:IPR012336); Has 750 Blast hits to 750 proteins in 282 species: Archae - 0; Bacteria - 2; Metazoa - 486; Fungi - 126; Plants - 51; Viruses - 0; Other Eukaryotes - 85 (source: NCBI BLink).	250184_at	0.589844	1.05702	1.04247	0.946058	1.04247	1.13288	1.07923	0.752623	0.784584	0.876606	1.00696	1.1487	1.18921	0.972655	0.952638	0.952638	1.01396	1.49485	1.30134	1.18099	1.07923	1.55833	1.98618		0.993092	1.14076	0.840896	1.16473	0.90125	0.986233	0.806642	1.07923	0.952638	0.913831	0.952638	0.864537	0.707107	0.835088	0.779165	1.07923	1.02811	1.03526	0.959264	1.03526	1.1487	1.36604		0.946058	1.13288	0.888843	1.33793	1.03526	1.21419	1.00696	1.77769	1.14076	1.82766	2.01391	1.67018	1.70527	1.98618	2.05623	2.31338	2.71321	1.85318	2.36199	2.25012	3.97237	5.89708		1.16473	1.02811	0.888843	1.25701	0.773782	0.920188	0.716978	0.965936	0.835088	1.04247	0.779165	1.01396	0.659754	0.768438	0.773782	0.895025	1.09429	0.80107	0.90125	0.768438	1.1487	1.00696		1.25701	1.02101	1	1.06437	1.29235	1.12506	0.926588	1.26576	1.22264	1.41421	1.04972	1.34723	1.08673	1.23114	1.48452	1.30134	1.42405	1.38511	0.864537	1.14076	1.07177	1.52626		1.15669	1.39474	1.18099	1.22264	1.31039	1.87905	1.64718	2.23457	1.8025	2.21914	2.25012	2.36199	2.63902	2.96905	3.07375	2.78949	3.13834	3.38698	3.4822	3.4822	6.58873	6.27667		1.04972	1.27456	1.09429	1.14076	1.16473	1.56917	0.817902	1.10191	1.15669	1.16473	1.10191	1.19748	0.888843	1.08673	1.02101	1.20581	1.07177	1.11729	1.00696	0.80107	1.12506	1.20581
AT5G14250	COP13 (CONSTITUTIVE PHOTOMORPHOGENIC 13); protein binding	250188_at	0.112082	0.926588	0.659754	0.82932	0.757858	1.20581	0.858565	0.926588	0.882703	0.876606	0.779165	0.747425	1	0.655197	0.737135	0.882703	0.959264	0.76313	0.812252	0.773782	0.784584	0.986233	0.812252		0.97942	1.18099	0.895025	0.965936	0.870551	1.00696	0.858565	1.02101	1.07923	1.02811	1.07923	1.31951	0.952638	0.806642	0.926588	0.926588	0.876606	0.876606	0.97942	0.986233	1.23971	1.47427		0.870551	0.812252	0.773782	0.846745	0.742262	0.726986	0.659754	0.840896	0.812252	0.747425	0.972655	1.00696	0.823591	0.784584	0.721965	1.09429	0.726986	0.63728	0.920188	0.835088	0.835088	1.41421		1.01396	0.503478	1.02811	1.04247	1.13288	1.18099	0.90125	1.19748	1.27456	1.31039	1.39474	1.70527	1.1487	1.10957	1.43396	1.42405	1.18099	1.16473	1.07923	1.25701	2.08493	1.11729		0.858565	0.716978	0.939523	0.790041	1.02101	0.876606	0.97942	1	0.806642	0.97942	1.03526	0.97942	1.14076	1.25701	1.02811	1.12506	0.913831	1.04247	0.946058	0.852635	0.933033	1.07923		0.876606	0.939523	0.732043	0.773782	1.04972	1.04972	0.882703	1	1.07177	0.946058	1.01396	1.33793	1.16473	1	1.06437	1.18921	0.716978	1.06437	1.00696	0.933033	1.14076	1.32869		0.876606	0.952638	1.08673	0.712025	1.09429	1.06437	1.21419	1.38511	1.45397	0.965936	1.36604	1.39474	1.28343	1.20581	1.1487	1.45397	1.10957	1.18099	1.16473	1.00696	1.11729	1.6358
AT5G14260	SET domain-containing protein	250170_at	0.0347708	1.43396	1.18099	0.82932	0.840896	0.757858	0.965936	0.972655	0.870551	0.993092	0.773782	0.920188	0.986233	0.920188	1.02811	0.959264	0.870551	1.02101	0.76313	0.852635	0.864537	1.10957	0.965936		1.26576	1.13288	0.852635	0.757858	0.737135	0.965936	1.04247	0.946058	0.795536	0.840896	0.768438	0.790041	0.742262	0.659754	0.795536	0.655197	0.846745	0.594604	0.812252	0.835088	0.812252	0.594604		0.986233	0.946058	0.747425	0.920188	1.00696	1.17283	0.870551	0.835088	0.965936	0.986233	0.835088	0.986233	0.697372	0.790041	0.858565	0.876606	0.823591	0.876606	0.920188	0.939523	0.926588	0.790041		1.1487	1.12506	0.707107	0.959264	0.876606	0.97942	0.768438	0.779165	0.757858	0.80107	0.773782	0.876606	0.721965	0.806642	0.812252	0.721965	0.712025	0.840896	0.594604	0.655197	0.594604	0.752623		1.36604	1.07923	0.895025	1.10191	0.97942	1.26576	0.993092	0.993092	1.19748	1.30134	0.946058	1.13288	1.03526	1.20581	0.913831	1.14076	1.20581	1.16473	0.913831	1.23971	1.09429	0.747425		1.10191	1.01396	0.697372	1.30134	0.972655	0.876606	0.926588	0.895025	1.12506	1.06437	0.752623	0.876606	0.823591	0.812252	0.697372	0.716978	0.687771	0.586417	0.678302	0.752623	0.602904	0.463294		1.24833	1.00696	0.790041	1.03526	1.17283	1.00696	1.07177	0.986233	1.04972	0.959264	0.80107	1.18921	0.913831	1.1487	1.11729	0.882703	1.10957	1.00696	1.07177	0.888843	0.76313	0.476319
AT5G14270	ATBET9 (Arabidopsis thaliana Bromodomain and Extraterminal Domain protein 9); DNA binding	250191_at	0.261309	1.19748	0.586417	0.726986	0.747425	1.09429	0.97942	0.959264	0.864537	1.07177	1.10957	1.33793	0.993092	1.47427	1.71713	1.27456	1.46409	1.30134	1.47427	1.13288	1.43396	1.52626	3.05252		1.46409	0.870551	1.24833	0.582367	0.655197	0.566442	1.06437	1.04247	1.02811	1.06437	1.37554	1.43396	1.45397	1.70527	1.42405	1.76541	1.59107	1.65864	1.30134	1.37554	1.64718	1.60214		1.37554	0.795536	1.07923	0.82932	1.18099	1.1487	1.25701	1.20581	1.30134	1.38511	1.55833	1.60214	1.75321	1.16473	1.17283	1.42405	1.29235	0.993092	1.18099	1.04972	1.41421	2.47942		1.40444	0.659754	1.41421	0.673617	0.852635	0.624165	0.858565	0.939523	0.952638	0.840896	1.02101	1.07923	1.14076	0.939523	0.946058	0.823591	0.993092	1.17283	0.80107	0.757858	1.20581	0.543367		1.60214	1.18921	0.952638	0.82932	1.14076	1.08673	0.920188	1.05702	0.882703	1.1487	0.870551	0.959264	1.43396	1.13288	0.895025	1.13288	1.00696	1.18099	0.888843	0.773782	0.946058	0.598739		1.20581	1.26576	1.10957	0.80107	1.6358	1.39474	1.07177	1.50525	1.82766	1.61328	1.52626	1.58008	1.46409	1.6358	1.26576	1.40444	1.42405	1.6358	1.26576	1.14076	2.18859	4.37717		1.29235	1.15669	1.21419	0.566442	1.84038	1.10957	1.10191	0.986233	1.33793	1.07923	1.20581	0.952638	1.15669	1.24833	1.07177	1.02101	1.13288	1.16473	0.907519	0.946058	1.31951	1.42405
AT5G14310	AtCXE16 (Arabidopsis thaliana carboxyesterase 16); hydrolase	250185_at	-0.240472	1.11729	1.7411	0.920188	0.959264	0.870551	1.16473	1.00696	0.68302	0.97942	0.757858	0.864537	0.806642	0.920188	1.21419	0.82932	1.11729	0.566442	0.858565	0.939523	0.790041	0.926588	0.779165		0.784584	1.45397	1.06437	1.08673	0.97942	1.39474	1.01396	0.752623	1.07923	1.16473	1.05702	0.790041	1.26576	1.61328	0.97942	1.26576	0.76313	1.03526	1.25701	0.907519	1.27456	1.01396		0.895025	1.04247	0.907519	0.858565	0.76313	1.14076	0.888843	0.742262	0.946058	1.20581	1.09429	1.15669	0.97942	1.10191	1.05702	1.04247	0.61132	0.840896	1.23971	0.986233	1.09429	0.602904		0.840896	1.64718	1.39474	1.16473	1.38511	1.37554	0.986233	0.946058	1.23971	0.972655	0.870551	1.34723	1.19748	1.29235	0.82932	1.61328	0.742262	0.882703	0.907519	1.04247	1.90528	0.646176		0.965936	1.40444	0.852635	0.721965	0.757858	1.45397	1.02101	0.757858	1.00696	0.795536	0.426317	1.30134	0.993092	1.44393	0.82932	1.81504	0.773782	0.870551	1.24833	0.907519	1.07177	0.598739		0.926588	1.19748	1.02101	1.23971	1.03526	1.71713	1.03526	0.68302	0.972655	1.03526	0.668964	1.14076	1.04972	0.97942	0.846745	1.02811	0.726986	1.04247	0.907519	0.757858	0.870551	0.547147		0.840896	1.04972	0.913831	0.784584	0.90125	1.46409	1.23971	0.757858	0.972655	0.895025	1.01396	1.16473	1.02811	1.51572	1.14076	1.07923	0.888843	0.97942	0.959264	0.702222	0.806642	0.590496
AT5G14320	30S ribosomal protein S13, chloroplast (CS13)	250190_at	-0.212289	0.959264	1.04972	1.07923	0.986233	1.04972	0.920188	0.993092	0.882703	0.907519	1.08673	0.933033	1.02101	0.965936	0.790041	0.858565	1.13288	1.01396	1.02811	0.907519	0.965936	0.840896	1.03526		1.21419	1.23971	0.907519	1.13288	1	1	1.01396	0.959264	0.939523	0.986233	0.946058	1.02101	0.939523	0.823591	0.726986	1.07177	0.870551	0.933033	0.888843	0.913831	0.823591	0.972655		1.10191	1.18099	1.02811	1.04972	1.08673	0.90125	0.895025	0.986233	0.946058	1.01396	1.02811	1.14076	0.993092	0.864537	0.913831	1.31951	1.00696	1.01396	0.913831	0.972655	0.840896	0.747425		1.01396	1.04972	1.00696	1.13288	0.972655	0.926588	0.895025	1.03526	0.920188	1.1487	0.933033	0.790041	0.864537	0.795536	0.882703	1.26576	1.00696	0.882703	0.926588	1.07923	0.82932	1.29235		1.07923	1.14076	1.10957	1.06437	1.09429	0.972655	0.895025	1.08673	0.97942	1.03526	0.972655	1.00696	1.02101	0.852635	1.02101	1.25701	1.00696	1.12506	0.965936	1.12506	1.03526	0.858565		1.16473	1.28343	0.965936	1	0.939523	0.933033	1.02101	1.08673	0.806642	1.07177	0.972655	0.90125	0.959264	0.852635	0.907519	1.00696	0.784584	0.817902	0.852635	0.80107	0.721965	0.514057		1.07177	1.21419	1.02101	1.07923	0.913831	1.20581	0.972655	1.23114	1.07923	1.12506	1.06437	0.939523	1.03526	0.82932	1.06437	1.36604	1	1.01396	1.14076	0.933033	0.790041	0.806642
AT5G14370	LOCATED IN: chloroplast; EXPRESSED IN: 21 plant structures; EXPRESSED DURING: 13 growth stages; CONTAINS InterPro DOMAIN/s: CCT domain (InterPro:IPR010402); BEST Arabidopsis thaliana protein match is: CIL (TAIR:AT4G25990.1); Has 1815 Blast hits to 1506 proteins in 139 species: Archae - 0; Bacteria - 8; Metazoa - 291; Fungi - 53; Plants - 1145; Viruses - 0; Other Eukaryotes - 318 (source: NCBI BLink).	250187_at	-0.421681	1.44393	1.01396	0.986233	1.16473	1.10191	0.913831	1.04972	0.907519	0.959264	0.972655	1.68179	1.18099	1.58008	2.07053	1.25701	1.67018	1.16473	1.69349	1.14076	1.04972	0.668964	0.632878		1.23971	0.864537	1.11729	0.90125	1.05702	1.07923	0.858565	1.04972	1.00696	1.48452	1.69349	1.67018	1.84038	2.42839	1.77769	3.41054	1.8025	2.71321	1.86607	2.20381	0.76313	0.726986		1.00696	0.933033	1.04972	0.823591	1.02101	0.972655	0.920188	0.939523	0.972655	1.06437	0.972655	0.882703	0.870551	1.10191	0.993092	1.10957	0.846745	1.20581	0.986233	1.44393	1.05702	0.795536		1.01396	0.952638	0.920188	0.870551	1.71713	1.18099	1.08673	1.47427	0.952638	1.06437	1.01396	1.18099	0.888843	1.12506	0.913831	1.46409	0.852635	1.15669	0.90125	1.08673	0.82932	0.920188		1.20581	1.06437	0.80107	0.752623	0.913831	1.07177	1.02101	1.04972	0.882703	0.76313	0.858565	0.882703	0.952638	1.03526	0.858565	1.68179	1.07177	1.23114	0.846745	0.97942	1.47427	0.926588		1	1.02101	1.52626	1.04972	0.972655	0.907519	0.993092	0.986233	1.13288	0.895025	1.07177	0.933033	0.959264	1.07923	0.773782	1.21419	0.668964	0.959264	0.721965	0.907519	0.806642	0.687771		1.07177	1.11729	0.812252	0.888843	0.882703	1.10957	1.15669	1.22264	0.895025	0.882703	0.946058	1.04972	0.97942	1.3566	0.779165	1.3566	0.933033	1.18099	0.926588	0.858565	0.864537	1.02101
AT5G14380	AGP6 (Arabinogalactan proteins 6)	250174_at	-0.044381	0.946058	1	1.04972	0.952638	1.03526	0.952638	1.02811	1.14076	1.00696	1.07177	0.993092	1	1.10957	0.952638	0.986233	0.959264	1	0.907519	0.959264	1	0.913831	0.933033		0.97942	0.882703	1.06437	1	1.01396	0.90125	1.08673	0.97942	0.959264	0.993092	1.01396	1.01396	1.18921	1.03526	1.05702	0.972655	1.04247	0.920188	0.986233	1	0.913831	0.926588		0.97942	0.90125	1.02811	0.946058	0.993092	0.972655	1.06437	1.00696	1.02811	0.959264	0.959264	0.993092	1.11729	1.02101	1.02101	0.965936	0.97942	0.913831	0.97942	0.993092	0.907519	0.97942		0.97942	1	1.02811	0.952638	1.25701	0.946058	1.05702	1.04247	0.986233	1.00696	1.01396	0.907519	1.07177	1.02811	1.04247	1.18099	1.01396	0.959264	0.993092	1.07923	1.31039	1.08673		0.959264	0.920188	1.1487	0.97942	0.986233	0.965936	1.01396	1.00696	0.946058	1.03526	1.09429	0.939523	0.986233	1.00696	1.02101	0.933033	0.933033	0.90125	1	1.02811	1.05702	1.00696		0.986233	0.952638	0.97942	0.952638	1.10191	0.959264	1.04972	1.01396	1.01396	1.02811	1.02101	0.97942	1.00696	0.946058	0.97942	0.959264	1.02811	0.90125	0.959264	1	0.972655	0.986233		1.08673	0.939523	1.03526	1.23971	1.25701	0.97942	1.03526	1.01396	1.25701	1.00696	1.29235	1	1.02101	0.959264	0.959264	1.43396	0.959264	0.895025	1.00696	1.09429	1.64718	0.965936
AT5G14390	FUNCTIONS IN: molecular_function unknown; INVOLVED IN: biological_process unknown; LOCATED IN: endomembrane system; EXPRESSED IN: 19 plant structures; EXPRESSED DURING: 11 growth stages; CONTAINS InterPro DOMAIN/s: Alpha/beta hydrolase fold-1 (InterPro:IPR000073); BEST Arabidopsis thaliana protein match is: unknown protein (TAIR:AT3G01690.1); Has 2904 Blast hits to 2898 proteins in 507 species: Archae - 0; Bacteria - 766; Metazoa - 578; Fungi - 129; Plants - 154; Viruses - 6; Other Eukaryotes - 1271 (source: NCBI BLink).	250175_at	0.598167	1.36604	0.913831	0.926588	1.08673	1.02101	1.02811	0.907519	1.05702	0.913831	0.882703	0.965936	1.23971	1.01396	1.05702	1.04247	1.12506	1.00696	1.24833	1.04247	0.823591	1.19748	1.70527		1.36604	1.02811	1.02101	1.10191	1.19748	0.97942	1.11729	0.840896	0.97942	0.97942	0.959264	0.779165	0.742262	0.550953	0.823591	0.959264	0.655197	0.858565	0.920188	0.76313	0.650671	0.913831		1.18099	0.835088	0.952638	1.09429	1.10191	1.07177	1.27456	1.28343	1.00696	1.53688	1.86607	1.91853	1.42405	1.97247	1.95884	2	1.89212	3.45815	3.11666	2.14355	4.95883	4.22807		1.31951	1	0.846745	0.946058	0.795536	0.90125	0.876606	0.888843	0.933033	0.716978	0.895025	0.907519	0.888843	0.697372	0.712025	0.80107	0.80107	0.602904	0.852635	0.823591	1.1487	0.907519		1.51572	1.06437	0.895025	0.76313	1.00696	1	1.44393	1.09429	1.10957	1.01396	1.13288	1.22264	1.47427	1.13288	1.05702	1.72907	1.25701	1.43396	1.15669	1.09429	1.39474	1.17283		1.36604	1.04972	1.12506	1.09429	1.10957	1.16473	1.93187	1.13288	2.11404	2.05623	1.95884	2.02792	2.2974	2.39496	2.32947	3.01049	2.78949	3.13834	2.8481	3.20428	4.43828	4.37717		1.36604	1.03526	0.920188	1.10191	1.03526	1.29235	1.59107	1.15669	1.60214	1.33793	1.07177	1.38511	1.06437	1.33793	1.17283	1.45397	1.18099	1.26576	1.48452	1.12506	1.65864	1.48452
AT5G14410	unknown protein	250189_at	0.557104	0.678302	0.852635	1.05702	0.835088	1.06437	1.98618	0.406126	0.582367	0.539614	0.558644	0.5	0.41466	0.243164	0.281265	0.486327	0.213159	0.574349	0.373712	0.30566	0.323088	1.34723	1.55833		0.952638	0.732043	0.993092	0.835088	0.607097	0.469761	0.50698	0.450625	0.45376	0.228458	0.441351	0.397768	0.11908	0.0824692	0.198884	0.214641	0.148651	0.307786	0.189465	0.228458	0.287175	0.353553		0.986233	0.773782	1.55833	0.920188	0.646176	1.33793	1.03526	1.59107	0.737135	1.12506	1.42405	1.40444	1.18099	0.619854	1.60214	1.56917	1.70527	1.29235	1.65864	1	3.45815	3.38698		0.926588	0.456916	0.90125	0.852635	0.646176	1.1487	0.646176	1	0.773782	0.768438	0.882703	0.397768	0.76313	0.598739	0.641713	0.732043	0.757858	0.435275	0.566442	0.346277	0.423373	0.307786		0.779165	0.615572	1.29235	0.702222	1.77769	1.16473	0.348686	1.47427	1.10957	1.23114	1.41421	0.864537	1.23114	1.18099	1.55833	1.61328	1.1487	0.864537	0.946058	0.790041	1.40444	0.823591		1.08673	0.752623	1.94531	0.840896	1.55833	2.2974	1.14076	1.87905	1.13288	1.70527	2.12874	1.67018	2.11404	1.27456	2.71321	2.37841	2.71321	1.61328	1.8025	1.55833	6.49802	3.70635		0.933033	0.757858	2.46229	1.39474	1.26576	3.16017	0.707107	1.11729	1.64718	1.61328	1.40444	0.721965	0.993092	0.602904	1.31951	1.30134	0.673617	0.61132	0.768438	0.692555	1.36604	0.517632
AT5G14420	RGLG2 (RING domain Ligase2); ubiquitin-protein ligase	250177_at	0.333032	1.11729	1.81504	0.835088	0.939523	0.959264	0.926588	1.30134	1.1487	1.02101	1.21419	1.59107	1.36604	0.846745	1.06437	1.07923	1.14076	1.22264	1.18099	1.45397	1.48452	1.39474	2.63902		1.07177	0.668964	1.02101	0.655197	0.952638	1.43396	1.31951	1.30134	0.882703	1.13288	0.737135	0.888843	0.864537	1.20581	0.607097	0.926588	0.812252	0.702222	0.907519	0.806642	0.852635	0.97942		0.986233	1.48452	1.18921	0.90125	1.10191	1.98618	1.36604	1.49485	1.3566	1.59107	1.37554	1.42405	1.14076	1.48452	1.10957	1.90528	1.55833	1.70527	2.25012	2	2.18859	2.9897		1.13288	2.14355	0.846745	0.702222	0.768438	0.926588	0.473029	1.02101	0.673617	0.752623	0.726986	0.768438	0.952638	0.586417	0.547147	0.752623	1.04247	1.12506	1.03526	1.09429	0.864537	0.539614		1.03526	1.64718	1.10191	0.678302	0.768438	1.07177	1.06437	1.24833	1.06437	1.45397	1	1.21419	0.578344	0.726986	0.913831	1.04972	1.07177	1.04972	1.50525	1.3566	1.13288	0.823591		0.946058	1.33793	0.888843	0.972655	0.939523	1.12506	1.02811	1.34723	0.895025	1.36604	1.07923	1.13288	0.823591	1.30134	1.23114	1.11729	1.3566	0.920188	1.54756	1.55833	2.12874	2.26577		1.07177	1.30134	0.933033	0.68302	0.823591	0.926588	0.80107	1.20581	0.858565	0.907519	0.952638	0.641713	0.779165	0.650671	0.707107	0.812252	1.03526	0.926588	0.952638	0.641713	0.574349	0.641713
AT5G14430	dehydration-responsive protein-related	250178_at	0.448117	1.15669	1.26576	1	1.19748	0.835088	0.972655	1.00696	0.852635	1.04247	0.752623	0.952638	1.03526	0.952638	1.27456	1.07923	1.17283	0.907519	0.946058	0.946058	0.852635	0.907519	1.22264		0.952638	1.21419	1.02101	0.858565	0.835088	1.11729	0.939523	1.02101	1.14076	0.952638	0.876606	0.907519	0.812252	0.972655	0.882703	1	1.04247	0.933033	0.933033	0.986233	0.784584	0.619854		1	1.10191	0.882703	1	1.06437	1.33793	1.14076	1.14076	1.18921	1.22264	1.36604	1.3566	1.08673	1.44393	1.28343	1.7411	1.71713	1.32869	1.86607	1.86607	1.79005	1.6358		1.00696	1.29235	1.04972	1.08673	1	0.952638	0.812252	0.876606	0.888843	0.80107	0.795536	1.04247	0.790041	0.895025	0.795536	0.913831	0.888843	0.920188	0.840896	0.864537	1.04247	0.870551		1.04247	1.15669	0.959264	0.946058	0.926588	1.47427	1.53688	1.05702	1.27456	0.752623	0.939523	1.21419	0.959264	1.21419	1.10191	1.31951	1.14076	1.17283	0.993092	1.06437	1.07923	0.882703		0.946058	1.11729	0.888843	1.12506	0.840896	0.939523	1.19748	1	1.30134	1.00696	1.10957	1.29235	1.13288	1.41421	1.11729	1.00696	1.25701	1.24833	1.41421	1.18099	1.32869	1.01396		0.90125	1.00696	0.76313	1	0.939523	1.05702	1.45397	1.38511	1.25701	0.939523	1.23971	1.33793	1.04247	1.41421	1.20581	1.33793	1.34723	1.17283	1.26576	0.972655	1.11729	1.14076
AT5G14440	FUNCTIONS IN: molecular_function unknown; INVOLVED IN: biological_process unknown; LOCATED IN: cellular_component unknown; EXPRESSED IN: 21 plant structures; EXPRESSED DURING: 13 growth stages; CONTAINS InterPro DOMAIN/s: Surfeit locus 2 (InterPro:IPR008833); BEST Arabidopsis thaliana protein match is: surfeit locus protein 2 family protein / SURF2 family protein (TAIR:AT5G40570.1); Has 6533 Blast hits to 4299 proteins in 259 species: Archae - 4; Bacteria - 127; Metazoa - 2727; Fungi - 698; Plants - 260; Viruses - 77; Other Eukaryotes - 2640 (source: NCBI BLink).	250179_at	0.111511	1	1.10191	1.00696	1.04972	1.02811	1.16473	0.895025	0.646176	0.712025	0.817902	1.52626	0.907519	0.858565	0.790041	1.19748	1.05702	1.09429	1.22264	1.04247	1.11729	1.7411	2.02792		0.574349	1.10957	0.986233	1.06437	1.02811	0.624165	1.10957	0.607097	0.946058	1.27456	1.52626	1	1.38511	1.22264	1.31951	1.18921	1.13288	1.7411	1.21419	1.27456	2.15846	2.28153		0.920188	1.24833	1.21419	1.1487	1.00696	0.752623	1.1487	1.07923	1.30134	1.23114	2.75108	1.67018	1.95884	1.54756	1.69349	1.50525	1.60214	2.17347	1.69349	1.16473	2.2974	2.04202		0.895025	1.50525	1.23114	1.12506	0.952638	0.68302	1.56917	0.795536	0.732043	0.773782	1.81504	0.752623	0.858565	1.06437	1.39474	0.846745	0.920188	1.18099	0.726986	0.659754	1	1.00696		0.619854	1.21419	1.14076	1.09429	1.47427	0.521233	0.993092	0.668964	0.655197	1.11729	1.31951	0.952638	0.90125	0.790041	1.07923	0.726986	0.742262	0.993092	0.888843	0.895025	0.835088	2.15846		0.888843	1.03526	0.852635	0.76313	1.65864	0.946058	1.18099	1.04247	1.23114	1.75321	1.95884	1.21419	1.29235	1.52626	1.82766	1.28343	1.33793	1.18921	0.959264	1.31951	1.22264	2.63902		0.68302	1.1487	0.939523	0.993092	1.27456	0.858565	0.702222	0.692555	0.63728	1.31951	1.10191	0.578344	0.926588	0.721965	0.864537	0.732043	0.752623	0.817902	0.578344	0.82932	0.747425	2.09943
AT5G14450	GDSL-motif lipase/hydrolase family protein	250180_at	0.263195	0.742262	1.07923	0.920188	0.795536	0.668964	0.993092	0.888843	0.590496	0.790041	0.61132	0.920188	0.632878	0.678302	0.594604	0.400535	0.737135	0.547147	0.590496	0.368567	0.339151	0.0774817	0.116629		0.846745	0.702222	0.812252	0.668964	0.806642	0.840896	0.846745	1.04972	0.742262	0.882703	0.607097	1.00696	0.678302	0.668964	0.659754	1.05702	0.554785	0.721965	0.578344	0.702222	0.384219	0.327598		0.933033	1.12506	1.11729	1.61328	1.89212	1.56917	1.36604	1.39474	1.18921	0.97942	0.926588	0.692555	0.550953	0.619854	0.721965	1	0.732043	0.90125	0.876606	0.959264	1.01396	1.18921		0.742262	1.23971	0.926588	0.823591	0.61132	0.768438	0.870551	1.20581	1.08673	1.48452	1.20581	1.40444	1.37554	0.965936	1.1487	1.56917	1.64718	1.67018	1.22264	1.34723	1.52626	1		1.01396	1.18921	1.23971	1.45397	1.61328	1.23971	1	1	1.01396	1.16473	0.790041	1.43396	0.993092	0.993092	1.13288	1.48452	1.60214	1.52626	0.920188	1.33793	0.888843	0.846745		1.04247	0.986233	0.946058	1.79005	2.53151	2.15846	1.52626	1.59107	1.31951	1.29235	1.20581	1.60214	1.10191	1.1487	1.31039	1.42405	1.23114	1.27456	0.920188	1.26576	1.17283	0.624165		0.888843	1.13288	1.05702	0.888843	1.43396	1.52626	1.21419	1.33793	1.38511	1.47427	1.65864	1.50525	1.1487	1.08673	1.29235	1.90528	1.97247	2.02792	1.19748	1.04972	1.31039	0.972655
AT5G14460	pseudouridine synthase/ transporter	250181_at	-0.316377	1.6358	1.19748	0.852635	0.882703	0.823591	0.888843	0.846745	0.784584	0.972655	0.870551	0.582367	0.82932	0.582367	0.742262	0.63728	1.01396	0.678302	0.768438	1.18921	0.986233	0.712025	1.11729		1.52626	1.69349	0.687771	0.784584	0.716978	1.31039	0.697372	1.04247	0.888843	1.01396	0.68302	0.737135	0.586417	0.732043	0.48971	0.920188	0.687771	0.732043	1.33793	0.846745	0.615572	0.952638		1.24833	1.47427	0.790041	0.852635	0.993092	1.25701	0.712025	0.76313	0.926588	0.97942	0.702222	0.747425	0.510506	0.68302	0.673617	0.835088	0.687771	0.82932	0.933033	0.812252	0.578344	0.528509		1.43396	1.29235	0.959264	1.23114	0.926588	1.22264	0.773782	0.870551	1.19748	1.25701	0.747425	0.707107	0.712025	0.939523	0.97942	1.28343	0.812252	1.24833	1.54756	1.03526	0.852635	1.28343		1.32869	1.10957	0.939523	1.11729	0.913831	1.23971	0.846745	0.913831	1.23971	1.05702	0.615572	0.946058	0.823591	1.08673	0.82932	1.07923	0.882703	1.23971	1.48452	1.00696	0.806642	0.716978		1.48452	1.31039	0.692555	1.23971	0.426317	0.619854	0.479632	0.408951	0.558644	0.535887	0.332171	0.408951	0.316439	0.360982	0.353553	0.397768	0.275476	0.356013	0.602904	0.376312	0.273573	0.346277		1.46409	1.65864	0.907519	1.07177	0.619854	0.846745	0.773782	0.913831	0.972655	0.882703	0.726986	0.784584	0.76313	0.920188	0.628507	1.04247	0.806642	1.05702	1.23971	0.773782	0.547147	0.702222
AT5G14500	aldose 1-epimerase family protein	250186_at	-0.0254651	1.10191	0.907519	0.779165	1	0.952638	0.972655	0.795536	0.817902	1.1487	0.444421	0.882703	0.650671	0.993092	0.895025	0.659754	0.952638	0.742262	0.933033	0.946058	1.09429	0.450625	0.283221		1.25701	1.02101	0.712025	0.993092	0.747425	0.952638	0.812252	0.817902	0.926588	0.870551	0.742262	0.840896	0.68302	0.619854	0.578344	0.939523	0.68302	0.817902	1.01396	1.03526	0.528509	0.45376		1.17283	0.716978	0.768438	0.846745	0.882703	0.752623	0.747425	0.566442	0.702222	0.566442	0.510506	0.590496	0.619854	0.528509	0.403321	0.493116	0.438303	0.668964	0.768438	0.570382	0.732043	1.26576		1.19748	0.716978	0.82932	1.23114	0.920188	1.20581	0.80107	0.840896	1.67018	1.01396	1	1.53688	1.18099	1.21419	1.04247	1.32869	1.12506	1.31039	1.69349	1.59107	1.34723	1.19748		1.30134	0.721965	0.784584	0.678302	0.752623	0.779165	0.870551	0.68302	1.06437	0.779165	0.732043	0.846745	0.993092	1.03526	0.615572	0.773782	0.852635	0.933033	1.07177	0.907519	0.97942	1.27456		1.31039	0.707107	1.14076	0.946058	0.882703	0.946058	0.742262	0.664343	1.01396	0.732043	0.747425	0.840896	0.965936	0.655197	0.48971	0.68302	0.659754	0.668964	0.870551	1.09429	0.479632	0.602904		1.32869	0.846745	1.07923	1.10191	1.30134	1.36604	1.10191	1.26576	1.36604	0.913831	1.31039	1.23114	1.33793	1.3566	1.18099	1.36604	1.70527	1.81504	1.50525	1.65864	1.45397	1
AT5G14510	armadillo/beta-catenin repeat family protein	250183_at	0.563621	1.22264	1.01396	0.97942	0.678302	1.02101	0.920188	0.876606	1.04247	1.16473	1.13288	0.779165	0.864537	1.02101	0.913831	0.926588	0.779165	1	1.10191	0.812252	0.882703	1.40444	1.43396		1.07177	0.926588	0.972655	0.852635	0.986233	0.721965	0.858565	0.90125	0.732043	0.965936	0.882703	0.993092	0.773782	1.00696	0.846745	0.76313	0.790041	0.907519	0.590496	1.18099	0.993092	0.80107		1.27456	1.04247	1.30134	0.939523	1.42405	1.41421	1.44393	1.23971	0.965936	1.09429	1.86607	1.53688	1.17283	1.40444	1.55833	1.26576	1.23971	1.41421	2.47942	1.32869	2.9897	4.11246		1.47427	0.707107	0.852635	0.795536	0.615572	0.80107	1.05702	1.00696	0.752623	1.03526	0.920188	1.16473	1.39474	1.05702	1.01396	0.752623	0.812252	0.952638	0.952638	0.852635	1.09429	0.965936		1.28343	1.18099	0.858565	1.06437	1.1487	1.13288	0.920188	1.03526	0.858565	1.11729	1.09429	1.41421	0.939523	1.48452	1	0.817902	1.12506	0.90125	1.17283	0.97942	1.1487	0.882703		1.23971	1.23971	1.3566	1.53688	2.31338	2.53151	1.77769	1.23971	1.69349	3.68075	2.37841	2.94854	1.77769	4.19887	3.07375	2.39496	4.02782	3.05252	4.69134	3.03143	8.11168	3.73213		1.42405	1.05702	1.33793	0.888843	1.54756	1.03526	1.17283	0.986233	1.04247	1.13288	1.70527	1.20581	1.01396	1.3566	1.45397	0.913831	1.34723	0.852635	1.05702	1.01396	1.31039	1.16473
AT5G14520	pescadillo-related	250192_at	0.00182513	1.30134	1.37554	0.61132	1.33793	0.926588	0.888843	0.952638	1.04247	0.835088	0.721965	0.795536	0.784584	0.806642	0.784584	0.812252	0.926588	0.846745	0.90125	0.993092	0.933033	1.26576	2.46229		1.38511	2.02792	0.697372	1.23114	0.747425	1.25701	0.726986	1.1487	0.840896	0.97942	0.933033	0.823591	0.965936	0.82932	0.888843	1.23971	1.23114	1.45397	1.61328	1.59107	2.2974	4.05584		0.97942	1.30134	0.624165	1.36604	1.03526	0.993092	0.852635	1.08673	1.03526	0.870551	0.846745	1.02811	1.07923	1.16473	1.10957	1.30134	1.40444	1.51572	1.67018	1.47427	1.26576	1.32869		1.10957	1.32869	0.779165	1.33793	1.21419	1.32869	1.28343	1.34723	1.32869	1.46409	1.22264	1.48452	1.13288	1.32869	1.40444	1.49485	1.3566	1.77769	1.34723	1.53688	1.03526	1.05702		0.959264	1.43396	0.628507	1.16473	0.858565	1.04972	0.888843	0.920188	0.986233	0.870551	0.779165	1.10957	0.779165	0.913831	0.687771	0.888843	1.03526	1.00696	0.817902	0.993092	0.779165	1.55833		1.01396	1.29235	0.641713	1.58008	0.965936	1.12506	1.3566	1.37554	1.19748	1.28343	1.07923	1.3566	1.47427	1.21419	1.27456	1.04972	1.24833	1.40444	1.31951	1.27456	1.23114	1.45397		0.846745	1.20581	0.628507	1.04972	0.864537	0.882703	0.846745	1.10191	1.04247	0.97942	1.19748	1.13288	1.13288	1.13288	1.24833	1.04247	1.10957	1.06437	0.97942	0.864537	0.721965	2.42839
AT5G14530	transducin family protein / WD-40 repeat family protein	250148_at	0.40575	0.97942	1.25701	0.510506	1.03526	1.11729	1.15669	1.38511	0.486327	1.02811	0.993092	0.806642	1.03526	0.876606	1.28343	1.07177	1.6245	1.76541	1.77769	1.16473	1.18099	1.07923	3.05252		0.959264	1.65864	0.737135	0.795536	1.03526	0.933033	1.08673	0.876606	0.812252	1.04972	0.646176	0.913831	0.926588	0.90125	0.632878	1.16473	1.26576	1.52626	0.952638	1.21419	1.32869	2.21914		1.14076	1.32869	0.668964	1.16473	1.55833	0.959264	1.23114	1.16473	1.46409	2.63902	1.10957	1.18921	1.32869	1.71713	1.84038	2.63902	2.58471	3.41054	2.56685	3.91768	2.65737	3.24901		1.20581	1.69349	1.07177	0.726986	0.986233	0.870551	1.02811	0.959264	0.846745	0.993092	0.673617	0.747425	0.366021	0.82932	0.790041	0.846745	1.18099	1.18099	0.510506	1.1487	1.1487	0.779165		1.29235	1.31039	0.742262	0.692555	1.15669	1.05702	1.47427	1.42405	1.38511	1.31039	0.697372	1.43396	1.27456	1.30134	0.959264	1.29235	1.84038	1.61328	1.03526	1.03526	1.02101	1.20581		1.11729	1.41421	0.993092	0.773782	1.81504	1.55833	1.41421	1.71713	1.58008	2.47942	1.10957	1.52626	1.39474	1.56917	1.68179	2	1.8025	2.63902	1.58008	1.79005	1.67018	2.8481		1.07923	1.28343	0.888843	0.721965	1.30134	1.44393	1.12506	0.920188	1.08673	1.03526	0.920188	0.959264	0.864537	1.19748	0.946058	1.44393	1.23971	1.23114	0.543367	0.673617	0.747425	1.6358
AT5G14540	proline-rich family protein	250193_at	0.385398	1.48452	1.93187	1.31951	1.60214	0.641713	1.23114	1.18099	0.615572	1.53688	0.840896	0.965936	0.747425	1.11729	1.65864	1.17283	1.19748	0.687771	0.959264	0.952638	0.965936	0.952638	1.02101		0.90125	1.41421	1.47427	0.882703	0.441351	1.55833	0.986233	0.817902	0.806642	0.668964	0.712025	0.742262	0.721965	0.615572	0.628507	0.668964	0.707107	0.493116	0.493116	0.790041	0.441351	0.678302		0.817902	1.04247	1.41421	0.965936	1.00696	2.14355	1.10957	1.21419	1.54756	1.24833	1.36604	1.23971	1.14076	1.02101	1.45397	1.42405	1.55833	0.90125	1.22264	1.33793	0.972655	1.93187		1.10957	2.34567	1.28343	0.697372	0.858565	1.31039	0.952638	0.655197	1.00696	1.00696	0.702222	0.972655	0.846745	1.36604	0.888843	0.707107	0.517632	0.737135	0.732043	0.678302	0.784584	0.550953		1.20581	1.85318	1.56917	0.986233	0.712025	2.65737	1.48452	1.02101	1.50525	1.31951	0.870551	1.26576	1.26576	1.87905	0.959264	1.20581	0.888843	0.82932	0.972655	1.20581	0.895025	0.965936		1.08673	1.72907	1.51572	1.50525	1.02811	1.39474	1.16473	1.46409	2.42839	1.65864	1.42405	2.12874	1.69349	3.50642	1.76541	2.21914	1.11729	1.28343	1.67018	1.89212	2.09943	2.75108		0.959264	1.48452	1.51572	0.888843	1.02101	1.04247	1.24833	1.16473	1.21419	0.779165	1.14076	1.13288	1.15669	2.23457	1.20581	1.38511	0.852635	0.806642	0.959264	0.858565	0.697372	1.06437
AT5G14550	unknown protein	250194_at	-0.159721	0.773782	0.946058	0.659754	0.747425	0.840896	1.20581	1.21419	0.926588	1.23971	0.939523	1.39474	2.46229	1.76541	2.36199	2.58471	1.56917	2.65737	1.6358	1.53688	1.23971	1.02811	2.41162		0.641713	0.655197	0.795536	0.486327	0.768438	1.26576	2.34567	1.54756	2.39496	2.53151	3.05252	4.05584	2.54912	5.81589	4.34694	3.94493	4.78991	2.73208	3.53081	3.78423	2.09943	3.11666		0.790041	1	0.806642	0.673617	0.68302	0.907519	1.24833	1.31039	0.882703	1.11729	1.04972	1.27456	1.14076	1.02101	1.18099	0.578344	1.08673	0.907519	1.15669	0.795536	1.18099	1.71713		0.668964	0.76313	1.02811	0.598739	1.23971	1.32869	1.46409	1.18921	1.17283	0.655197	0.752623	1.17283	0.752623	1.18099	1.16473	0.624165	2.04202	1.01396	1.28343	0.768438	1.32869	1.6245		1.01396	1.03526	0.48971	0.61132	0.80107	1.16473	1.24833	1.13288	1.11729	0.784584	0.650671	1.47427	1.05702	0.986233	0.939523	0.650671	1.84038	0.812252	1.10957	0.965936	1.04247	0.678302		0.726986	0.668964	0.650671	0.742262	1.36604	1.61328	0.986233	1.16473	1.33793	1.10191	1.10191	1.44393	0.773782	1.10957	1.26576	0.586417	1.25701	0.726986	0.933033	0.566442	1.22264	3.4822		1.04247	0.678302	0.812252	0.503478	1.03526	1.7411	0.993092	1.21419	1.36604	1.14076	1.02101	0.790041	0.806642	1.12506	1.18099	0.697372	1.3566	0.795536	0.835088	0.812252	1.16473	2.82843
AT5G14570	ATNRT2.7 (Arabidopsis thaliana high affinity nitrate transporter 2.7); nitrate transmembrane transporter	250151_at	-0.447784	1.84038	1.21419	0.965936	1.31951	0.965936	0.90125	1.18099	0.913831	2.04202	1.18921	1.8025	1.75321	2.18859	3.01049	2.58471	2.77022	2.78949	2.94854	3.73213	2.80889	5.77572	1.49485		1.10191	1.11729	0.972655	0.562529	0.986233	1.28343	1.14076	1.23971	2.47942	3.18215	3.55537	2.71321	4.56305	4.75683	4.19887	4.28709	4.53154	4.95883	5.89708	4.99332	6.1475	2.49666		1.26576	0.737135	0.972655	0.852635	1	1	0.993092	0.876606	1.6358	1.07177	1.21419	1.07177	1.13288	1.29235	0.895025	1.01396	0.972655	0.965936	1.34723	1.03526	1.11729	0.521233		1.59107	1.18099	0.993092	0.870551	1.3566	1.18099	1.08673	0.840896	1.18099	1.05702	1.07177	1	1.61328	2.07053	1.22264	1.71713	1.59107	1.31039	1.47427	1.34723	1.29235	0.496546		1.36604	1.01396	0.795536	0.574349	0.742262	0.668964	0.594604	0.400535	1.1487	0.747425	0.747425	0.806642	0.68302	0.773782	0.503478	1.15669	0.986233	0.539614	0.972655	0.817902	0.598739	0.876606		1.29235	0.823591	1	1.23114	0.586417	1.39474	1.24833	0.876606	2.09943	2.01391	1.25701	1.23971	1.54756	1.42405	0.965936	0.965936	0.907519	0.790041	0.858565	0.757858	1.21419	0.447513		1.30134	1.20581	0.68302	0.558644	0.363493	0.664343	0.429283	0.285191	0.29937	0.562529	0.586417	0.381565	0.543367	0.692555	0.562529	0.726986	0.687771	0.524858	0.351111	0.63728	0.806642	0.233258
AT5G14580	polyribonucleotide nucleotidyltransferase, putative	250196_at	-0.179109	0.895025	0.972655	1.04247	0.993092	1.03526	0.959264	1.01396	1.05702	1	1	0.959264	0.80107	0.972655	0.965936	0.582367	0.907519	0.687771	0.952638	0.895025	0.952638	0.63728	1.02101		0.939523	0.946058	1.02811	0.986233	1.00696	0.926588	1.02101	1.00696	0.959264	0.986233	0.97942	0.846745	0.97942	0.993092	0.632878	0.926588	0.737135	0.972655	0.913831	0.97942	0.721965	7.21		0.926588	0.97942	1.00696	0.97942	1.00696	0.965936	1.04247	1.02101	1.00696	0.965936	0.972655	0.812252	1.01396	1.00696	0.607097	0.933033	0.687771	0.986233	0.907519	0.965936	0.615572	1.04972		0.952638	0.97942	1.01396	0.972655	1.02101	0.965936	1.32869	1.04972	1.97247	3.09513	2.11404	3.73213	1.09429	5.57897	5.65685	6.6807	1.86607	4.19887	1.7411	4.62675	1.97247	1.04247		0.920188	0.965936	1.01396	1	0.986233	0.952638	0.993092	1.02101	0.952638	1.01396	1.02811	0.817902	0.965936	1.09429	0.768438	0.946058	0.716978	0.959264	0.946058	0.97942	0.602904	1.02811		0.939523	0.972655	0.959264	0.97942	1.04247	0.959264	1.03526	1.02811	0.993092	1	0.993092	0.80107	0.972655	1.86607	0.607097	0.926588	0.712025	0.952638	0.895025	0.972655	0.619854	1.07177		0.933033	0.986233	1.02101	0.986233	1.07923	0.933033	1.02101	1.02101	1.33793	0.986233	1.42405	0.82932	1	2.53151	1.56917	1.33793	0.840896	0.959264	1.14076	1.03526	0.646176	1.03526
AT5G14590	isocitrate dehydrogenase, putative / NADP+ isocitrate dehydrogenase, putative	250197_at	-0.283348	1.04247	0.895025	0.952638	1.00696	0.972655	1.1487	0.90125	0.742262	1.12506	0.933033	0.846745	0.664343	0.933033	0.742262	0.972655	1.1487	0.812252	0.907519	0.817902	0.678302	0.535887	0.876606		1.18099	1.14076	0.939523	0.926588	0.959264	1.18921	0.80107	0.752623	1.23114	1.03526	0.888843	0.716978	0.993092	0.876606	1.00696	1.26576	0.864537	1.04972	0.952638	0.747425	0.870551	1.08673		1.09429	0.907519	0.907519	0.712025	0.946058	1.01396	0.702222	0.598739	0.876606	0.852635	0.812252	0.716978	0.747425	0.752623	0.913831	1.10957	0.721965	1.02101	0.972655	0.784584	0.632878	0.707107		1.21419	0.907519	1.1487	1.06437	1.22264	1.31039	0.993092	1.04972	1.59107	1.23971	1.37554	1.25701	1.28343	1.14076	1.3566	1.72907	1.18921	1.61328	1.3566	1.20581	1.51572	1.36604		1.10957	0.864537	0.852635	0.732043	0.864537	0.926588	0.752623	0.63728	1.10191	0.716978	0.646176	0.858565	1.07177	0.650671	0.920188	1.32869	0.939523	1.15669	0.933033	0.840896	0.888843	0.952638		1.05702	0.817902	1.16473	1.07177	1.04247	1.04247	0.888843	0.737135	1.05702	0.965936	0.773782	0.858565	0.876606	0.68302	0.864537	0.946058	0.752623	1.01396	0.773782	0.668964	0.668964	0.795536		1.13288	0.926588	0.864537	0.80107	0.712025	0.97942	0.965936	0.993092	1.08673	1.16473	1.07923	0.858565	1	0.939523	1.14076	1.3566	1.10191	1.15669	1.1487	0.784584	0.907519	1.19748
AT5G14600	tRNA (adenine-N1-)-methyltransferase	250147_at	-0.32281	1.31039	1.44393	1	0.888843	0.655197	0.876606	1.10191	0.846745	1.42405	0.812252	1.18099	0.752623	0.933033	0.933033	0.646176	0.972655	0.784584	1.40444	1.02101	1.00696	1.21419	0.716978		1.3566	1.59107	0.846745	1	0.790041	0.823591	1.26576	1.03526	1.03526	1.1487	0.732043	1.11729	1.03526	1.07923	0.790041	1.90528	1.15669	1.51572	1.19748	1.76541	1.90528	4.75683		1.31951	1.51572	0.913831	0.68302	0.823591	0.562529	0.76313	0.888843	0.926588	0.870551	0.707107	0.712025	0.697372	0.965936	0.586417	0.757858	0.76313	1.10191	0.959264	0.795536	0.510506	0.650671		1.31951	1.55833	1.44393	0.806642	0.864537	1.12506	1.53688	1.68179	1.82766	1.61328	1.18921	1.31951	0.864537	1.24833	1.02101	2.11404	1.70527	2.15846	1.28343	1.77769	1.40444	0.702222		0.97942	1.21419	0.840896	0.795536	0.716978	0.926588	0.972655	0.965936	0.993092	0.920188	0.521233	0.806642	0.790041	1.02101	0.524858	1.04972	0.817902	1.15669	1.07177	0.965936	0.82932	0.939523		1.23114	1.20581	0.97942	0.678302	0.659754	0.926588	0.687771	1.14076	1.00696	0.80107	0.48971	0.655197	0.779165	0.933033	0.550953	0.97942	0.528509	1.17283	0.817902	0.80107	0.812252	0.632878		1.13288	1.51572	0.952638	0.852635	0.61132	0.846745	1	1.01396	1.51572	1.93187	1.28343	0.768438	1.01396	1.67018	1	1.45397	1.25701	1.45397	0.993092	0.817902	0.716978	1.85318
AT5G14610	ATP binding / ATP-dependent helicase/ helicase/ nucleic acid binding / protein binding	250138_at	-0.186529	1.32869	1.07923	0.986233	1.49485	0.888843	0.895025	1.23114	0.907519	1.41421	0.773782	1.13288	0.907519	0.858565	1.40444	0.876606	1.01396	0.823591	1.05702	0.840896	1.51572	0.895025	0.823591		1.02811	1.04972	1.07177	0.959264	0.864537	1.01396	0.812252	0.993092	1.09429	1.07923	1.02811	0.97942	0.993092	1.04972	1.26576	1.13288	0.965936	0.784584	1	1.51572	1.02101	1.1487		0.895025	0.858565	1.02811	0.993092	0.920188	1.14076	1.03526	0.933033	1.14076	0.946058	0.737135	0.687771	0.946058	1.10957	0.779165	0.864537	0.823591	0.806642	1.05702	1.05702	0.632878	0.790041		1.03526	1.11729	1.01396	1.09429	1.02101	0.920188	1.02811	1.22264	1.69349	1.21419	1.1487	1.28343	1.08673	1.98618	1.48452	1.41421	1.18099	1.51572	1.47427	1.86607	1.26576	1.00696		1.02811	1.20581	0.870551	1.15669	0.846745	1.04247	1.02811	0.852635	1.09429	0.888843	0.972655	0.986233	0.993092	1.51572	0.823591	0.721965	0.812252	0.624165	1.24833	1.3566	0.97942	0.882703		0.870551	1.46409	1.02101	2.11404	1.01396	1.01396	1.21419	0.946058	1.11729	0.870551	1.04972	0.687771	0.913831	1.44393	0.80107	0.952638	0.80107	0.752623	1	1.18099	0.82932	0.933033		0.952638	1.07177	1.07923	1.00696	0.888843	0.852635	1	0.959264	1.15669	0.840896	1.29235	1.07923	1.02811	1.65864	1.40444	1.49485	1.30134	1.12506	1.11729	1.6245	1.22264	1.37554
AT5G14620	DRM2 (DOMAINS REARRANGED METHYLTRANSFERASE 2); N-methyltransferase	250139_at	0.662052	1.24833	0.752623	0.933033	0.939523	1.10191	1.15669	0.986233	0.784584	0.747425	0.737135	0.784584	0.946058	0.692555	0.619854	0.716978	0.846745	0.946058	0.773782	0.646176	0.846745	0.697372	1.25701		1.3566	1.09429	0.80107	0.986233	1.03526	0.90125	0.907519	0.840896	0.993092	0.76313	0.907519	1.02101	0.790041	0.721965	0.790041	0.790041	1.07177	0.678302	0.664343	0.80107	0.747425	0.76313		1.1487	0.687771	0.926588	1.27456	1.07177	1.04247	1.61328	1.19748	1.3566	1.34723	1.86607	1.54756	1.39474	1.76541	1.69349	2.62079	2.90795	1.60214	2.25012	2.71321	2.80889	3.24901		1.14076	1.01396	0.939523	1.15669	1.18921	1.02101	1.18921	0.97942	0.90125	0.888843	1.31039	0.80107	1.04247	0.926588	1.18921	1.11729	1.31039	0.668964	0.732043	1.04972	1.28343	1.68179		1.19748	0.82932	0.852635	0.692555	1.17283	1.02811	0.888843	0.97942	1.04972	0.852635	1.18099	1.01396	1.18099	1.27456	1.39474	1.37554	1.60214	0.986233	0.90125	1.18099	1.14076	1.06437		1.11729	0.933033	0.882703	1.34723	1.65864	1.08673	1.89212	1.94531	1.8025	1.75321	1.81504	1.98618	1.45397	2.21914	2.60268	2.08493	3.05252	1.93187	2.28153	2.47942	2.23457	2.75108		1.07923	0.812252	1.04972	0.993092	1.50525	1.11729	1.53688	0.965936	1.20581	0.823591	1.20581	1.32869	1.04972	1.00696	1.14076	0.926588	1.6358	0.952638	0.972655	1.26576	1.04247	1.3566
AT5G14640	SK13 (SHAGGY-LIKE KINASE 13); ATP binding / protein kinase/ protein serine/threonine kinase	250141_at	-0.52478	0.747425	1.03526	0.864537	1.1487	0.952638	1.13288	1.04972	1.08673	1.49485	1	1.52626	1.65864	2.04202	1.52626	1.58008	1.45397	2.51403	2.34567	1.85318	1.70527	1.25701	0.784584		0.752623	1.02811	0.806642	0.664343	0.90125	1.6358	1.21419	1.21419	1.31039	1.42405	1.34723	1.25701	1.46409	1.90528	1.61328	1.69349	2.80889	2.28153	2.37841	1.86607	2.11404	1.53688		0.594604	1.16473	0.876606	0.757858	0.959264	1.00696	0.650671	0.870551	1.03526	0.655197	0.939523	0.586417	0.646176	0.655197	0.747425	0.566442	0.939523	0.835088	0.840896	0.840896	0.429283	0.234881		0.795536	0.90125	0.835088	0.876606	1.16473	1.53688	1.06437	1.30134	1.33793	1.06437	1.42405	1.22264	1.41421	1.46409	1.34723	0.965936	1.82766	1.64718	1.41421	1.30134	1.64718	0.952638		0.742262	0.882703	0.846745	0.687771	0.737135	0.993092	0.721965	0.558644	0.61132	0.726986	0.524858	0.726986	0.882703	0.655197	0.721965	0.668964	1.03526	0.939523	0.806642	0.594604	0.926588	1.04247		0.712025	0.888843	0.687771	0.773782	0.594604	0.795536	0.441351	0.423373	0.307786	0.426317	0.426317	0.373712	0.493116	0.486327	0.524858	0.607097	0.68302	0.586417	0.697372	0.532185	0.45376	0.386891		0.823591	1.03526	1.00696	0.632878	0.852635	0.641713	0.45376	0.493116	0.429283	0.447513	0.707107	0.664343	0.80107	0.707107	0.864537	0.628507	1.26576	1.01396	0.90125	0.913831	0.846745	0.907519
AT5G14650	polygalacturonase, putative / pectinase, putative	250142_at	0.0728856	0.882703	0.939523	1.06437	0.97942	1.03526	0.965936	1.02101	1.14076	1.01396	1.02811	1.05702	0.986233	0.97942	0.965936	0.986233	0.882703	1.00696	0.90125	0.895025	0.959264	1.08673	0.986233		0.913831	0.907519	1.04972	0.986233	1.02811	0.926588	1.05702	1.00696	0.965936	0.972655	1.03526	1.02811	1.02101	1.04247	1.11729	0.920188	1.10191	0.926588	0.926588	0.993092	1.03526	0.993092		0.913831	0.959264	1.02811	0.965936	1.00696	0.986233	1.08673	1.03526	1.03526	0.965936	1.04972	1	1.16473	1.00696	1.01396	0.926588	1.00696	0.926588	0.913831	1	1.03526	1.07177		0.926588	1.02811	1.02811	0.952638	1.01396	0.946058	1.10957	1.05702	0.986233	1.00696	1.04247	1.04247	1.23971	0.986233	1.02101	0.888843	1.00696	0.933033	0.920188	0.97942	0.993092	1.01396		0.907519	0.993092	1.02811	1.02811	1.00696	0.965936	0.993092	1.03526	0.972655	1.04972	1.20581	0.965936	0.993092	1	1.00696	0.888843	0.952638	0.90125	0.952638	0.986233	1	1.05702		0.926588	0.939523	0.986233	0.965936	1.08673	0.993092	1.03526	1.03526	1.01396	1.04247	1.07923	0.993092	1.01396	0.993092	1	0.913831	1.05702	0.90125	0.895025	0.993092	1.07923	1.11729		0.913831	0.965936	1.02101	1.01396	1.08673	0.986233	1.02101	1.02101	0.97942	1	1.05702	1	1.02811	0.97942	0.965936	0.876606	0.97942	0.895025	0.926588	1.04972	1.07923	1.00696
AT5G14660	PDF1B (PEPTIDE DEFORMYLASE 1B); iron ion binding / peptide deformylase	250146_at	-0.636693	0.840896	0.876606	0.795536	1.56917	0.90125	1.00696	1	0.790041	1.18099	0.952638	1.08673	0.952638	1.10957	0.888843	1.02101	1.07923	0.913831	1.19748	0.959264	1.1487	1.10957	0.747425		0.835088	1.23114	0.692555	0.90125	0.846745	1.23114	0.965936	0.852635	1.27456	1.04247	0.933033	0.986233	1.24833	1.01396	0.882703	1.09429	0.864537	1.22264	1.03526	1.17283	1.1487	1.18921		1.04972	1.23971	0.61132	0.779165	0.97942	0.806642	0.539614	0.664343	0.933033	0.539614	0.408951	0.456916	0.482968	0.384219	0.460094	0.351111	0.279322	0.45376	0.450625	0.368567	0.283221	0.192109		1.12506	1.02811	0.737135	1.06437	1.18099	1.39474	0.840896	0.90125	1.30134	0.972655	1.03526	1.17283	1.28343	1.01396	0.913831	0.986233	0.965936	1.38511	1.11729	1.01396	1.55833	1.44393		1.09429	0.806642	0.68302	0.895025	0.840896	0.870551	0.628507	0.702222	0.946058	0.806642	0.721965	0.80107	1.04972	0.726986	0.668964	0.543367	0.659754	0.907519	0.779165	0.732043	0.888843	0.716978		1.22264	0.76313	0.712025	1.10191	0.619854	0.668964	0.432269	0.314253	0.420448	0.303549	0.255253	0.244855	0.295248	0.233258	0.200267	0.219151	0.168404	0.214641	0.210224	0.22688	0.176777	0.233258		1.07177	0.913831	0.840896	0.882703	0.784584	0.806642	0.594604	0.687771	1.02811	0.742262	0.768438	0.594604	0.806642	0.590496	0.697372	0.702222	0.707107	0.790041	0.664343	0.628507	0.646176	0.628507
AT5G14680	universal stress protein (USP) family protein	250144_at	0.43465	0.939523	0.913831	1.21419	0.946058	0.870551	1.19748	0.812252	0.697372	1	0.80107	1.06437	0.817902	0.913831	0.913831	0.76313	0.895025	0.76313	1.14076	0.913831	0.702222	1.23971	1.51572		0.993092	0.972655	1.02811	1.07923	0.790041	0.80107	0.907519	0.773782	0.876606	0.784584	0.920188	0.952638	0.870551	0.920188	0.82932	0.939523	0.712025	1.19748	1.09429	0.742262	1.27456	0.920188		0.993092	0.895025	1.10957	1.09429	1.04972	0.858565	0.823591	1.02101	1.02811	0.870551	1.13288	1.06437	1.04247	1.25701	1.04247	1.29235	1.11729	1.47427	1.60214	1.02811	2.04202	2.15846		1.21419	0.90125	1.07923	0.806642	0.972655	1.19748	0.852635	0.920188	0.888843	0.888843	1.00696	0.80107	0.835088	0.895025	0.757858	0.779165	0.737135	1	0.993092	0.726986	1.37554	0.864537		1.17283	0.939523	1.06437	0.817902	0.959264	0.986233	0.907519	0.939523	0.835088	0.882703	0.888843	1.11729	1.18099	1.36604	1.03526	1.40444	0.773782	1.01396	1.10191	0.895025	1.23114	1.34723		1.02811	0.913831	1.29235	0.882703	1.08673	1.1487	1.13288	0.870551	1.55833	1.04972	1.27456	1.43396	1.40444	1.36604	1.24833	1.49485	0.952638	1.8025	1.6358	1.22264	1.93187	2.21914		1.07923	0.90125	1.3566	1.10191	1.02811	1.16473	0.913831	0.840896	1.10957	0.913831	1.01396	0.97942	0.90125	1.21419	0.812252	0.952638	0.876606	1.02101	1.14076	0.773782	1.23971	1.06437
AT5G14690	unknown protein	250145_at	0.414883	0.823591	0.946058	1.04247	1.00696	1.00696	0.97942	1.02811	1.04972	0.907519	1.01396	1.01396	1	0.907519	0.852635	0.972655	0.846745	0.913831	0.965936	0.907519	0.959264	1.03526	1.00696		0.82932	0.946058	1.04247	1	1.00696	0.959264	1.03526	0.840896	0.920188	0.920188	0.895025	1.03526	1.02811	1.02101	1.04247	0.840896	1.07923	0.965936	0.952638	0.959264	1.00696	0.80107		0.817902	0.959264	1.00696	1.01396	1	1.01396	1.97247	1.02101	1.58008	1.02811	1.05702	1.19748	1.36604	1.00696	1.00696	0.888843	1.04247	0.972655	0.965936	0.993092	1.60214	3.01049		0.840896	0.993092	0.965936	0.986233	0.965936	0.972655	1.05702	1.02101	1	1.00696	1	1.04247	1.07923	0.972655	1.18099	0.846745	1.04247	0.986233	0.952638	0.946058	0.933033	1.01396		0.82932	1.12506	1.01396	1.09429	1.00696	1.29235	1.00696	1.00696	0.959264	1.64718	1.07923	0.97942	1.01396	0.986233	1	0.965936	1	0.965936	0.97942	1.12506	0.986233	1.03526		0.882703	0.959264	1.02101	1	1.59107	3.31728	3.86375	4.56305	3.43426	2.80889	1.6245	2.47942	1.31951	1.11729	1.00696	1.75321	1.75321	1.98618	1.02811	2.08493	4.16986	5.65685		0.835088	0.965936	1.04247	1.77769	1.8025	3.81055	1.07177	1	1.49485	1.01396	1.21419	1.23114	1.03526	0.97942	0.952638	0.864537	1.04247	0.959264	0.972655	1.02101	1.04972	1.07923
AT5G14700	cinnamoyl-CoA reductase-related	250149_at	-0.440567	0.702222	1	0.737135	0.895025	1.05702	1.61328	1.02101	0.444421	0.716978	0.668964	0.343885	0.521233	0.524858	0.687771	0.486327	0.411796	0.378929	0.986233	0.632878	0.554785	0.303549	0.052193		0.823591	1.64718	0.426317	0.712025	1.43396	1.71713	1.12506	1.04247	2.36199	2.09943	1.39474	1.10957	1.59107	1.19748	0.926588	0.747425	0.835088	1.90528	1.30134	0.619854	1.90528	0.835088		0.952638	1.36604	0.473029	0.503478	0.225313	0.105112	0.178006	0.10083	0.392292	0.233258	0.255253	0.173139	0.228458	0.31864	0.238159	0.262429	0.217638	0.297302	0.239816	0.193446	0.118257	0.0429857		1.10191	0.668964	0.876606	1.26576	1.18921	2.8481	1.82766	0.747425	2.36199	2.11404	1.51572	1.68179	1.23971	2.58471	1.09429	1.69349	2.75108	4.16986	2.69447	2.28153	3.36359	1.28343		0.926588	0.655197	0.469761	0.406126	0.144586	0.217638	0.325335	0.154963	0.50698	0.697372	0.291183	0.721965	0.528509	1.01396	0.400535	0.590496	0.80107	1.29235	0.628507	0.426317	0.628507	0.773782		0.678302	0.90125	1.19748	0.598739	0.147624	0.303549	0.11744	0.0890031	0.162668	0.29937	0.138696	0.246558	0.127627	0.231647	0.131215	0.194791	0.127627	0.297302	0.20166	0.193446	0.0547879	0.0291573		0.870551	0.835088	0.411796	0.222211	0.562529	0.50698	0.933033	0.392292	0.812252	0.993092	0.570382	0.726986	1.31951	1.31039	0.920188	0.726986	1.21419	1.85318	1.29235	0.707107	0.768438	0.514057
AT5G14710	FUNCTIONS IN: molecular_function unknown; INVOLVED IN: biological_process unknown; LOCATED IN: cellular_component unknown; EXPRESSED IN: 22 plant structures; EXPRESSED DURING: 13 growth stages; CONTAINS InterPro DOMAIN/s: Proteasome assembly chaperone 3 (InterPro:IPR018788); Has 85 Blast hits to 85 proteins in 29 species: Archae - 0; Bacteria - 0; Metazoa - 53; Fungi - 2; Plants - 27; Viruses - 0; Other Eukaryotes - 3 (source: NCBI BLink).	250150_at	0.11453	0.752623	0.876606	1.12506	0.926588	1.13288	1.56917	0.864537	0.870551	0.852635	1.04972	1.04247	0.852635	0.972655	0.76313	0.870551	0.97942	0.823591	0.840896	0.510506	0.562529	1.04247	0.624165		0.972655	0.993092	0.933033	1.70527	1.02811	0.757858	1.00696	1.07923	0.97942	0.852635	1.03526	1.01396	1.09429	0.659754	0.68302	1.02101	0.784584	1.21419	0.712025	0.687771	0.716978	0.659754		1.00696	1.15669	0.986233	1.42405	0.716978	0.823591	0.895025	1.07923	0.907519	1.04247	0.965936	1.04972	0.993092	0.817902	1.18099	1.41421	1	1.37554	1.11729	0.784584	1.42405	1		0.882703	0.895025	1.02101	1.49485	1.12506	1.64718	0.97942	1.17283	0.888843	1.08673	1.40444	0.939523	0.986233	0.946058	0.939523	1.44393	1.14076	1.44393	0.952638	0.858565	1.18921	0.907519		0.939523	0.933033	0.870551	1.36604	1.25701	0.737135	0.48971	1.39474	0.726986	1.08673	0.965936	0.817902	1.55833	0.823591	1.30134	1.72907	1.02811	1.37554	0.582367	0.82932	1.10191	0.90125		1.13288	1.18099	1.10957	0.882703	1.07923	1.06437	0.586417	1.32869	1.18921	1.32869	1.56917	1.1487	1.69349	0.876606	1.31039	2.49666	1.26576	1.95884	0.959264	1.13288	1.59107	1.10191		0.993092	1.15669	1.20581	1.53688	1.13288	1.36604	1.00696	0.619854	1.41421	1.6245	1.60214	1.14076	1.61328	0.959264	1.22264	1.97247	1.26576	1.14076	1.05702	1.09429	2.02792	1.18099
AT5G14720	protein kinase family protein	246583_at	-0.0631468	2.25012	1.06437	0.514057	1.49485	0.790041	0.870551	0.939523	1.36604	2.51403	1.17283	0.76313	1.15669	0.790041	1.6245	1.37554	1.34723	1.36604	1.27456	1.40444	1.39474	0.570382	0.358489		1.94531	2.12874	0.586417	0.554785	1.21419	3.89062	0.524858	1.48452	1.75321	1.01396	1.25701	1.14076	0.913831	1.06437	0.965936	1.47427	1.50525	1.09429	1.47427	1.76541	0.632878	0.389582		1.11729	1.42405	0.517632	0.429283	1.55833	3.75809	0.668964	0.628507	0.876606	1.11729	1.28343	1.32869	0.926588	1.41421	1.44393	1.69349	1.58008	1.25701	1.55833	1.94531	0.858565	0.806642		1.30134	0.80107	0.417544	0.773782	1.69349	2.90795	0.389582	0.535887	2.09943	1.16473	0.510506	1.59107	0.535887	1.02811	0.82932	1.05702	0.532185	0.933033	0.864537	0.993092	0.543367	0.503478		1.60214	1.18921	0.598739	0.757858	0.558644	4.72397	1.55833	0.933033	2.17347	1	0.882703	1.6358	1.42405	1.31039	1.09429	1.44393	1.29235	0.939523	1.03526	1.6245	0.895025	0.460094		1.10191	1.00696	0.82932	1.64718	0.30566	0.812252	1.02101	0.655197	1.23114	0.697372	0.590496	1.40444	0.784584	1.02811	1.06437	1.02101	1.3566	0.864537	1.23114	1.29235	0.615572	0.384219		1.16473	1.14076	0.582367	0.712025	0.582367	0.779165	0.986233	1.23971	0.864537	0.429283	0.795536	1.31951	0.376312	0.773782	0.554785	0.864537	1.00696	0.835088	0.806642	1.26576	0.486327	0.34151
AT5G14730	unknown protein	246584_at	-0.0688951	0.920188	0.946058	1.04972	1.01396	2.47942	1.06437	2.62079	2.78949	0.97942	1.26576	2.20381	1.02101	1	2.46229	2.20381	1.6358	2.88786	3.75809	3.20428	2.56685	1.07923	1.20581		0.959264	0.920188	1.03526	1	1.02811	0.920188	1.02101	1	0.959264	0.986233	1.01396	1.02101	1.01396	1.01396	1.04972	0.920188	1.05702	0.972655	0.926588	1	1.04247	1		0.959264	0.959264	1.02811	2.21914	3.34035	0.993092	1.23114	3.91768	4.72397	3.5801	4.62675	4.19887	1.59107	1.52626	1.23114	0.965936	1.02811	1.67018	0.920188	1.01396	1.04247	1.07177		0.965936	0.986233	1.02101	0.972655	1.02101	0.939523	1.04247	1.03526	0.946058	1	1.01396	1.02101	1.11729	0.965936	1.02811	0.895025	0.986233	0.959264	0.913831	0.986233	1.00696	1.02101		0.952638	0.965936	1.01396	1.03526	1.01396	0.972655	0.986233	1.02101	0.965936	1.03526	1.14076	0.972655	1	1	1.02101	0.913831	0.993092	0.946058	0.946058	0.993092	1.01396	1.03526		0.965936	0.952638	1.01396	1	1.09429	1.18099	1.03526	2.69447	1.00696	1.03526	1.04972	1	1.00696	0.986233	1.00696	0.933033	1.04247	0.952638	0.907519	1	1.04972	1.07923		0.959264	0.959264	1.02101	1.01396	1.05702	0.97942	1.00696	1.00696	0.959264	0.993092	1.02101	0.986233	1.02101	0.965936	0.959264	0.888843	0.986233	0.939523	0.926588	1.03526	1.04972	1.01396
AT5G14740	CA2 (CARBONIC ANHYDRASE 2); carbonate dehydratase/ zinc ion binding	246596_at	0.252767	1	0.926588	1.07177	1.10957	1.10191	1.09429	1.10957	1.3566	1.20581	1.6358	1.23114	1.6245	1.53688	1.27456	1.50525	1.65864	1.47427	1.56917	1.7411	1.53688	0.882703	0.716978		1.1487	1.04247	1.02811	1.04972	1.31951	1.11729	1.18921	1.18921	1.15669	1.31039	1.23114	1.31951	1.43396	1.36604	1.32869	1.51572	1.43396	1.58008	1.50525	1.29235	0.61132	0.336808		1.08673	1.07923	0.993092	1.03526	1.36604	1.20581	1.15669	1.23114	1.07177	1.49485	1.31951	1.44393	1.53688	1.58008	1.61328	1.8025	1.58008	1.90528	1.87905	1.72907	1.18921	1		0.993092	0.876606	0.920188	0.852635	0.986233	0.90125	0.757858	0.812252	0.757858	0.858565	0.76313	0.773782	0.835088	0.907519	1.03526	1.18921	0.965936	1.14076	1.40444	1.30134	1.05702	0.888843		1.1487	0.972655	0.986233	1.06437	1.06437	0.97942	1.14076	0.907519	0.870551	0.870551	0.882703	0.993092	1.09429	1	1.17283	1.42405	1.1487	1.19748	1.18921	1.32869	1.1487	1.14076		1.07923	0.959264	0.972655	1.09429	1.18099	1.12506	1.65864	1.23971	1.6245	1.75321	1.76541	1.95884	1.91853	1.6358	1.89212	2.31338	2	1.95884	2.37841	2.21914	1.31951	0.864537		1.13288	0.933033	1.04247	1.06437	1.00696	1.08673	1.24833	1.37554	1.10191	1.14076	1.22264	1.3566	1.25701	1.10957	1.11729	1.37554	1.37554	1.25701	1.47427	1.18099	0.888843	0.97942
AT5G14760	AO (L-ASPARTATE OXIDASE); L-aspartate oxidase/ electron carrier/ oxidoreductase	246597_at	-0.373661	3.01049	1.40444	0.97942	1.22264	2.23457	2.41162	4.89056	2.42839	5.73582	3.38698	10.4107	9.71356	13.3614	23.1029	21.5557	29.2426	14.9285	21.8566	34.5353	22.9433	18.1261	0.157127		1.82766	1.3566	1.01396	0.888843	1.26576	3.81055	4	3.94493	8.57419	12.295	21.5557	15.6707	30.4844	34.5353	30.4844	41.0696	39.3966	33.3589	61.8199	44.6318	11.0809	2.34567		1.71713	1.25701	0.742262	0.628507	0.547147	0.260616	0.267943	0.360982	0.972655	1.27456	1.23971	0.757858	0.726986	1.06437	1.28343	0.687771	1.82766	1.17283	1.56917	1	0.373712	0.00843147		1.45397	0.895025	0.768438	1.15669	1.67018	2.34567	1.36604	0.790041	1.71713	1.07177	1.50525	1.79005	1.46409	2.37841	2.23457	2.11404	1.45397	1.93187	2.21914	1	1.03526	0.946058		1.46409	0.926588	0.668964	0.222211	0.482968	0.257028	0.76313	0.348686	0.817902	1.02811	0.721965	0.986233	0.646176	1.00696	0.590496	0.664343	1.21419	0.76313	0.972655	0.747425	1.29235	0.913831		1.91853	1.23114	0.220676	0.244855	0.216134	0.420448	0.358489	0.258816	0.293209	0.376312	0.466516	0.429283	0.882703	0.655197	0.574349	0.590496	0.598739	0.594604	0.939523	0.598739	0.234881	0.0109722		1.64718	1.15669	0.366021	0.279322	0.558644	0.447513	0.702222	0.381565	0.578344	0.907519	0.692555	1	1.13288	1.02101	0.986233	1.68179	1.31951	0.97942	1.40444	0.668964	0.420448	0.222211
AT5G14780	FDH (FORMATE DEHYDROGENASE); NAD or NADH binding / binding / catalytic/ cofactor binding / oxidoreductase, acting on the CH-OH group of donors, NAD or NADP as acceptor	246595_at	0.534811	1.44393	0.920188	0.716978	1.02811	1.17283	0.82932	1.12506	0.888843	0.933033	0.858565	1.10191	0.972655	0.97942	1.27456	1.1487	1.01396	1.03526	1.23114	0.965936	1.04247	1.20581	3.18215		1.23971	1.23971	0.817902	0.712025	1.36604	1.03526	0.82932	0.972655	1.03526	0.702222	0.972655	0.63728	0.864537	1.02101	0.817902	0.882703	0.646176	0.993092	0.790041	0.852635	0.752623	0.952638		1.03526	0.882703	0.82932	0.939523	1.55833	1.27456	1.26576	1.24833	1.22264	1.29235	1.71713	1.55833	1.51572	2.17347	1.97247	2.39496	1.98618	2.77022	2.51403	2.96905	3.27161	5.31474		1.23114	1.04247	0.742262	0.692555	1.16473	0.742262	0.668964	0.726986	0.646176	0.463294	0.486327	0.817902	0.607097	0.678302	0.590496	0.61132	0.543367	0.68302	0.570382	0.726986	0.747425	0.920188		1.67018	1.02811	0.76313	0.773782	0.993092	1.28343	1.90528	1.22264	1.39474	1.37554	1.14076	1.68179	1.41421	1.6358	1.36604	1.71713	1.36604	1.8025	1.31039	1.72907	1.32869	1.61328		1	0.882703	1.11729	0.846745	0.806642	0.882703	1.54756	1.05702	1.69349	1.51572	1.43396	1.65864	1.6245	1.89212	1.55833	1.75321	1.52626	2.36199	1.86607	2.21914	2.86791	3.55537		1.19748	0.907519	0.737135	0.702222	1.00696	0.664343	0.888843	0.784584	0.664343	0.554785	0.795536	0.913831	0.817902	0.926588	0.752623	0.939523	0.882703	1.05702	0.882703	0.939523	0.76313	1.58008
AT5G14790	binding	246593_at	-0.401721	1.61328	1.10957	0.895025	0.840896	0.812252	0.895025	0.795536	0.532185	0.870551	1.10191	0.80107	0.97942	0.972655	0.757858	0.876606	1.03526	0.835088	0.926588	0.68302	0.646176	0.80107	1.33793		1.34723	1.32869	0.895025	1.07177	0.913831	1.22264	0.852635	0.742262	0.864537	1.54756	0.933033	1.10191	1.11729	1.09429	0.726986	1.13288	0.840896	1.23114	0.965936	0.959264	0.864537	1.98618		1.86607	1.10957	0.779165	0.784584	0.784584	0.687771	0.423373	0.435275	0.965936	0.795536	0.460094	0.716978	0.514057	0.641713	0.812252	0.773782	0.558644	0.773782	0.650671	0.664343	0.864537	0.80107		2.04202	1.29235	0.913831	1.04247	0.852635	1.31951	1.03526	0.926588	1.39474	1.79005	0.768438	2.05623	0.993092	1.01396	1.24833	1.36604	1.07923	1.09429	1.04247	1.1487	1.03526	1.08673		1.53688	1.23114	1	0.972655	0.846745	1.02811	0.673617	0.673617	1.08673	0.742262	0.539614	1.00696	0.97942	1.01396	0.812252	1.10957	0.939523	1.11729	0.532185	1.06437	1.59107	0.939523		2.01391	1.13288	0.712025	0.726986	0.48971	0.737135	0.50698	0.456916	0.554785	0.528509	0.435275	0.586417	0.406126	0.570382	0.619854	0.574349	0.373712	0.574349	0.429283	0.539614	0.514057	0.444421		1.68179	1.03526	0.790041	0.846745	0.482968	0.707107	0.524858	0.441351	0.933033	0.702222	0.668964	0.752623	0.607097	0.673617	0.812252	0.752623	0.768438	0.913831	0.806642	0.655197	0.702222	1.02101
AT5G14800	P5CR (PYRROLINE-5- CARBOXYLATE (P5C) REDUCTASE); pyrroline-5-carboxylate reductase	246594_at	0.368347	1.23114	1.26576	0.882703	1.30134	0.920188	0.907519	0.858565	0.82932	1.04247	0.939523	1.00696	0.864537	0.773782	0.907519	0.82932	0.907519	0.607097	0.933033	0.82932	0.946058	0.632878	0.806642		1.28343	1.33793	0.913831	1.13288	0.773782	0.852635	0.659754	0.864537	0.846745	0.882703	0.742262	0.790041	0.668964	0.697372	0.602904	0.812252	0.707107	0.773782	0.655197	0.768438	0.598739	0.790041		1.16473	1.10957	0.920188	1.13288	1.07923	0.939523	0.876606	1.04247	1.20581	1.23971	1.29235	1.46409	1.26576	1.6245	1.67018	2.12874	1.68179	1.90528	2.01391	2.05623	1.32869	1.06437		1.08673	1.25701	1.19748	1.18921	1.25701	1.11729	1.08673	1.41421	1.70527	1.67018	1.3566	1.71713	1.24833	1.75321	1.68179	1.93187	1.37554	1.8025	1.67018	2.25012	1.65864	1.02101		1.03526	1.07923	1.05702	1.10957	1.07177	0.952638	0.895025	1.02811	1.24833	1.1487	0.946058	1.31039	1.10957	1.11729	1.06437	1.37554	0.876606	1.31039	1.24833	1.34723	0.846745	1.25701		1.07923	1.24833	1.18921	1.44393	1.16473	1.33793	2.04202	1.89212	2.88786	2.09943	2.14355	2.31338	1.90528	2.37841	2.46229	3.20428	1.6358	2.60268	2.05623	2.37841	1.00696	0.840896		1.1487	1.39474	1.10957	1.33793	1.44393	1.31951	1.28343	1.82766	2.36199	1.98618	2.47942	2.26577	2.20381	2.65737	2.47942	2.73208	1.82766	2.28153	2.51403	1.86607	1.86607	2.32947
AT5G14850	mannosyltransferase, putative	246598_at	-0.100317	1.07177	0.732043	1.03526	0.895025	0.806642	1.42405	0.547147	0.574349	0.882703	0.528509	0.90125	0.473029	0.817902	0.972655	0.628507	0.823591	0.795536	1.15669	0.817902	0.907519	0.562529	0.479632		1.07177	0.737135	0.959264	1.10957	0.773782	1.46409	0.594604	0.716978	0.659754	0.742262	0.870551	0.602904	0.852635	0.784584	0.438303	0.598739	0.68302	0.607097	0.615572	0.632878	0.619854	0.692555		1.07923	0.773782	0.823591	0.858565	0.450625	1.33793	0.737135	0.858565	0.895025	0.97942	1.33793	1.09429	0.939523	1.89212	0.907519	1.32869	1.03526	0.97942	0.895025	1.12506	1.02811	0.655197		1.59107	0.737135	0.702222	1.29235	0.952638	1.43396	0.870551	0.812252	0.986233	0.806642	1.10191	0.757858	0.806642	1.26576	0.702222	0.946058	1.02101	1.03526	0.712025	0.926588	0.959264	0.628507		1.39474	0.972655	1.03526	0.920188	0.926588	1.32869	0.668964	1.07923	1.08673	0.835088	0.858565	0.907519	1.53688	1.56917	0.846745	1.18099	1.55833	1.22264	0.747425	1.00696	0.673617	0.469761		1.28343	0.673617	1.07177	1.25701	0.939523	1.10957	0.517632	0.61132	0.864537	0.779165	0.840896	0.895025	0.678302	0.840896	0.460094	0.795536	0.907519	0.888843	0.532185	0.615572	0.539614	0.574349		1.22264	0.907519	0.993092	0.641713	0.80107	1.08673	0.602904	0.97942	0.673617	0.668964	1.31039	0.716978	0.907519	1.00696	0.510506	0.920188	0.876606	1.53688	0.417544	0.476319	0.441351	0.466516
AT5G14880	potassium transporter, putative	246591_at	-0.0481783	1.59107	1.25701	0.835088	0.895025	1.01396	0.795536	1.07177	0.926588	1.54756	1.17283	1.30134	0.993092	1.02811	1.24833	0.806642	0.846745	0.959264	0.76313	0.888843	0.907519	0.517632	0.503478		1.56917	1.50525	0.926588	1.04972	1.00696	1.34723	0.946058	0.692555	0.90125	0.795536	1.02101	0.806642	0.835088	0.817902	0.655197	0.650671	0.790041	0.590496	0.539614	0.535887	0.524858	0.397768		1.11729	0.97942	0.664343	0.646176	0.716978	0.82932	0.655197	0.493116	0.784584	0.840896	0.920188	1.01396	1.1487	1.32869	1.18921	1.21419	1.47427	1.14076	1.30134	1.51572	0.632878	0.389582		1.02811	1.19748	0.646176	0.757858	1.34723	1.36604	0.784584	0.876606	1.89212	1.32869	1.36604	1.30134	1.27456	1.30134	0.952638	0.907519	1.18099	1.03526	1.11729	1.43396	0.933033	0.846745		1.20581	1.13288	0.692555	0.655197	0.659754	1.1487	1.16473	0.732043	1.64718	1.24833	1.05702	1.22264	1.07177	1.08673	1.01396	1.00696	1.27456	0.946058	1.37554	1.05702	0.920188	1.04972		1.08673	0.876606	0.528509	0.558644	0.646176	0.570382	0.82932	0.646176	1.44393	1.03526	1.3566	1.10191	0.895025	0.97942	0.817902	0.784584	0.939523	0.852635	1.10191	1.04972	0.441351	0.25349		1.18099	1.10957	0.737135	0.712025	0.952638	0.779165	1.08673	0.82932	1.11729	0.939523	1.39474	1.31951	0.986233	1.45397	1.04247	1	1.25701	1.04972	1.08673	1.17283	0.721965	0.528509
AT5G14910	heavy-metal-associated domain-containing protein	246548_at	-0.0914203	0.876606	0.858565	1.11729	0.926588	1.01396	1.07923	0.926588	0.823591	0.784584	0.933033	0.895025	0.888843	0.913831	0.752623	0.97942	0.993092	0.852635	1.03526	0.823591	0.82932	1.01396	0.806642		0.812252	1.04247	0.959264	1.11729	0.952638	0.779165	0.952638	0.876606	0.882703	0.840896	0.747425	0.876606	0.840896	0.692555	0.732043	0.952638	0.668964	0.986233	0.68302	0.697372	0.817902	0.692555		1.04972	1.13288	0.965936	0.972655	0.752623	0.795536	1.00696	0.959264	0.97942	0.795536	0.806642	0.97942	0.82932	0.812252	0.933033	1.00696	0.784584	1.14076	0.835088	0.707107	0.806642	0.514057		0.986233	0.90125	1.08673	1.04247	0.870551	0.870551	0.939523	0.959264	0.846745	0.870551	1.01396	0.795536	0.806642	0.721965	0.846745	1.18921	0.864537	1.09429	0.823591	0.840896	0.840896	0.97942		0.926588	1.00696	1.05702	0.993092	1.17283	0.790041	0.846745	1.10191	0.858565	1.00696	1.04972	1.08673	1.29235	0.993092	1.23971	1.48452	1.00696	1.36604	0.888843	1	1.07923	0.562529		1.11729	1.04247	0.939523	0.920188	1.00696	0.888843	0.757858	0.972655	0.721965	0.858565	0.840896	0.716978	0.846745	0.697372	0.80107	0.876606	0.602904	0.76313	0.668964	0.702222	0.752623	0.463294		0.993092	1.06437	1.22264	1.10191	1.04972	1.19748	1.07923	1.14076	1.28343	1.26576	1.17283	0.986233	1.09429	0.840896	1.19748	1.29235	1.05702	1.23114	1.1487	0.972655	0.986233	0.547147
AT5G14920	gibberellin-regulated family protein	246550_at	0.532504	1.47427	1.55833	1.45397	1.04247	0.852635	1.18099	0.993092	0.939523	0.742262	0.986233	1.06437	1.23114	0.926588	1.6358	1.11729	1.18921	0.933033	1.02811	0.858565	1.10191	0.97942	2.2974		0.795536	1.3566	1.42405	1.13288	0.655197	1.24833	1.28343	1.22264	0.742262	0.939523	0.959264	0.946058	0.876606	0.835088	0.768438	1.00696	0.779165	0.615572	0.598739	0.846745	0.952638	2.77022		1.22264	1.08673	1.47427	1.46409	1.60214	3.43426	3.11666	3.09513	1.7411	2.58471	2.18859	2.47942	2.53151	1.97247	1.87905	2.02792	2.11404	1.65864	1.90528	1.72907	2.31338	4.78991		1.29235	2.11404	1.52626	0.952638	0.773782	0.965936	0.933033	0.864537	0.363493	0.668964	0.598739	0.63728	0.716978	0.939523	0.790041	0.933033	0.586417	0.566442	0.547147	0.732043	0.578344	0.586417		1.40444	1.97247	1.31951	1.32869	1.10191	2.71321	2.23457	1.95884	1.25701	1.43396	1.41421	1.77769	1.77769	2.21914	1.42405	1.72907	1.48452	1.18921	1.16473	1.59107	1.17283	0.939523		1.17283	1.45397	1.49485	1.23114	1.19748	2.08493	2.21914	2.8481	1.77769	2.2974	2.26577	2.44528	2.28153	3.24901	2.39496	2.25012	1.87905	1.81504	1.75321	2.42839	3.70635	4.95883		1.10191	1.59107	1.31951	0.965936	0.90125	1.42405	1.48452	1.21419	0.870551	1.10957	1.33793	1.49485	0.993092	1.47427	1.21419	1.31039	1.20581	0.972655	0.90125	1.23971	0.876606	2.26577
AT5G14930	SAG101 (SENESCENCE-ASSOCIATED GENE 101); carboxylesterase/ triacylglycerol lipase	246600_at	-0.00875157	0.752623	0.933033	1.12506	0.82932	1.23114	1.7411	1.13288	1.42405	0.747425	2.09943	1.07177	1.53688	1.7411	1.38511	1.36604	1.04972	1.05702	1.30134	2.01391	1.14076	1.30134	1.86607		0.586417	1.20581	1.05702	0.852635	1.47427	1.37554	1.21419	1.18921	1.12506	1.89212	1.10957	1.28343	1.11729	1.10191	1.16473	0.986233	0.692555	1.07177	1.02811	0.732043	0.888843	0.615572		0.707107	1.03526	1.31951	1.6358	1.55833	2.63902	2.9897	1.59107	0.939523	2.80889	0.624165	1.97247	1.12506	1.76541	1.15669	1.87905	1.21419	0.965936	1.1487	1.19748	1.59107	1.6245		1.01396	0.702222	1.34723	0.82932	0.615572	0.852635	1.08673	0.790041	0.368567	1.02811	0.712025	0.664343	0.655197	0.697372	0.712025	0.747425	0.482968	0.742262	0.594604	0.697372	0.547147	1.04247		0.624165	1.1487	1.04247	1.06437	1.13288	1.77769	1.76541	1.59107	1.22264	1.32869	0.986233	1.41421	1.64718	1.54756	1.10191	1.08673	0.835088	1.69349	1.23971	0.90125	0.952638	0.752623		0.986233	1.14076	1.46409	1.14076	1.46409	2.23457	1.1487	0.846745	0.716978	1.67018	0.80107	1.03526	1.09429	0.702222	0.840896	1.07177	0.768438	1.18921	1.24833	0.864537	1.13288	1.25701		0.784584	1.28343	0.959264	0.920188	0.876606	0.664343	0.716978	0.50698	0.716978	1.02811	0.438303	0.650671	0.598739	0.692555	0.664343	0.823591	0.486327	0.574349	0.757858	0.790041	0.63728	0.566442
AT5G14940	proton-dependent oligopeptide transport (POT) family protein	246566_at	-0.314176	1.02101	1.05702	0.768438	0.858565	0.888843	0.63728	0.747425	0.895025	1.19748	0.76313	1.34723	1.11729	1.68179	1.34723	1.70527	2.01391	2.65737	2.73208	2.80889	2.73208	3.13834	1.14076		0.959264	0.812252	0.716978	0.742262	0.846745	0.768438	1.01396	0.946058	1.19748	1.24833	1.38511	1.47427	1.69349	1.7411	1.98618	2.05623	3.43426	2.96905	2.58471	2.56685	2.73208	1.87905		0.939523	1.01396	0.790041	0.5	0.521233	0.435275	0.373712	0.517632	0.757858	0.757858	1	0.712025	0.721965	0.817902	0.840896	0.726986	1.16473	0.965936	0.946058	1.02811	0.933033	0.493116		1.07177	0.687771	0.659754	0.493116	0.628507	0.532185	0.528509	0.655197	1.02101	0.524858	0.817902	0.721965	0.959264	0.858565	0.650671	0.712025	1.16473	1.00696	0.97942	0.562529	0.664343	0.517632		1.09429	0.737135	0.673617	0.590496	0.986233	0.63728	0.926588	0.82932	1.21419	0.907519	0.806642	0.817902	1.04247	0.812252	1.03526	0.790041	1.41421	1.1487	1.41421	0.920188	0.926588	0.726986		0.986233	0.702222	0.558644	0.400535	0.668964	0.435275	0.496546	0.697372	0.607097	0.707107	0.521233	0.615572	0.558644	0.514057	0.543367	0.48971	0.76313	0.702222	0.547147	0.469761	0.524858	0.205898		1.25701	0.779165	0.673617	0.45376	0.68302	0.712025	0.716978	0.641713	0.858565	0.835088	0.864537	0.752623	0.812252	0.702222	0.82932	0.712025	1.31039	1.03526	0.716978	0.779165	0.50698	0.773782
AT5G14950	GMII (GOLGI ALPHA-MANNOSIDASE II); alpha-mannosidase	246567_at	-0.30268	1.10191	1.07177	1.00696	1.72907	0.907519	1.02811	1.09429	0.812252	1.22264	0.946058	1.1487	0.965936	0.972655	1.38511	0.97942	1.1487	1.10191	0.959264	1.37554	1.13288	0.757858	0.840896		0.946058	1.09429	1.31039	0.888843	0.707107	1.47427	1.00696	1.18099	0.993092	0.933033	1.04247	1.09429	1.00696	0.888843	0.876606	1.10957	0.721965	0.876606	0.993092	0.817902	0.673617	0.882703		1.04247	0.946058	0.888843	1.04972	0.779165	1.23971	0.933033	1.20581	1.14076	1.64718	1.47427	1.02811	1.37554	0.882703	1.00696	1.3566	0.939523	0.790041	1.10191	1.07923	0.628507	0.90125		1.23114	1.12506	1.01396	0.946058	1.00696	1.1487	0.864537	0.697372	1.04247	1.09429	1	0.895025	1.01396	1.02811	0.876606	0.876606	0.747425	1.18099	1.1487	0.742262	0.68302	0.888843		1.10957	1.12506	1.04247	0.939523	0.846745	1.48452	0.993092	1	1.48452	1.11729	1.03526	1.12506	0.993092	1.17283	0.673617	1.18099	1.10191	1.07177	1.03526	1.07177	0.76313	0.726986		0.939523	0.870551	0.812252	1.00696	0.460094	1.07177	0.697372	0.933033	0.835088	0.882703	0.702222	0.90125	0.632878	0.870551	0.641713	0.747425	0.624165	0.707107	0.840896	0.823591	0.607097	0.63728		1.04972	0.959264	0.888843	0.650671	0.650671	1.07177	0.965936	0.907519	0.90125	0.846745	1.02811	0.913831	0.972655	0.864537	0.773782	0.757858	0.752623	0.784584	0.907519	0.615572	0.554785	0.882703
AT5G14960	DEL2 (DP-E2F-LIKE 2); DNA binding / transcription factor	246568_at	-0.215015	0.870551	0.939523	1.04972	0.993092	0.972655	0.90125	0.870551	0.972655	0.784584	0.707107	0.5	1.47427	1.37554	0.864537	0.673617	1.13288	2.11404	1.22264	1.05702	1.52626	1.48452	1.85318		1.05702	0.913831	1.04247	0.946058	0.959264	0.858565	0.888843	0.913831	0.888843	1.17283	1.18921	0.90125	0.742262	0.632878	1.1487	1.07177	2.21914	1.54756	1.56917	2.01391	1.64718	1.07177		0.907519	0.907519	0.952638	0.993092	0.939523	0.913831	0.907519	0.920188	0.712025	0.63728	0.539614	0.852635	0.779165	0.812252	0.632878	1.15669	0.870551	0.716978	0.602904	0.558644	1.10191	1.22264		0.97942	0.972655	1.09429	0.965936	0.946058	0.972655	0.926588	1.02101	0.737135	0.668964	0.768438	0.933033	0.586417	0.888843	0.687771	0.90125	1.15669	0.420448	0.716978	0.558644	1.16473	1.09429		0.965936	0.939523	1.01396	1.02811	1.10191	0.907519	1.01396	1.00696	1.01396	1.04972	0.586417	0.959264	1.02811	1.28343	0.524858	0.528509	1.05702	1.00696	1.07923	0.812252	0.993092	1.10191		0.939523	0.888843	0.986233	0.926588	1.04247	0.876606	0.835088	1.00696	0.650671	0.659754	0.550953	1.02811	0.659754	0.469761	0.438303	0.535887	0.650671	0.473029	0.607097	0.558644	1.08673	1.14076		0.972655	0.965936	0.959264	0.972655	1.05702	0.907519	0.876606	0.907519	0.697372	0.659754	0.514057	0.712025	0.594604	0.476319	0.63728	0.615572	0.835088	0.747425	0.479632	0.578344	1.21419	1.00696
AT5G14970	unknown protein	246547_at	-0.343266	0.82932	0.920188	0.993092	0.742262	0.926588	0.846745	0.812252	0.697372	0.817902	0.835088	0.76313	0.773782	0.712025	0.823591	0.852635	0.806642	1.18099	0.692555	0.773782	0.716978	0.876606	1.05702		0.90125	0.823591	0.870551	0.80107	0.959264	0.993092	1.00696	0.790041	0.920188	1.10957	0.76313	0.779165	0.913831	0.835088	1.04972	0.835088	1.20581	0.90125	1	1.10191	1.07923	1.13288		1.00696	1.04247	0.817902	0.959264	0.882703	0.773782	0.678302	0.707107	0.795536	0.773782	0.779165	0.757858	0.632878	0.664343	0.876606	0.578344	0.895025	0.650671	0.607097	0.692555	0.737135	0.659754		0.946058	0.823591	0.907519	1.06437	1	1.30134	1.18921	1.05702	1.12506	1.20581	1.07923	0.858565	1.09429	1.16473	1.04247	0.926588	1.53688	1.07923	1.17283	0.90125	1.1487	1.04972		0.97942	0.913831	0.926588	0.846745	1.03526	0.757858	1.07177	0.795536	0.846745	1.23971	0.946058	0.817902	0.707107	0.817902	0.993092	0.779165	1.21419	0.806642	0.913831	0.946058	1.05702	1.02811		1.02101	1	0.817902	0.920188	0.888843	0.876606	0.752623	0.726986	0.624165	0.965936	0.687771	0.655197	0.628507	0.61132	0.747425	0.521233	0.747425	0.532185	0.543367	0.521233	0.598739	0.659754		1.03526	1.05702	0.946058	0.986233	1.1487	1.09429	0.659754	0.726986	0.888843	1.01396	0.795536	0.678302	0.732043	0.784584	0.82932	0.641713	1.02101	0.80107	0.566442	0.668964	0.817902	0.926588
AT5G15020	SNL2 (SIN3-LIKE 2)	246542_at	0.567495	0.726986	1	0.823591	0.840896	0.946058	0.835088	1.13288	0.939523	0.80107	0.752623	0.888843	0.993092	0.61132	0.946058	1.14076	0.993092	0.812252	1	0.742262	0.712025	0.835088	0.895025		0.946058	0.858565	0.852635	0.823591	1.38511	1.28343	0.721965	0.907519	0.697372	0.732043	0.806642	0.840896	0.514057	0.482968	0.678302	0.716978	0.535887	0.646176	0.570382	0.655197	0.590496	0.558644		0.790041	0.933033	0.895025	0.80107	1.20581	1.56917	0.742262	1.23114	0.823591	0.926588	1.07923	1	0.726986	1.15669	1.55833	1.51572	1.13288	1	1.42405	1.45397	1	1.50525		0.747425	0.90125	0.876606	1.00696	1.22264	1.27456	0.80107	0.993092	0.641713	0.784584	1.03526	0.752623	0.712025	0.852635	1.27456	0.959264	0.619854	1.09429	0.888843	1.04247	0.721965	0.817902		1.04972	0.895025	1.01396	1.01396	1.04247	1.39474	1.01396	1.05702	0.790041	1.00696	0.952638	1.41421	0.752623	0.946058	1.42405	1.10957	1.01396	1.07923	1.22264	1.04972	0.933033	0.959264		0.840896	0.993092	0.737135	1.30134	1.07923	1.15669	0.965936	1.04247	0.933033	1.26576	1.31039	1.61328	1.02811	1.69349	2.18859	1.27456	1.03526	1.90528	1.89212	1.70527	1.91853	1.12506		0.895025	0.913831	0.840896	0.882703	0.939523	1.18921	1.03526	1.26576	0.823591	1.24833	1.38511	1.09429	0.907519	1.29235	1.51572	0.97942	1	1.22264	1.31951	1.08673	0.926588	0.933033
AT5G15050	glycosyltransferase family 14 protein / core-2/I-branching enzyme family protein	246549_at	-0.42321	1.09429	1.07923	1.03526	0.664343	0.806642	0.664343	0.562529	0.619854	0.578344	0.598739	0.716978	0.607097	0.650671	0.479632	0.678302	0.895025	0.721965	0.790041	0.619854	0.721965	0.768438	0.325335		1.14076	1.10957	0.939523	1.04972	1.11729	0.742262	0.864537	0.907519	0.907519	0.926588	1.17283	1.15669	0.965936	0.959264	1.07177	1.31039	1.24833	1.25701	0.965936	1.34723	0.97942	0.773782		1.00696	1.10957	1.07177	0.864537	0.582367	0.460094	0.411796	0.403321	0.687771	0.381565	0.558644	0.528509	0.378929	0.351111	0.539614	0.450625	0.50698	0.447513	0.400535	0.423373	0.566442	0.376312		1.13288	1.26576	1.10191	1.05702	1.03526	0.882703	1.08673	1.08673	0.876606	0.870551	0.920188	0.946058	0.840896	0.784584	1.04247	1.25701	0.895025	0.933033	0.659754	0.773782	0.528509	0.90125		1.22264	1.12506	1.12506	0.806642	0.888843	0.692555	1.05702	0.790041	0.752623	0.752623	0.737135	0.773782	0.790041	0.784584	0.946058	0.835088	0.752623	0.888843	0.607097	0.858565	0.80107	0.840896		1.07177	0.952638	0.817902	0.41466	0.432269	0.366021	0.5	0.403321	0.397768	0.329877	0.444421	0.45376	0.5	0.376312	0.514057	0.528509	0.466516	0.615572	0.482968	0.550953	0.45376	0.153893		1.00696	0.972655	1.09429	0.779165	0.90125	0.732043	0.846745	0.952638	0.846745	0.732043	1.01396	0.876606	0.823591	0.668964	1.00696	0.888843	0.747425	1.03526	0.707107	0.752623	0.514057	0.926588
AT5G15090	VDAC3 (VOLTAGE DEPENDENT ANION CHANNEL 3); voltage-gated anion channel	246546_at	-0.568561	0.90125	1.10957	1.06437	1	0.90125	1.07177	0.97942	0.965936	1.30134	1.07177	1.23114	1.01396	0.946058	0.993092	1.23971	1.06437	1.01396	1.16473	0.993092	1.07177	1.09429	0.632878		1.03526	1.05702	0.952638	0.812252	1.02811	1.07923	0.876606	1.02811	1.27456	1.23114	1	0.993092	1.20581	1.17283	1.13288	1.13288	1.21419	1.26576	1.04972	1.21419	1.38511	1.20581		1.01396	1.21419	0.97942	0.742262	0.926588	0.779165	0.586417	0.768438	0.926588	0.732043	0.732043	0.602904	0.668964	0.615572	0.716978	0.655197	0.535887	0.726986	0.721965	0.697372	0.594604	0.348686		0.946058	1.07177	0.965936	0.840896	1.1487	1.07177	1	1.07177	1.22264	1.38511	1.26576	1.24833	1.23971	1.07177	1.18921	1.13288	1.15669	1.47427	1.09429	1.11729	1.58008	1.01396		0.965936	1.04247	0.972655	0.737135	0.840896	0.907519	0.712025	0.812252	0.895025	0.972655	0.858565	0.784584	0.752623	0.768438	0.920188	0.895025	0.76313	0.90125	0.779165	0.784584	0.972655	0.846745		1.04247	1.02811	0.926588	0.876606	0.806642	0.90125	0.646176	0.752623	0.835088	0.732043	0.687771	0.594604	0.655197	0.641713	0.702222	0.716978	0.550953	0.664343	0.598739	0.574349	0.562529	0.339151		0.959264	0.926588	0.913831	0.80107	1.02101	0.959264	0.993092	1.42405	1.26576	1.24833	1.1487	0.959264	0.993092	0.965936	1.18099	1.18921	1.13288	1.15669	1.03526	0.852635	1.10191	1.02811
AT5G15100	PIN8 (PIN-FORMED 8); auxin:hydrogen symporter/ transporter	246544_at	0.10962	0.876606	0.920188	1.07177	0.97942	1.03526	0.959264	1.02101	1.14076	1.00696	1.02101	1.04247	1.01396	0.993092	0.959264	0.993092	0.888843	0.97942	0.920188	0.907519	0.959264	1.07923	0.986233		0.920188	0.907519	1.06437	0.986233	1.02811	0.920188	1.05702	1	0.965936	0.965936	1.03526	1.04972	1.02101	1.06437	1.07923	0.926588	1.07177	0.946058	0.933033	0.993092	1.04247	0.97942		0.907519	0.939523	1.02101	0.972655	1.00696	0.972655	1.07923	1.03526	1.03526	0.959264	1.03526	1.02101	1.10191	1.01396	1.02811	0.939523	0.97942	0.952638	0.926588	1.00696	1.04247	1.07177		0.920188	0.993092	1.02811	0.952638	1.01396	0.946058	1.09429	1.05702	0.97942	0.993092	1.02811	1.06437	1.12506	0.97942	1.03526	0.888843	0.972655	0.952638	0.933033	0.986233	1	1.01396		0.90125	0.972655	1.02101	1.02811	1	0.952638	0.993092	1.03526	0.972655	1.04247	1.20581	0.965936	0.993092	1.00696	1.03526	0.895025	0.965936	0.913831	0.959264	0.993092	1.00696	1.04972		0.920188	0.926588	0.986233	0.965936	1.08673	0.972655	1.03526	1.04247	1.00696	1.03526	1.07177	1.01396	1.01396	0.993092	1	0.926588	1.03526	0.920188	0.907519	1	1.08673	1.10191		0.907519	0.952638	1.03526	1.02811	1.08673	0.972655	1.02101	1.02101	1.00696	0.986233	1.05702	1.01396	1.03526	0.965936	0.965936	0.876606	0.959264	0.907519	0.933033	1.05702	1.07923	1.00696
AT5G15120	unknown protein	250152_at	0.331339	1.30134	0.795536	1.04247	1.02811	1.18921	0.858565	0.920188	1.28343	0.913831	0.659754	0.336808	0.959264	0.476319	0.574349	0.222211	0.466516	0.426317	0.48971	0.82932	0.420448	0.438303	0.476319		1.02101	1.51572	1.43396	1.27456	0.757858	0.76313	0.692555	0.972655	0.742262	0.450625	0.45376	0.795536	0.231647	0.164938	0.293209	0.692555	0.466516	0.142595	0.435275	0.389582	0.164938	0.185565		0.926588	0.952638	1.29235	1.3566	1.11729	1.26576	1.04972	1.90528	0.972655	0.586417	0.562529	1.61328	1.86607	1.05702	1.48452	2.05623	1.45397	1.50525	1.41421	1	1.01396	0.965936		0.846745	1	1.09429	0.90125	0.864537	0.757858	1.04247	0.895025	0.920188	0.466516	0.68302	0.582367	0.397768	0.594604	1.05702	1.71713	0.737135	0.521233	1.42405	0.972655	0.926588	1.03526		0.90125	1.08673	0.993092	0.993092	0.972655	0.773782	1.28343	1.11729	0.90125	0.486327	0.907519	0.965936	1.28343	1.05702	1.25701	1.82766	0.907519	0.933033	1.46409	0.993092	1.10957	1.04247		0.926588	1	1.20581	1.1487	1.46409	0.90125	1.25701	1.43396	1.42405	0.63728	0.586417	1.65864	1.40444	0.655197	0.757858	1.77769	1.13288	0.920188	1.42405	0.986233	1.05702	1.14076		1.12506	0.965936	1.01396	0.823591	0.817902	0.790041	0.946058	0.993092	0.926588	0.473029	0.61132	0.952638	0.267943	0.397768	0.368567	0.80107	0.752623	0.543367	1.18099	1.04972	0.528509	0.76313
AT5G15150	ATHB-3 (ARABIDOPSIS THALIANA HOMEOBOX 3); DNA binding / sequence-specific DNA binding / transcription factor	250108_at	0.35734	0.835088	0.926588	1.15669	0.882703	1.03526	1.08673	1.09429	1.16473	0.993092	1.01396	0.993092	1.10191	1	0.882703	0.926588	0.90125	1.01396	0.926588	0.933033	0.965936	1.04972	1.04247		0.933033	0.888843	1.14076	0.895025	1.03526	0.946058	1.21419	1.06437	0.986233	0.972655	1.04972	1.13288	1.05702	1.10191	1.23971	0.926588	1.07177	0.952638	0.946058	1	1.03526	1.03526		0.907519	0.952638	1.12506	0.870551	1.01396	1	1.16473	1.15669	1.01396	0.965936	1.25701	1.10957	1.18921	1.12506	1.03526	1.00696	1.26576	0.97942	0.952638	1.01396	1.04247	1.61328		0.939523	0.993092	1.13288	0.852635	1.02101	0.972655	1.18099	1.14076	0.913831	0.986233	1.04247	1.14076	1.14076	0.972655	1.10957	0.90125	1.01396	0.939523	0.946058	0.993092	1	1.07177		0.926588	0.986233	1.13288	0.920188	1.01396	0.986233	1.07923	1.13288	0.882703	1.02811	1.21419	1.04247	1	1.05702	0.993092	0.907519	0.986233	0.920188	0.97942	1	1.00696	1.10957		0.933033	0.939523	1.10191	0.858565	1.46409	1.00696	1.16473	1.16473	1.02101	1.03526	1.06437	1.16473	1.08673	1.08673	1.07177	0.939523	1.26576	0.926588	0.870551	1.01396	2.05623	1.40444		0.920188	0.952638	1.1487	0.90125	1.06437	1	1.10191	1.07177	0.97942	0.993092	1.02811	1.07177	1.03526	0.965936	0.888843	0.882703	0.986233	0.913831	0.952638	1.08673	1.07923	1.05702
AT5G15160	bHLH family protein	250155_at	0.46107	0.664343	0.835088	1.23114	0.773782	0.521233	1.10191	0.476319	0.392292	0.655197	0.400535	0.858565	0.615572	0.524858	0.521233	0.528509	0.366021	0.768438	0.697372	0.384219	0.257028	0.482968	0.784584		0.773782	0.650671	0.76313	1.10957	0.870551	0.795536	1.03526	0.747425	0.628507	0.570382	0.790041	0.712025	0.697372	0.716978	0.562529	0.768438	0.882703	0.888843	0.732043	0.528509	1.56917	0.707107		0.913831	1.16473	0.972655	0.655197	0.479632	0.469761	0.432269	0.646176	0.514057	0.673617	0.817902	0.664343	0.45376	0.817902	0.959264	0.812252	0.913831	1.07923	1.31039	0.846745	1.72907	4.89056		0.864537	0.90125	0.632878	0.965936	0.823591	1.05702	1	1.51572	0.939523	1.02811	1.41421	1.30134	1	1.37554	0.939523	1.06437	1.95884	1.1487	0.972655	0.535887	1.04247	0.554785		0.702222	0.97942	1.02101	0.426317	0.795536	0.664343	0.329877	0.965936	0.721965	0.939523	0.586417	1.02811	0.721965	0.858565	0.846745	0.907519	1.03526	0.697372	0.870551	0.366021	0.76313	0.895025		1.06437	1.05702	1.04247	0.554785	0.840896	0.907519	0.619854	1.03526	0.882703	1.52626	1.50525	1.49485	2.88786	2.90795	2.86791	3.41054	4.78991	3.70635	3.70635	2.65737	13.4543	6.9644		0.858565	1.08673	0.939523	0.952638	0.732043	1.16473	0.668964	0.870551	1.34723	1.33793	1.6245	1.3566	1.26576	1.56917	1.38511	1.59107	1.82766	1.48452	1.13288	0.619854	0.926588	1.02811
AT5G15170	tyrosyl-DNA phosphodiesterase-related	250156_at	0.375276	1.64718	2	0.41466	1.52626	0.406126	1.79005	0.858565	0.378929	0.68302	0.307786	0.493116	0.632878	0.790041	0.817902	1.10191	0.876606	1	0.628507	0.692555	0.550953	0.913831	0.285191		1.08673	1.72907	0.632878	0.721965	0.408951	1.3566	1.31039	0.972655	0.864537	0.933033	0.619854	1.08673	0.646176	0.574349	0.707107	1.02101	0.742262	0.858565	0.90125	0.939523	0.790041	0.343885		1.07177	1.04247	0.411796	1.34723	0.426317	1.04247	0.76313	0.817902	0.574349	1.20581	1.27456	0.82932	0.790041	1.01396	1.34723	2.02792	2.01391	1.44393	2.04202	1.23971	1.16473	0.628507		1.05702	1.12506	0.574349	1.46409	0.371131	1.89212	0.972655	1.12506	0.687771	1.1487	0.779165	1.10191	0.852635	1.60214	0.959264	1.20581	2.17347	1.1487	1.13288	0.870551	0.926588	0.376312		1.93187	1.49485	0.466516	0.732043	1.00696	1.76541	0.773782	1.26576	1.37554	0.986233	0.460094	2.54912	1.37554	1.24833	1.42405	3.07375	3.34035	1.00696	1.46409	0.817902	0.779165	0.420448		1.89212	1.93187	0.747425	1.02811	0.952638	2.09943	0.628507	1.6245	2.18859	1.91853	1.71713	2.34567	2.07053	3.07375	3.03143	2.75108	1.82766	2.67586	1.86607	1.90528	1.26576	0.646176		1.02101	1.34723	0.543367	1.26576	1.03526	4.19887	1.94531	0.993092	2.21914	1.64718	1.89212	1.39474	1.39474	2.44528	3.605	2.36199	2.9897	2.41162	1.08673	0.840896	0.82932	1
AT5G15180	peroxidase, putative	250157_at	0.231647	0.846745	0.907519	1.07923	0.965936	1.05702	1.1487	1.02101	1.22264	0.965936	0.90125	1.02101	1.01396	0.835088	0.926588	0.965936	0.840896	0.993092	0.907519	1.1487	0.926588	1.02811	0.986233		0.90125	0.876606	1.04247	1.02101	1.02101	0.888843	1.02101	0.97942	0.959264	0.926588	1	1.04247	1.05702	1.07177	1.09429	0.876606	1.11729	0.913831	0.972655	0.946058	1.02811	1		1.10191	0.933033	1.00696	0.965936	1.02101	0.986233	1.08673	1.01396	1.02811	0.840896	1	1.00696	0.90125	0.97942	1	0.895025	1.00696	0.926588	0.939523	0.965936	1.04247	1.10191		0.939523	0.986233	1.04972	0.952638	1.03526	0.913831	1.09429	1.06437	0.97942	0.864537	1.02101	1.04247	0.920188	0.926588	1.1487	0.864537	1.10957	0.913831	0.972655	1.58008	0.97942	1.03526		0.876606	1.00696	1.13288	1.04972	1.03526	0.959264	0.972655	1.12506	0.933033	0.913831	1.10957	0.965936	0.80107	1	1.02811	1.01396	0.946058	0.920188	1.02101	0.959264	1	1.07923		0.920188	0.90125	0.993092	0.952638	1.11729	0.986233	1.04247	1.04972	1.02101	0.907519	1.05702	1.07177	1.09429	0.972655	1.05702	0.882703	1.04972	0.907519	0.920188	0.965936	1.07923	1.1487		0.882703	0.97942	1.02811	1.06437	1.10957	0.959264	1.00696	1	0.965936	0.864537	1.03526	1.00696	0.858565	0.952638	1.20581	0.840896	0.97942	0.840896	1.19748	1.04972	1.06437	1
AT5G15190	unknown protein	250158_at	-0.0875484	0.907519	1.00696	0.97942	0.817902	1.09429	1.68179	1.00696	1.42405	2.05623	1.93187	1.37554	2.23457	1.04247	1.39474	1.61328	1.10191	1.91853	0.779165	0.90125	0.664343	2.80889	4.82323		0.986233	0.986233	0.965936	1.04972	1.01396	1.25701	1.84038	0.972655	1.18921	1.39474	1.72907	1.09429	1.71713	0.768438	1.05702	1.37554	1.29235	1.42405	1.41421	0.913831	1.6358	2.47942		0.773782	1.00696	1.00696	0.986233	0.965936	0.90125	1.03526	0.806642	0.469761	0.835088	0.965936	0.757858	0.90125	0.752623	1.00696	0.959264	0.939523	0.784584	0.920188	0.678302	1.08673	1.8025		0.986233	0.97942	0.965936	1.03526	1.00696	2.08493	1.07923	0.965936	0.550953	0.993092	1.25701	0.732043	1.10957	1.32869	1.02101	1.13288	1.31039	0.747425	0.965936	0.641713	1.04247	1.03526		0.795536	1.02811	1.01396	1.00696	1	0.972655	0.721965	0.790041	0.692555	0.959264	1.07923	0.726986	0.913831	0.752623	1.26576	1.07177	0.721965	0.779165	0.907519	0.503478	1.05702	1.04972		0.907519	1.01396	1.21419	0.812252	0.972655	0.602904	0.952638	0.752623	0.716978	1.00696	1.24833	0.933033	1.58008	0.888843	1	1	1.01396	1.09429	0.920188	0.678302	1.12506	2.73208		1.03526	1.03526	0.97942	1.05702	1.02811	1.01396	0.80107	0.486327	0.716978	0.952638	0.946058	0.737135	1.03526	0.721965	0.882703	0.920188	0.895025	0.68302	0.933033	0.692555	1.10191	1.04247
AT5G15200	40S ribosomal protein S9 (RPS9B)	250159_at	-0.11669	1.04247	1.04972	0.965936	1.03526	0.97942	0.795536	0.965936	0.920188	0.888843	1.03526	1.1487	0.986233	0.882703	0.76313	0.895025	0.920188	0.864537	0.926588	0.959264	1.03526	1.01396	1.21419		1.10191	1.06437	0.888843	1.02811	1.00696	0.920188	0.852635	1.04972	0.882703	0.888843	0.939523	0.882703	0.933033	0.946058	0.795536	0.965936	0.933033	1.00696	0.888843	0.97942	1.02101	1.34723		1.02811	1.16473	0.959264	0.952638	1.14076	0.823591	0.846745	1.14076	1.10957	1.02811	1.04972	0.864537	0.907519	1	1	1.13288	1.00696	1.00696	0.888843	1.13288	1.02101	1.08673		1.05702	1.16473	0.986233	1.07177	1.26576	0.870551	0.90125	1.13288	1.00696	1.01396	1.13288	0.97942	0.972655	0.933033	1	1.19748	0.926588	1.16473	1.02101	1.20581	1.13288	1.18099		1.08673	1.05702	0.986233	1.02811	1.04247	0.752623	0.959264	1.1487	0.952638	1.04247	0.926588	0.846745	0.933033	0.823591	1.01396	1.04972	0.835088	1.01396	0.864537	0.946058	0.972655	1.10191		1.14076	1.13288	0.965936	1.00696	0.926588	0.835088	0.993092	1.05702	0.933033	0.920188	1.08673	0.840896	1.02101	0.852635	1.06437	0.965936	0.784584	0.97942	1.04247	0.993092	0.946058	0.876606		1	1.03526	0.952638	0.90125	0.939523	0.82932	0.90125	1.15669	0.888843	0.888843	1.09429	0.858565	0.90125	0.76313	0.907519	1.04247	0.858565	0.965936	1.02811	0.823591	0.80107	1.29235
AT5G15210	ATHB30 (ARABIDOPSIS THALIANA HOMEOBOX PROTEIN 30); DNA binding / transcription factor	250160_at	0.449424	1.3566	1.1487	0.806642	1.05702	0.97942	0.650671	0.907519	0.737135	0.535887	0.624165	0.582367	0.806642	0.687771	0.726986	0.659754	1.26576	1.38511	1.05702	0.823591	0.933033	0.687771	0.524858		0.773782	1.39474	0.82932	1.07923	1.33793	0.721965	0.864537	0.594604	0.61132	0.712025	0.598739	0.558644	0.566442	0.309927	0.30566	0.493116	0.668964	0.535887	0.447513	0.598739	0.31864	0.346277		0.852635	1.09429	1.17283	0.76313	1.25701	0.939523	1.07177	1.24833	0.895025	1.13288	0.907519	0.752623	0.702222	0.812252	1.04972	1.45397	1.85318	1.40444	1.29235	1.31951	1.06437	0.641713		0.582367	0.959264	0.795536	1.05702	1.26576	0.817902	0.726986	1.21419	0.90125	1.07923	0.926588	1.23971	0.806642	1.81504	1.00696	1.49485	1.55833	1.28343	1.36604	1.36604	0.673617	0.641713		1.03526	0.926588	0.726986	0.972655	1.04972	0.986233	1.10191	1.04247	1.03526	0.952638	0.80107	1.08673	1.07177	1.68179	1.04972	2.2974	1.55833	1.04972	1.41421	1.37554	0.933033	1.49485		1.07923	1.16473	0.678302	1.06437	1.27456	0.986233	2.26577	1.24833	1.19748	1.6358	1.33793	1.42405	1.6245	1.77769	1.91853	2.37841	2.28153	2.01391	1.40444	2.56685	1.00696	0.692555		0.80107	1.04972	0.784584	1.49485	1.44393	1.87905	2.05623	2.71321	1.60214	1.55833	1.89212	1.75321	1.93187	2.17347	1.65864	2.77022	2.58471	1.39474	2.07053	1.71713	1.09429	1.13288
AT5G15230	GASA4 (GAST1 PROTEIN HOMOLOG 4)	250109_at	0.662906	0.721965	0.972655	1.08673	0.888843	0.795536	0.926588	0.590496	0.757858	0.742262	0.697372	0.702222	0.790041	0.716978	0.590496	0.602904	0.650671	0.933033	0.835088	0.68302	0.678302	1.31039	1.22264		0.90125	0.742262	0.993092	1.04247	0.806642	0.678302	0.779165	1.04972	0.641713	0.742262	0.721965	0.933033	0.673617	0.628507	0.547147	0.779165	0.806642	0.702222	0.641713	0.615572	0.97942	0.578344		0.939523	0.907519	1.26576	0.920188	0.678302	0.650671	0.812252	1.34723	1.07177	1.22264	1.47427	1.48452	1.31951	1.27456	1.24833	1.56917	1.75321	1.49485	1.6245	1.48452	2.86791	3.22657		0.97942	1.03526	1	1.02101	0.812252	0.82932	0.773782	1.12506	0.624165	0.697372	0.965936	0.823591	0.702222	0.619854	0.641713	0.726986	1.14076	0.90125	0.817902	0.646176	0.858565	0.790041		1.18099	1	1.29235	1.04247	1.13288	0.946058	0.812252	1.47427	1.16473	1.27456	1.07923	1.25701	1.25701	1.02811	1.28343	1.27456	1.69349	1.6245	1.42405	1.18921	1.72907	1.31039		1.04972	1.02811	1.1487	0.641713	0.888843	1.1487	0.737135	1.60214	1.21419	1.49485	1.41421	1.47427	1.8025	1.69349	1.59107	2.42839	2.36199	2.47942	2.44528	2.11404	3.86375	4.72397		0.864537	1.07923	1.23971	1.18099	1.07177	1.23971	0.946058	1.61328	1.23114	1.38511	1.61328	1.6358	1.54756	1.1487	1.46409	1.86607	2.08493	1.70527	1.54756	1.38511	2.17347	2.18859
AT5G15240	amino acid transporter family protein	250161_at	-0.29508	0.965936	0.965936	1.06437	1.18099	1.04972	1.70527	1	1.07177	1.76541	1.00696	1.17283	1	1	1.00696	0.972655	0.939523	0.986233	0.939523	0.913831	0.97942	1.01396	0.993092		0.97942	0.946058	1.01396	1.01396	1.02101	0.97942	1.34723	1.38511	1.14076	2.14355	1.43396	1.02101	1.21419	1.02101	1.00696	1.00696	1.53688	0.993092	0.993092	2.92817	2.17347	1.36604		0.97942	0.959264	1	1	0.986233	0.993092	1.01396	1	1	0.965936	0.993092	1.00696	1.02811	0.993092	0.965936	0.965936	0.972655	0.965936	0.946058	0.993092	1.00696	1.02811		0.986233	1.00696	1.00696	1.00696	1.01396	1.21419	1.03526	1.01396	1	0.993092	1	1.01396	1.08673	1.11729	0.986233	0.946058	1	0.97942	0.959264	0.993092	0.993092	1.01396		0.972655	0.986233	1.00696	1.01396	1.00696	0.986233	0.97942	1.00696	0.986233	1.01396	1.05702	0.965936	1	1.00696	0.972655	0.946058	0.993092	0.959264	0.972655	0.993092	1.00696	1.07177		0.97942	0.965936	0.97942	0.972655	1.02811	0.986233	1	1	0.972655	1.00696	0.993092	0.986233	1.00696	0.993092	0.959264	0.959264	1.00696	0.939523	0.939523	0.993092	1.02101	1.04247		0.97942	0.97942	1.00696	1.02811	1.02101	0.986233	1	1	0.97942	0.986233	1	0.97942	1.02101	0.986233	0.946058	0.939523	0.972655	0.959264	0.946058	1.02101	1.03526	1
AT5G15280	pentatricopeptide (PPR) repeat-containing protein	250164_at	-0.0877612	0.870551	1.25701	1.06437	1.02811	1.12506	0.773782	1.29235	0.712025	1.03526	0.840896	0.812252	1.1487	0.790041	1.6245	0.993092	1.28343	0.678302	1.18921	0.959264	1.00696	1.44393	1.06437		1.07923	1.05702	1.03526	0.986233	1.01396	0.726986	1.26576	1	0.926588	0.817902	0.732043	1.67018	1	1.49485	1.06437	1.04972	0.757858	1.23114	1.52626	1.18099	1.01396	1.05702		0.946058	1	1.01396	0.97942	1.21419	1.02101	1.23971	0.972655	1.13288	0.858565	0.946058	1.45397	0.959264	1.45397	1.06437	1.01396	0.61132	0.933033	1.00696	0.946058	0.784584	1.13288		0.926588	1.08673	1.16473	1.10191	1.32869	0.986233	1.07177	0.97942	0.959264	0.882703	1.05702	1.15669	0.97942	1.10957	1.14076	1.18099	0.80107	0.97942	0.97942	1.03526	1.39474	1.05702		1.00696	1.05702	0.952638	1.09429	1.08673	1.41421	1.29235	1.02101	0.952638	1.07923	1.23971	1.07177	0.882703	1.13288	0.876606	0.97942	0.63728	0.952638	1.01396	0.726986	1.11729	1.20581		1.02101	0.926588	0.482968	0.870551	1.03526	0.697372	0.835088	1.02811	1.23971	0.858565	0.835088	0.933033	0.469761	1.01396	0.895025	0.972655	0.547147	0.426317	0.742262	1.03526	0.97942	1.18921		0.752623	0.959264	0.97942	1.07923	1.52626	0.742262	1.02811	0.959264	1.32869	0.913831	1.09429	1	0.90125	1.34723	1.86607	1.06437	0.993092	0.852635	0.993092	1.09429	0.993092	1.16473
AT5G15310	ATMYB16 (MYB DOMAIN PROTEIN 16); DNA binding / transcription factor	250167_at	0.0835545	1.25701	1.02811	0.712025	0.870551	0.68302	1.44393	0.840896	0.795536	0.482968	0.543367	0.946058	0.624165	0.384219	0.562529	0.586417	0.432269	0.558644	0.476319	0.238159	0.334482	0.554785	2.20381		0.972655	1.47427	0.80107	0.920188	0.97942	1.33793	1.21419	1.05702	0.566442	0.888843	0.271684	0.281265	0.348686	0.291183	0.179244	0.238159	0.108067	0.275476	0.174343	0.171943	0.773782	1.60214		1.34723	1.09429	0.702222	0.574349	0.486327	1.17283	0.712025	1.31951	0.959264	1.07177	0.712025	0.993092	0.514057	0.514057	0.795536	0.514057	0.659754	1.07923	1.10191	0.939523	1.16473	1.44393		1.13288	0.920188	0.5	0.913831	0.395021	1	0.840896	0.882703	0.641713	0.598739	0.76313	0.913831	0.726986	1.06437	0.926588	1.23114	0.835088	1.72907	0.888843	0.336808	0.721965	0.707107		1.30134	1.04972	0.668964	0.726986	0.846745	0.747425	0.384219	1.04972	0.732043	1.49485	0.907519	0.876606	0.907519	0.965936	0.737135	1.55833	1.34723	1.64718	0.920188	1.3566	0.90125	1.04972		1.33793	1.07177	0.757858	0.882703	1.04972	0.707107	0.269807	0.469761	0.271684	0.876606	0.558644	0.817902	0.628507	0.441351	0.619854	0.550953	0.646176	0.574349	0.570382	0.562529	0.97942	0.528509		1.04247	0.752623	0.532185	0.712025	0.752623	1.31951	0.840896	1.01396	0.840896	1.91853	0.823591	0.926588	0.790041	0.97942	0.692555	1.16473	0.972655	1.39474	0.539614	0.687771	0.482968	1.26576
AT5G15320	unknown protein	250168_at	-0.0260245	0.607097	0.707107	1.38511	0.742262	1.12506	1.21419	1.00696	1.93187	0.678302	1.10957	0.933033	0.80107	0.965936	0.574349	0.82932	0.389582	1.59107	0.578344	0.784584	0.779165	1.23114	0.702222		0.400535	0.334482	1.3566	1.23114	1.18921	1.10191	1.47427	1.31039	0.574349	1.03526	0.768438	1.10957	0.82932	1.08673	1	0.773782	1.90528	0.712025	0.90125	0.895025	1.06437	1.18099		1.04972	0.972655	1.6245	1.26576	0.641713	1.41421	1.33793	1.14076	0.852635	0.920188	0.726986	0.90125	1.16473	0.858565	0.952638	0.524858	1.50525	0.812252	0.659754	0.615572	1.22264	1.27456		0.933033	0.773782	1.01396	1.6358	0.773782	1.58008	1.50525	1.34723	1	0.907519	1.05702	0.939523	1.18099	0.926588	1.48452	0.757858	2.23457	0.752623	1.28343	0.63728	0.543367	1.17283		0.420448	0.795536	1.12506	1.40444	0.993092	0.68302	0.371131	1.28343	0.80107	1.23114	1.68179	0.632878	0.790041	0.594604	0.673617	0.521233	1.44393	0.554785	1.03526	0.852635	1.24833	0.926588		0.926588	0.742262	0.852635	1.04972	1.24833	1.08673	0.641713	1.08673	0.411796	0.933033	1.11729	0.602904	0.939523	0.586417	0.737135	0.517632	1.98618	0.381565	0.655197	0.721965	0.650671	0.386891		1	0.697372	0.946058	1.60214	1.07923	1.30134	0.707107	1.27456	0.939523	1.36604	1.15669	0.574349	0.806642	0.543367	0.773782	0.496546	1.45397	0.578344	0.594604	1.41421	1.84038	0.812252
AT5G15330	SPX4 (SPX DOMAIN GENE 4)	250107_at	0.520014	1.32869	1.43396	0.946058	1.44393	2.17347	2.67586	1.18099	1.17283	0.817902	1.26576	1.53688	1.54756	0.888843	1.68179	1.50525	1.3566	1.38511	1.41421	1.22264	1.47427	8.9383	8.63383		0.840896	1.12506	1.51572	0.632878	1.46409	1.48452	1.07923	0.795536	0.721965	0.757858	0.550953	0.702222	0.692555	0.712025	0.456916	0.5	0.5	0.773782	0.632878	0.554785	1.44393	0.920188		1.42405	1.02101	1.87905	3.34035	4.02782	5.02805	3.07375	5.06303	1.48452	3.29436	3.5801	5.89708	3.16017	8.57419	5.77572	6.19026	7.72749	6.23332	5.81589	7.21	17.6305	15.1369		0.864537	1.12506	0.806642	0.846745	0.80107	0.895025	0.655197	0.933033	0.514057	0.373712	0.646176	0.673617	0.757858	0.920188	0.687771	0.678302	0.852635	0.539614	0.668964	0.558644	1.24833	0.646176		1.26576	1.64718	1.03526	1.23114	1.45397	1.6358	1.15669	1.50525	0.946058	0.986233	1.23114	1.98618	1.16473	1.34723	1.24833	1.17283	1.58008	1.23114	1.08673	1.54756	1.44393	0.870551		1.59107	1.72907	4.69134	5.50217	5.54044	8.45614	6.36429	5.27803	3.68075	7.78124	5.77572	8.75435	6.32033	10.3388	5.6962	6.6807	10.4831	6.40856	6.32033	6.23332	16.7955	8.9383		1.48452	1.03526	1.14076	1.23114	2.23457	2.80889	1.18099	1.95884	1.84038	1.19748	1.02101	1.07177	0.920188	1.27456	1.26576	1.23971	1.3566	1.10957	0.668964	1.42405	1.02811	1.00696
AT5G15350	plastocyanin-like domain-containing protein	250110_at	-0.117919	0.90125	0.993092	1.25701	1	1.48452	1.79005	1.67018	1.69349	2.02792	2.58471	1.97247	2.14355	2.11404	1.53688	2.02792	1.97247	1.64718	2.07053	1.50525	1.64718	1.49485	0.574349		0.823591	1.34723	1.02101	1.19748	1.49485	1.11729	1.51572	1.68179	1.69349	1.65864	1.38511	1.43396	1.30134	0.806642	0.965936	1.08673	0.82932	1.34723	0.806642	0.864537	0.550953	0.524858		1.09429	1.27456	1.32869	2.02792	2.58471	2.04202	1.98618	2.04202	1.36604	1.32869	0.97942	0.986233	0.882703	0.895025	0.993092	1.12506	0.986233	1.19748	0.965936	1.19748	1.71713	0.913831		0.812252	1.13288	1.05702	0.823591	0.659754	0.554785	0.697372	0.768438	0.76313	0.946058	0.870551	0.790041	0.752623	0.615572	0.965936	1.03526	0.687771	0.965936	0.632878	0.812252	0.773782	0.528509		0.882703	1.26576	1.49485	1.89212	1.82766	1.19748	1.48452	1.40444	1.1487	1.18099	1.1487	1.10191	1.26576	1.14076	1.43396	1.87905	1.37554	1.43396	1.09429	1.6358	1.38511	1.13288		1.07923	1.11729	1.20581	1.51572	1.55833	1.34723	1.18099	0.972655	0.823591	0.747425	0.97942	0.933033	1.22264	0.939523	1.10191	1.38511	1.10191	1.18099	0.959264	1.41421	1.16473	0.348686		0.852635	0.895025	1.07177	1.24833	1.23971	1.38511	1.31039	1.32869	1.32869	1.27456	1.28343	1.15669	1	0.823591	1.30134	1.39474	1.32869	1.14076	1.07177	1.00696	0.846745	0.473029
AT5G15390	tRNA/rRNA methyltransferase (SpoU) family protein	250137_at	0.267203	1.04247	1.19748	0.965936	0.933033	0.864537	1.02811	0.858565	1.02101	0.913831	1.21419	0.986233	0.97942	0.97942	0.823591	0.888843	0.876606	0.840896	0.823591	0.920188	1.02101	1.07177	1.00696		1.23114	0.920188	0.888843	0.907519	0.795536	1.17283	0.933033	1.04247	0.895025	1.09429	1.02101	0.986233	0.993092	1.04972	0.920188	0.864537	0.80107	0.784584	0.965936	1.02101	0.959264	0.876606		1.05702	1.07177	0.926588	0.876606	1.07923	1.18099	0.80107	1.05702	1	1.12506	1.04247	1.02811	1.00696	1.10191	0.97942	1.07923	0.965936	0.986233	1.31039	1.07923	1.34723	1.38511		1.06437	1.31039	0.926588	0.907519	1.02811	1.10957	0.858565	1.07177	1.07923	1.21419	1.08673	1.05702	1.22264	1.04972	1.02101	1.02811	0.926588	0.986233	0.993092	1.04247	1.04972	1.01396		1.02811	1.1487	1.03526	0.882703	1.13288	1.25701	0.858565	0.965936	1	1.23114	1.14076	0.965936	0.97942	0.939523	0.97942	0.933033	0.90125	0.959264	1.01396	1.06437	1.07177	1.08673		1.05702	1.31951	0.895025	1.02811	1.04972	1.25701	1.18921	1.26576	1.49485	1.28343	1.15669	1.07177	1.07923	1.30134	1.30134	1.15669	1.10957	1.24833	1.3566	1.31951	1.07923	0.882703		1.05702	1.23971	1.02101	1.06437	1.24833	1.00696	1.06437	1.05702	0.993092	1.20581	1.12506	1.01396	1	0.965936	1.06437	0.933033	0.870551	0.986233	1.28343	0.952638	0.907519	1.01396
AT5G15400	U-box domain-containing protein	246541_at	-0.214237	1.13288	1.07923	0.707107	0.82932	0.864537	0.864537	1.23114	0.68302	1.1487	0.628507	0.920188	0.895025	0.864537	1.17283	0.959264	1.15669	1.07923	1.11729	1.27456	1.1487	0.933033	1.53688		1.00696	0.817902	0.846745	0.864537	0.90125	1.00696	1.25701	0.82932	1.00696	0.907519	1	0.933033	1.02811	0.876606	1.13288	1.18099	0.993092	1.06437	1.28343	1.29235	1.23971	1.37554		1	0.97942	0.673617	0.840896	0.632878	0.864537	1	0.659754	0.747425	0.82932	0.993092	1.07923	0.870551	0.876606	0.864537	0.858565	0.806642	0.858565	0.895025	0.858565	0.702222	0.76313		1.10957	1.02101	0.952638	0.97942	0.747425	0.965936	1.09429	0.712025	1.01396	0.888843	1.08673	1.05702	1.04247	0.913831	0.768438	0.888843	0.946058	1.04972	1.04247	0.752623	0.82932	0.76313		1.21419	1.10191	0.790041	0.678302	0.840896	1.24833	1.21419	0.920188	1.18921	1.16473	1.05702	1.16473	1.01396	1	0.895025	1.09429	1.04247	1	1.37554	0.76313	0.752623	0.852635		0.97942	0.959264	0.773782	0.933033	0.732043	0.716978	0.650671	0.650671	0.835088	0.852635	0.712025	0.870551	0.702222	0.852635	0.812252	0.840896	0.687771	0.972655	0.817902	0.594604	0.570382	0.726986		1.09429	1.12506	0.641713	0.697372	0.82932	0.882703	1.05702	0.687771	0.959264	1.13288	1.14076	0.952638	0.858565	1.10191	1.10957	0.926588	1.23114	1.10957	0.946058	0.76313	0.790041	0.933033
AT5G15410	DND1 (DEFENSE NO DEATH 1); calcium channel/ calmodulin binding / cation channel/ cyclic nucleotide binding / intracellular cAMP activated cation channel/ intracellular cyclic nucleotide activated cation channel/ inward rectifier potassium channel	246510_at	-0.224929	1.42405	1.49485	1.08673	0.773782	0.496546	0.993092	0.835088	0.535887	0.5	0.913831	0.965936	1.15669	1.06437	1.89212	1.26576	1.7411	0.946058	1.53688	1.18921	1.38511	1.40444	0.353553		1.00696	1.34723	1.15669	0.773782	0.870551	1.41421	2.09943	1.65864	1.09429	2.15846	1.84038	2.05623	1.70527	1.64718	1.51572	2.26577	1.34723	1.7411	1.71713	1.6245	1.12506	0.582367		1.30134	0.920188	0.742262	0.582367	0.784584	1.24833	1.60214	1.33793	1.38511	1.87905	1.34723	1.89212	1.27456	1.67018	1.18099	1.7411	1.09429	1.34723	1.49485	1.46409	1.34723	0.650671		1.23971	1.41421	0.959264	0.678302	0.578344	0.939523	1.01396	0.692555	0.514057	0.726986	0.602904	0.702222	0.447513	0.870551	0.702222	0.933033	0.655197	0.82932	0.80107	0.779165	0.747425	0.408951		1.27456	1.34723	0.926588	0.993092	1.1487	2.25012	1.89212	1.34723	1.07177	0.806642	0.972655	1.19748	1.06437	1.46409	0.993092	1.75321	1.16473	1.31039	1.32869	1.43396	1.22264	0.659754		1.30134	0.952638	0.510506	0.406126	0.726986	1.21419	1.05702	0.993092	0.742262	1.22264	0.888843	0.870551	0.817902	0.876606	0.795536	0.972655	0.650671	0.920188	0.895025	0.852635	1.51572	0.817902		1.02101	1.00696	0.503478	0.554785	0.659754	1.15669	1.26576	0.628507	0.641713	0.82932	0.664343	0.747425	0.655197	0.795536	0.76313	0.913831	0.664343	0.946058	0.757858	0.747425	0.510506	0.356013
AT5G15440	EDL1 (EID1-like 1)	246553_at	0.297962	1.02101	1.07177	1.19748	1.23114	0.972655	1.07177	0.697372	0.61132	0.721965	0.503478	0.721965	0.61132	0.784584	0.806642	0.707107	0.619854	0.678302	0.768438	0.68302	0.952638	1.07923	0.598739		1.09429	1.32869	1.15669	0.852635	1.1487	0.858565	0.586417	0.726986	0.913831	0.752623	0.668964	0.882703	0.757858	0.586417	0.768438	0.61132	0.732043	0.840896	0.835088	0.624165	0.817902	0.503478		0.959264	1.42405	1.01396	0.907519	1.02811	1.01396	0.594604	0.795536	1.02101	0.840896	0.668964	0.846745	0.726986	0.965936	0.90125	0.840896	0.82932	1.07923	1.09429	1.10191	1.40444	0.476319		1.02811	1.00696	1.10191	1.02811	0.965936	1.1487	0.607097	0.870551	0.882703	0.687771	0.858565	1.13288	0.664343	0.946058	0.598739	0.907519	0.752623	0.702222	0.913831	0.852635	1.20581	0.659754		1.07177	0.97942	0.959264	0.840896	1.04247	1.31039	1.07177	0.895025	0.946058	0.659754	0.420448	0.939523	1.04247	1.12506	1.11729	1.10957	0.812252	1.06437	1.01396	1.10191	0.823591	0.768438		0.90125	1.10957	1.02101	0.726986	0.594604	1.02811	1.12506	0.852635	1.23114	0.952638	0.82932	1.55833	1.07923	1.16473	1.19748	1.13288	1.03526	1.49485	1.61328	1.03526	1.17283	0.554785		1.02811	0.82932	0.959264	0.846745	1.10957	1.19748	1.07177	1.1487	1.24833	0.90125	1.00696	1.02101	1.15669	1.39474	1.49485	1.19748	1.30134	1.52626	1.17283	0.920188	1.14076	0.632878
AT5G15450	CLPB3 (CASEIN LYTIC PROTEINASE B3); ATP binding / ATPase/ nucleoside-triphosphatase/ nucleotide binding / protein binding	246554_at	-0.607436	1.12506	1.12506	1.00696	1.18099	0.933033	1.13288	1.20581	0.784584	1.47427	1.23114	1.60214	1.33793	1.48452	2.23457	1.50525	2.08493	1.55833	1.75321	1.7411	1.60214	1.02101	0.279322		0.939523	1.04972	1.04247	0.846745	0.779165	1.39474	1.26576	0.959264	1.23114	1.37554	1.54756	1.6358	1.8025	1.98618	1.98618	2.01391	1.93187	2.08493	2.21914	2.15846	1.40444	0.882703		1.04972	0.933033	0.806642	0.664343	0.646176	0.732043	0.517632	0.406126	0.692555	0.403321	0.486327	0.476319	0.496546	0.423373	0.521233	0.535887	0.447513	0.441351	0.615572	0.574349	0.408951	0.190782		0.933033	1.11729	0.986233	0.876606	1	1.1487	1.11729	0.806642	1.47427	1.26576	1.16473	1.04972	1.20581	1.86607	1.25701	1.39474	1.18099	1.40444	1.32869	1.13288	1.44393	1.29235		1.04972	1.00696	0.840896	0.742262	0.812252	0.888843	0.823591	0.547147	0.784584	0.747425	0.659754	0.742262	0.784584	1.01396	0.619854	0.817902	0.687771	0.678302	0.795536	0.752623	0.82932	1.02101		0.972655	0.959264	0.80107	1.15669	0.707107	0.732043	0.45376	0.29937	0.356013	0.444421	0.473029	0.503478	0.435275	0.632878	0.469761	0.517632	0.392292	0.528509	0.532185	0.476319	0.329877	0.307786		1	1.07177	0.840896	0.882703	1.50525	0.933033	1.04247	0.586417	0.752623	0.817902	0.82932	0.76313	0.790041	1.12506	0.864537	0.82932	0.784584	0.913831	0.655197	0.823591	0.697372	1.43396
AT5G15460	MUB2 (MEMBRANE-ANCHORED UBIQUITIN-FOLD PROTEIN 2)	246539_at	-0.177397	0.946058	0.965936	0.732043	0.913831	1.07177	1.00696	0.61132	0.607097	1.31039	0.721965	0.90125	0.876606	0.926588	0.697372	0.790041	0.615572	0.668964	0.907519	0.524858	0.598739	0.82932	0.441351		0.907519	1.16473	0.732043	0.920188	1.02811	0.840896	0.668964	1.02101	1.25701	0.986233	0.864537	1.13288	1.13288	0.907519	1.17283	0.817902	0.939523	1.64718	0.768438	0.752623	1.05702	0.687771		0.959264	1.03526	0.732043	0.68302	0.846745	0.607097	0.554785	0.716978	1.10957	1.1487	0.817902	0.993092	0.784584	0.742262	0.965936	0.655197	0.732043	1.23971	1.11729	0.726986	0.97942	0.397768		0.959264	0.846745	0.852635	1.18099	1.10957	1.20581	0.913831	1.04247	1.58008	1.44393	1.39474	1.58008	1.48452	0.972655	1.18099	0.952638	0.933033	1.59107	1.07177	0.707107	1.00696	0.673617		0.972655	0.876606	0.852635	0.858565	0.965936	0.882703	0.668964	0.90125	1.16473	1.13288	0.61132	1.26576	1.11729	0.952638	1.18099	0.882703	0.907519	1.12506	0.806642	0.590496	0.888843	0.846745		1.01396	0.876606	0.76313	0.574349	0.773782	0.806642	0.574349	0.806642	1.41421	1.07177	0.823591	1.02811	1.01396	0.933033	1.11729	0.939523	0.823591	1.55833	0.790041	0.817902	0.806642	0.615572		0.926588	0.757858	0.835088	0.742262	1.1487	1.13288	0.835088	0.521233	1.46409	1.29235	1.24833	1.29235	1.09429	1.04247	0.97942	0.864537	0.933033	1.20581	0.920188	0.716978	1.23971	0.702222
AT5G15470	GAUT14 (Galacturonosyltransferase 14); polygalacturonate 4-alpha-galacturonosyltransferase/ transferase, transferring glycosyl groups / transferase, transferring hexosyl groups	246555_at	-0.390618	3.94493	1.48452	0.29937	1.91853	1.26576	0.737135	0.895025	0.933033	2.08493	1.01396	0.712025	1.19748	0.737135	1.71713	1.06437	2.04202	0.784584	1.52626	1.91853	1.33793	0.933033	0.993092		3.07375	3.55537	0.574349	0.965936	1.11729	2.63902	0.641713	0.858565	1.38511	1.13288	1.50525	0.732043	0.82932	0.926588	0.870551	1.85318	0.986233	1.7411	2.32947	1.75321	0.532185	1.82766		2.09943	1.28343	0.323088	0.90125	1.76541	1.32869	0.574349	0.716978	0.97942	0.888843	0.673617	0.702222	0.316439	0.607097	0.528509	0.668964	0.466516	0.712025	0.768438	0.835088	0.360982	0.558644		2.09943	1.84038	0.586417	0.882703	1.68179	2.11404	0.82932	0.76313	1.89212	1.44393	0.986233	1.26576	0.619854	1.20581	1.18921	1.3566	0.63728	0.721965	1.31951	1.31039	0.50698	1.18099		3.03143	1.51572	0.570382	1.02811	0.852635	1.41421	0.965936	0.574349	1.58008	0.773782	0.664343	0.952638	0.550953	0.882703	0.773782	1.05702	0.566442	0.632878	0.913831	1.52626	0.466516	1.15669		2.26577	1.27456	0.535887	0.615572	0.295248	0.403321	0.351111	0.200267	0.373712	0.283221	0.346277	0.50698	0.293209	0.535887	0.293209	0.373712	0.128514	0.386891	0.45376	0.408951	0.210224	0.211686		1.86607	1.29235	0.334482	0.41466	0.29937	0.602904	0.400535	0.535887	0.582367	0.547147	0.650671	0.678302	0.336808	0.752623	0.63728	0.76313	0.496546	0.76313	0.570382	0.846745	0.376312	1.26576
AT5G15490	UDP-glucose 6-dehydrogenase, putative	246511_at	-0.590513	1.27456	1.09429	0.952638	0.768438	0.933033	0.806642	0.888843	0.858565	0.946058	0.972655	0.907519	1	1.05702	1.02811	1.05702	1.16473	0.952638	1.15669	1.01396	1.04972	0.835088	0.82932		1.31039	1.10957	0.913831	0.907519	0.82932	1.05702	0.790041	0.933033	1.16473	0.986233	1.1487	1.17283	1.10957	1.1487	1	1.31951	1.23114	1.24833	1.11729	1.31039	1.33793	1.93187		1.17283	0.933033	0.882703	0.659754	1.02811	0.716978	0.532185	0.532185	0.80107	0.737135	0.812252	0.624165	0.562529	0.659754	0.664343	0.692555	0.619854	0.570382	0.68302	0.742262	0.517632	0.426317		1.25701	0.972655	0.993092	0.784584	1.22264	1.05702	0.939523	1.04247	1.31039	1.19748	1.1487	1.28343	1.1487	1.1487	1.09429	1.31951	1.05702	1.17283	1.1487	1.45397	1.18921	1.21419		1.27456	0.986233	0.90125	0.702222	0.913831	0.913831	0.888843	0.726986	0.812252	0.602904	0.678302	0.846745	0.773782	0.817902	1.00696	0.972655	0.888843	0.876606	0.82932	0.82932	0.812252	0.835088		1.14076	0.952638	0.926588	0.673617	0.476319	0.384219	0.363493	0.323088	0.358489	0.25	0.348686	0.423373	0.450625	0.423373	0.397768	0.514057	0.351111	0.528509	0.5	0.466516	0.260616	0.20166		1.23971	0.993092	0.757858	0.570382	0.673617	0.408951	0.514057	0.598739	0.566442	0.514057	0.628507	0.716978	0.602904	0.598739	0.707107	0.817902	0.659754	0.784584	1.04247	0.632878	0.607097	0.895025
AT5G15510	FUNCTIONS IN: molecular_function unknown; INVOLVED IN: biological_process unknown; EXPRESSED IN: 17 plant structures; EXPRESSED DURING: 7 growth stages; CONTAINS InterPro DOMAIN/s: Targeting for Xklp2 (InterPro:IPR009675); BEST Arabidopsis thaliana protein match is: unknown protein (TAIR:AT3G01015.1); Has 992 Blast hits to 819 proteins in 107 species: Archae - 0; Bacteria - 11; Metazoa - 477; Fungi - 40; Plants - 169; Viruses - 3; Other Eukaryotes - 292 (source: NCBI BLink).	246557_at	-0.147453	1.61328	1.31951	0.823591	1.21419	1.03526	1.93187	0.933033	1.07923	1.21419	0.747425	0.784584	1.08673	0.812252	1.29235	1.00696	1.06437	0.732043	0.747425	0.907519	0.566442	0.539614	1.07177		0.933033	0.926588	0.702222	1.64718	0.812252	1.13288	0.558644	1.05702	1.14076	1.15669	0.554785	1.02811	0.726986	0.624165	1.04972	0.864537	0.768438	0.835088	0.721965	0.598739	0.586417	0.907519		1.51572	1.19748	0.795536	1.24833	0.870551	1.02811	0.615572	1.05702	1.19748	0.721965	0.570382	0.858565	0.876606	0.895025	1.42405	0.920188	0.521233	0.602904	0.920188	0.586417	0.327598	0.346277		1.08673	1.20581	1.31039	1.89212	0.858565	1.03526	1.07923	1.08673	1.04247	1.39474	0.712025	0.920188	0.888843	0.939523	0.986233	1.24833	0.726986	0.870551	1.07923	0.590496	0.768438	1.39474		1.23971	0.933033	1.16473	1.23114	1.75321	1.79005	0.607097	1.49485	1.02101	0.795536	0.615572	1.90528	1.04972	1.50525	1.68179	1.46409	1.11729	0.82932	0.986233	0.586417	0.726986	0.707107		1.40444	2.31338	1.43396	2	0.882703	1.33793	0.378929	1.02101	1	0.521233	0.590496	1.00696	0.496546	0.90125	0.476319	0.554785	0.737135	0.323088	0.566442	0.233258	0.287175	0.348686		1.18099	0.888843	0.773782	0.986233	0.852635	1.23971	0.835088	1.02811	1.61328	1.04972	0.582367	0.895025	0.840896	0.707107	0.835088	0.972655	0.742262	0.82932	0.864537	0.570382	0.757858	0.444421
AT5G15520	40S ribosomal protein S19 (RPS19B)	246538_at	-0.13243	0.752623	0.933033	1.15669	0.959264	0.784584	1.05702	0.773782	0.965936	0.939523	1.07923	0.757858	0.773782	0.602904	0.615572	0.790041	0.784584	0.882703	0.632878	0.707107	0.532185	0.650671	0.790041		0.773782	0.97942	0.882703	1.32869	0.858565	0.768438	0.913831	1.03526	0.543367	0.840896	0.80107	0.965936	0.870551	0.5	0.632878	0.959264	1.23114	0.920188	1.17283	0.63728	0.664343	0.920188		0.933033	1.28343	1.11729	0.926588	0.63728	0.624165	0.920188	1.28343	0.790041	0.939523	0.528509	0.90125	0.864537	0.913831	1.14076	1.11729	1.21419	1.01396	0.806642	0.466516	0.80107	0.737135		0.812252	0.926588	1.30134	1.18099	1.04972	1.1487	1.47427	1.59107	1.16473	1.43396	1.38511	1.05702	0.97942	1.13288	1.69349	1.60214	1.91853	1.06437	1.17283	0.882703	1.04247	0.972655		0.726986	1	1.29235	0.972655	0.846745	0.566442	0.528509	1.42405	0.721965	0.907519	0.946058	0.817902	0.659754	0.716978	1.18921	1.40444	1.1487	1.12506	0.697372	0.687771	0.840896	0.840896		1.03526	1.29235	1.18099	0.692555	0.664343	0.76313	0.650671	0.768438	0.737135	0.812252	0.846745	0.655197	1.04247	0.747425	0.986233	0.870551	0.876606	0.768438	0.63728	0.450625	0.598739	0.30566		0.876606	1.12506	0.926588	1.02101	0.554785	0.784584	0.673617	1.13288	1.33793	1.12506	0.882703	1	0.870551	0.692555	1.24833	1.1487	1.16473	0.882703	1.18921	0.646176	0.82932	1.21419
AT5G15530	BCCP2 (BIOTIN CARBOXYL CARRIER PROTEIN 2); biotin binding	246565_at	-0.128835	0.97942	1.12506	1.04247	0.712025	0.888843	0.80107	0.721965	1.09429	0.986233	1.02101	0.721965	1.02101	0.846745	0.795536	1.02811	1.02811	1.06437	1	0.784584	0.959264	0.965936	0.368567		1	1.06437	0.926588	0.779165	1.02101	0.939523	0.726986	1.17283	0.933033	0.702222	0.664343	0.913831	0.840896	0.619854	0.757858	0.812252	0.939523	0.840896	0.673617	0.972655	0.846745	0.692555		1.15669	1.08673	1.28343	0.732043	1.04972	1.02101	0.721965	1.27456	1.22264	0.870551	0.692555	0.972655	0.773782	0.692555	0.795536	0.835088	0.876606	0.986233	0.864537	0.888843	1.00696	0.858565		1.17283	0.986233	0.846745	0.726986	1.03526	1.03526	0.632878	1.51572	1.48452	1.17283	1.34723	1.77769	1.1487	1.18921	1.61328	1.32869	1.44393	0.97942	0.823591	1.46409	1.6358	1.13288		1.04972	0.920188	1.18099	0.972655	1	1.02101	0.678302	1.22264	1.18921	0.817902	0.702222	1.04247	0.952638	0.933033	0.90125	1.89212	1.21419	1.39474	0.702222	1.09429	1.12506	0.773782		1.33793	1.23114	0.959264	0.784584	1.04247	0.757858	0.624165	1.05702	1.19748	0.721965	0.586417	0.920188	0.716978	0.692555	0.840896	0.68302	0.795536	0.97942	0.668964	0.846745	0.598739	0.260616		0.993092	1.11729	1.41421	0.823591	0.768438	1.01396	1.01396	1.53688	1.39474	0.817902	0.97942	1.23971	0.846745	0.707107	0.768438	1.19748	1.11729	1.04247	0.993092	0.864537	0.882703	0.692555
AT5G15540	EMB2773 (EMBRYO DEFECTIVE 2773); binding / protein binding / zinc ion binding	246558_at	0.00934769	0.920188	0.933033	1.02811	1.17283	0.888843	1.02811	1.11729	0.926588	1.04972	0.888843	1.01396	1.33793	0.907519	1.17283	0.895025	1	1.08673	1.26576	0.82932	0.632878	1.09429	0.986233		0.986233	0.939523	1.01396	1.00696	0.858565	1.02101	0.946058	1.18099	1.01396	0.986233	0.926588	1.18099	0.779165	0.97942	0.668964	0.97942	0.823591	0.876606	0.664343	0.659754	1	0.732043		1.22264	1.19748	0.986233	0.926588	0.76313	1.10191	0.76313	0.926588	0.907519	0.959264	0.926588	1.13288	0.757858	0.870551	0.795536	1.16473	1.17283	0.870551	0.840896	0.747425	1	0.692555		1.24833	1.07923	0.920188	1	0.806642	1.02811	0.846745	1.10957	0.888843	1	0.939523	1.23114	0.882703	0.952638	0.773782	0.965936	1.00696	1.02101	0.752623	0.482968	0.986233	0.628507		1.6358	0.97942	1.11729	1.02811	0.76313	1.56917	1.17283	1.10191	0.882703	1.13288	0.993092	1.22264	1.15669	1.26576	0.664343	0.972655	1.6358	1.31039	0.926588	0.664343	1.18099	0.852635		1.10957	0.882703	0.986233	0.913831	0.823591	1.04247	0.586417	1.1487	0.737135	0.952638	0.888843	1.68179	0.920188	1.10191	0.737135	0.97942	0.806642	1.24833	0.858565	0.673617	1.02811	1.02101		0.97942	0.846745	1	0.752623	1.11729	1.03526	0.952638	1.43396	1.34723	0.812252	1.04247	1.14076	0.823591	1.10191	0.97942	0.952638	1.23971	1.25701	0.768438	0.63728	0.768438	0.993092
AT5G15550	transducin family protein / WD-40 repeat family protein	246559_at	0.0351259	1.36604	1.43396	0.920188	1.37554	0.632878	1.14076	1	1.10957	1.18099	0.574349	0.570382	0.757858	0.959264	0.726986	0.716978	0.784584	0.933033	0.933033	1.19748	0.726986	1.55833	2.96905		1.1487	1.47427	0.615572	1.65864	0.659754	1.09429	0.80107	0.993092	1.18921	0.97942	0.737135	0.840896	1.44393	0.716978	0.790041	1.1487	1.72907	1.36604	1.76541	1.44393	3.11666	6.45313		1.21419	1.43396	0.68302	0.920188	0.721965	0.852635	1.03526	0.757858	0.768438	1.04247	0.63728	0.773782	0.742262	0.806642	0.790041	0.946058	1.32869	1.07177	1.51572	0.817902	0.926588	1.11729		1.25701	1.11729	1.10191	1.81504	0.946058	1.54756	1.6358	1.37554	1.82766	1.26576	1.27456	1.06437	1.6358	1.36604	1.12506	1.48452	1.8025	1.6358	1.58008	1.16473	1.58008	1.14076		0.97942	1.37554	0.795536	1.23114	0.673617	0.668964	0.712025	0.993092	1.10191	0.840896	0.566442	0.757858	0.817902	0.558644	0.61132	0.806642	0.913831	0.97942	1.20581	0.664343	0.707107	1.24833		1.17283	1.56917	0.773782	1.58008	0.82932	1.45397	1.46409	1.76541	1.31951	1.51572	1.00696	1.1487	1.68179	1.14076	1.07923	1.61328	1.7411	1.87905	2.04202	1.31039	2	1.94531		0.97942	1.45397	0.752623	1.17283	0.721965	1.31039	1.14076	1.23114	1.86607	1.46409	1.34723	1.13288	1.51572	1.04972	1.04247	1.28343	1.50525	1.31951	1.85318	0.920188	1.05702	2.65737
AT5G15570	FUNCTIONS IN: molecular_function unknown; INVOLVED IN: biological_process unknown; LOCATED IN: cellular_component unknown; EXPRESSED IN: 23 plant structures; EXPRESSED DURING: 13 growth stages; CONTAINS InterPro DOMAIN/s: Bromodomain transcription factor (InterPro:IPR006565); BEST Arabidopsis thaliana protein match is: DNA binding (TAIR:AT3G02160.1); Has 143 Blast hits to 143 proteins in 37 species: Archae - 0; Bacteria - 0; Metazoa - 85; Fungi - 0; Plants - 50; Viruses - 0; Other Eukaryotes - 8 (source: NCBI BLink).	246561_at	-0.0116297	1.05702	0.757858	1.07923	1.6245	1.17283	1.19748	1.07177	0.697372	0.926588	0.852635	0.965936	1.23971	1.10191	0.939523	0.586417	1.49485	0.888843	2.02792	0.920188	0.702222	1.15669	1.56917		1.44393	1.13288	0.895025	1.13288	1.02101	1.13288	1.11729	1.04972	1.05702	0.993092	1.23114	1.15669	0.907519	0.870551	0.747425	1.43396	1.12506	2.08493	1.10191	0.846745	1.02101	1.54756		1.07923	0.993092	0.61132	0.972655	0.993092	0.517632	1.04972	1.04247	1.07177	0.952638	0.97942	1.15669	0.959264	1.51572	1	1.81504	0.946058	2.2974	0.972655	0.840896	1.11729	1.15669		1.07177	0.795536	1.02101	0.993092	1.00696	1.09429	1.52626	1.39474	1.27456	1.47427	1.40444	1.45397	1.1487	0.993092	1	1.90528	1.08673	2.47942	0.933033	1.20581	1.8025	0.993092		1.01396	0.63728	0.97942	1.07177	0.993092	1.01396	0.97942	1.11729	1.41421	0.864537	0.646176	1.29235	1.07923	1	0.619854	1.79005	1.22264	2.49666	0.946058	0.852635	0.97942	1.05702		1.08673	0.858565	0.768438	1.21419	1.07923	1.46409	1.27456	1.11729	1.33793	1.04247	1.02101	1.55833	1.17283	1.18099	0.986233	1.81504	1.13288	2.47942	0.97942	0.946058	1.16473	1.12506		0.952638	0.852635	1.00696	0.48971	1.59107	1.19748	1.32869	1.3566	1.51572	1.39474	0.972655	1.14076	1.40444	0.907519	1.31039	1.79005	1.34723	2.63902	1.40444	0.707107	0.986233	1.93187
AT5G15580	LNG1 (LONGIFOLIA1)	246562_at	0.327594	0.97942	1.29235	0.852635	0.946058	0.655197	0.747425	1.04247	0.90125	0.952638	0.687771	1.05702	1.49485	1.51572	2.08493	1.56917	1.40444	1.79005	1.6358	1.49485	1.13288	1.25701	2.25012		0.650671	1.29235	0.864537	1	0.790041	1.03526	1.38511	1.17283	1.31951	1	1.32869	1.67018	1.19748	1.10191	1.38511	1.18921	1.53688	1.11729	1.18099	0.959264	0.82932	0.547147		0.80107	1.02101	0.61132	0.574349	0.687771	1.13288	1.54756	1.79005	1.40444	1.18921	1.45397	1.72907	1.77769	2.08493	1.94531	1.87905	2.39496	1.95884	2.18859	1.86607	4.22807	2.08493		0.888843	1.23971	0.784584	0.779165	0.641713	0.82932	1.24833	0.876606	0.852635	0.524858	0.846745	1.1487	0.726986	1.03526	0.747425	0.619854	0.864537	0.858565	0.784584	0.450625	0.607097	0.678302		0.817902	1.27456	0.721965	0.920188	0.795536	1.47427	1.84038	1.76541	1.11729	1	1.10191	1.43396	1.54756	1.75321	1.1487	1.45397	1.15669	1.25701	1.22264	1.12506	1.77769	1.20581		0.959264	1.13288	0.687771	0.655197	0.496546	1.09429	0.721965	1.03526	1.31039	1.16473	0.907519	1.52626	1.61328	1.87905	1.43396	1.8025	1.71713	2.25012	1.86607	1.97247	2.69447	1.58008		0.687771	1.17283	0.632878	0.607097	0.712025	0.835088	0.959264	1.17283	1.02811	0.946058	1.14076	1.31039	1.16473	1.23971	0.926588	1	1.33793	0.864537	0.726986	0.63728	0.895025	1.01396
AT5G15581	unknown protein	246563_at	0.231621	0.882703	0.933033	1.09429	0.972655	1.06437	0.97942	1	1.07177	1.02811	0.895025	1.04972	0.946058	0.993092	0.933033	1.04972	0.939523	1.06437	0.939523	0.972655	0.959264	1.11729	1.39474		0.946058	0.907519	1.06437	0.965936	1.06437	0.795536	1.03526	0.97942	0.959264	0.852635	0.926588	0.965936	1.03526	1.26576	1.05702	0.926588	1.12506	0.952638	0.959264	0.986233	1.05702	0.913831		0.946058	1.48452	1.01396	0.965936	1.04247	1	1.07177	1.04972	1.18921	1.1487	1.25701	1.97247	1.22264	2.88786	1.86607	0.972655	1.07177	1.10191	2.94854	2.65737	4.69134	2.31338		1.07177	0.993092	1.02811	0.920188	1.04972	0.952638	1.07177	1.04247	0.972655	0.858565	0.933033	1.04247	1.14076	0.965936	1.02811	0.888843	1.01396	0.959264	1.02101	0.972655	0.993092	1.01396		1.02101	0.986233	1.02101	0.986233	1.03526	0.97942	0.986233	1.04972	0.986233	0.933033	1.19748	0.946058	1.20581	1.04247	0.993092	0.920188	1.1487	1.09429	0.965936	1.00696	1.01396	1.02811		0.965936	0.933033	1.02811	0.895025	1.10191	0.986233	1.02811	1.04247	1.07923	0.920188	1.45397	2.28153	1.18099	1.82766	1.01396	1.84038	1.11729	0.933033	0.907519	1.30134	1.18099	1.11729		0.946058	0.965936	1.03526	0.97942	1.12506	0.993092	1.01396	1.02811	1.02811	0.888843	0.946058	0.933033	1.02811	0.920188	0.913831	0.882703	1.04972	0.926588	0.920188	1.02811	1.09429	0.97942
AT5G15600	SP1L4 (SPIRAL1-LIKE4)	246540_at	-0.246781	0.687771	1.02811	1.58008	1.56917	1.36604	1.18921	1.79005	1.31039	2.04202	1.90528	2.05623	1.81504	1.90528	2.25012	2.73208	1.25701	2.94854	1.32869	2.14355	2.39496	1.87905	0.0774817		0.806642	1.03526	1.26576	1.43396	1.08673	0.532185	2.46229	1.10191	1.34723	2.09943	1.58008	1.6245	1.75321	1.67018	2.69447	0.82932	1.48452	1.16473	1.36604	1.25701	0.926588	0.0859714		1.02101	0.806642	1.26576	1.19748	0.846745	0.566442	1.32869	0.90125	0.986233	0.907519	1.58008	0.907519	0.986233	0.933033	1.08673	0.547147	1.1487	0.646176	1.05702	1.02811	1	0.0847878		0.716978	0.870551	1.20581	1.02101	0.835088	0.628507	1.75321	1.15669	1.04247	0.732043	1.38511	0.742262	1.6358	1.10191	1.56917	0.795536	1.33793	0.566442	1.69349	1.26576	1.44393	0.482968		0.721965	1.29235	1.01396	1.28343	1.28343	0.63728	0.668964	0.888843	0.795536	1.00696	1.55833	0.482968	0.888843	0.939523	0.795536	0.444421	1.12506	0.423373	1.6358	0.972655	1.44393	0.619854		1.21419	1.14076	1.28343	0.858565	1.44393	0.716978	0.768438	0.907519	0.586417	0.742262	1.02811	0.517632	0.795536	0.687771	0.768438	0.558644	1.47427	0.528509	0.97942	1.23114	1.04972	0.153893		0.812252	1.21419	2.25012	1.64718	1.81504	1.31039	1.17283	0.82932	1.61328	1.77769	2.07053	1.05702	1.08673	1.27456	2.08493	0.913831	1.60214	0.707107	1.06437	1.79005	2.34567	0.420448
AT5G15610	proteasome family protein	246564_at	0.0709754	0.933033	1.10957	0.939523	0.784584	1.02101	1.21419	0.895025	0.779165	1.07177	0.840896	0.907519	1.09429	0.946058	1.01396	0.907519	1.1487	0.812252	0.939523	0.817902	0.952638	1.07177	0.882703		0.986233	1.13288	0.870551	0.737135	1.23971	0.913831	0.76313	0.895025	1.23971	1	0.913831	1.30134	1.07923	0.986233	0.959264	1.07177	0.959264	1.01396	1.02811	1.31039	1.16473	0.632878		0.939523	1.02101	0.864537	0.817902	1.00696	0.768438	0.768438	0.993092	1.17283	1.02101	1	1.10957	0.895025	1.04247	1.05702	1.18921	0.986233	0.840896	1.09429	1.58008	1.18099	0.48971		0.97942	0.82932	1.07177	0.888843	1.11729	1.08673	1.17283	1.22264	1.33793	1.50525	1.21419	1.52626	1.13288	1.04972	1.41421	1.31039	0.757858	1.24833	1.04972	1.43396	1.87905	1		0.965936	0.965936	0.952638	0.768438	1.00696	1.29235	1.13288	0.920188	1.13288	0.707107	0.90125	1.08673	1.32869	0.972655	1.23114	1.31039	0.852635	0.972655	0.858565	1.02101	1	0.846745		1	1.1487	0.952638	0.76313	0.97942	1.17283	1.30134	1.00696	1.81504	1.32869	1.04972	1.46409	1.28343	1.59107	1.23114	1.18921	0.946058	1.3566	1.24833	1.18099	0.913831	0.558644		0.952638	1.02811	0.907519	0.926588	1.26576	1.45397	1.31951	1.18099	1.61328	1.24833	1.37554	1.45397	1.38511	1.55833	1.54756	1.43396	1.06437	1.45397	1.25701	1.23114	1.22264	1.30134
AT5G15630	IRX6	246512_at	0.143166	1.07923	0.986233	1	0.852635	1.19748	0.920188	0.952638	1.19748	1.01396	0.913831	1.00696	0.993092	1.05702	0.986233	0.986233	0.972655	0.920188	1.10191	1.06437	0.882703	1	0.993092		1.46409	0.986233	1	1.30134	1.01396	0.986233	0.888843	1.08673	1.22264	0.90125	0.895025	1.00696	1.00696	1.01396	1.03526	1.17283	1.03526	1.10957	1.07923	1.00696	1	0.864537		1.09429	0.97942	0.986233	0.840896	1	0.876606	0.895025	1.25701	1.22264	0.888843	1.00696	1	1.02811	1.29235	0.582367	0.986233	0.993092	1	1.06437	0.90125	0.876606	1.02101		1.09429	0.993092	0.993092	0.846745	1.00696	0.986233	0.907519	1.10957	1.10191	0.907519	1.02101	1.00696	1.04247	1	1.00696	0.965936	1	1.10957	1.07177	1	0.986233	1.1487		1.33793	0.986233	0.993092	0.858565	1	0.972655	0.986233	1.11729	1.08673	0.920188	1.05702	0.846745	1.13288	1.00696	1.00696	0.965936	0.993092	1.30134	0.876606	1.00696	0.993092	1.01396		1.29235	0.870551	1.02811	0.846745	1.02101	1.31039	1.52626	1.24833	1.18921	0.933033	1.02811	0.97942	1.55833	0.993092	0.993092	0.97942	0.993092	1.09429	1.07177	0.952638	0.933033	0.946058		1.09429	0.986233	1.19748	0.852635	1.02101	0.993092	1	1.24833	1.48452	1.30134	1.23971	1.29235	1.27456	1.38511	1.52626	1.48452	0.993092	1.10191	1.75321	1.02101	1.02811	1.49485
AT5G15640	mitochondrial substrate carrier family protein	246528_at	-0.495247	0.846745	0.993092	1.29235	1.14076	0.757858	1.21419	0.972655	0.993092	1.13288	1.45397	0.965936	1.12506	1.48452	1.32869	1.39474	1.41421	1.13288	1.56917	1.51572	1.36604	2.12874	1.67018		1.22264	0.959264	1.07923	0.972655	0.747425	1.15669	0.926588	0.768438	1.07177	0.952638	1.05702	1.54756	1.25701	1.32869	1.51572	1.33793	1.29235	1.43396	1.82766	1.31951	1.93187	3.11666		0.913831	1.14076	1.22264	1.09429	0.876606	1.61328	1.26576	1.14076	1.3566	1.16473	0.80107	1.03526	1.00696	0.972655	0.817902	0.864537	0.558644	0.68302	0.806642	0.514057	0.466516	0.503478		1.14076	1.18099	1.67018	1.04247	0.747425	1.11729	0.986233	0.779165	0.939523	0.97942	0.933033	0.846745	0.823591	1.03526	1.01396	0.876606	0.806642	0.959264	0.876606	0.795536	0.895025	0.864537		0.895025	0.939523	1.34723	1.04972	0.707107	1.43396	0.939523	1	0.952638	0.870551	0.933033	0.97942	1.02101	0.972655	1.16473	0.965936	0.716978	0.913831	0.907519	0.712025	0.946058	0.840896		0.852635	1.08673	1.22264	1.20581	0.692555	1.09429	0.80107	0.574349	0.659754	0.532185	0.514057	0.61132	0.476319	0.411796	0.479632	0.486327	0.336808	0.493116	0.406126	0.351111	0.366021	0.473029		1.02811	0.882703	1.32869	0.726986	0.68302	0.732043	0.615572	0.496546	0.76313	0.558644	0.598739	0.768438	0.479632	0.702222	0.747425	0.664343	0.432269	0.641713	0.673617	0.539614	0.524858	0.646176
AT5G15680	binding	246513_at	0.146348	1.10957	0.959264	1.52626	0.858565	0.846745	0.687771	1.23114	1.01396	0.986233	0.888843	0.692555	1.06437	1	0.952638	1.1487	1.36604	0.707107	0.939523	1.27456	0.795536	0.846745	0.5		0.926588	0.946058	1.43396	1.04972	0.76313	0.742262	1.25701	1	0.907519	0.920188	0.768438	1.28343	0.946058	0.986233	1.02811	1.12506	0.972655	0.907519	1.04972	0.907519	0.716978	0.615572		1.14076	0.895025	1.23114	1	0.732043	0.586417	1.07923	0.926588	0.993092	0.959264	0.76313	1.07923	0.952638	1.04247	1.00696	1.36604	1.14076	0.876606	1.03526	1	1.02101	0.80107		1.1487	1.31951	1.10191	1.07923	0.712025	0.716978	1.6358	1.00696	0.97942	0.939523	0.926588	0.933033	0.90125	1.02811	1.02101	1.16473	0.926588	1.00696	1.06437	0.895025	0.895025	0.959264		1.13288	1.56917	1.1487	1.20581	0.817902	0.795536	1.18099	1.32869	0.965936	1.02811	0.852635	1.04247	1.12506	1.07177	1.13288	1.10191	0.876606	1	1.03526	0.993092	0.946058	1.02101		1.14076	1.25701	0.773782	0.76313	0.773782	0.870551	1.07923	1.01396	1.12506	1.42405	0.895025	1.38511	1.13288	1.23971	1.04247	1.68179	0.972655	1.04972	1.39474	1.14076	1.14076	1.01396		1.00696	1.10957	1.02101	0.926588	1.01396	0.790041	1.44393	1.00696	1.25701	1.14076	0.846745	1.31951	1.03526	1.3566	1.02101	1.09429	0.920188	1.04247	1.30134	0.852635	0.946058	0.907519
AT5G15710	F-box family protein	246515_at	0.0277541	1.50525	1.31951	0.784584	1.04247	1.02811	1.19748	1.33793	1.10191	1.17283	1.03526	0.90125	1.00696	1.20581	1.93187	1.23971	1.44393	1.1487	0.939523	0.97942	1.72907	0.882703	1.79005		1.53688	1.6358	0.926588	1.31039	1.06437	1.18099	0.795536	0.773782	1.10957	1.22264	1.1487	0.650671	1.01396	1.10191	1.12506	0.965936	0.972655	0.768438	0.692555	1.51572	0.920188	0.732043		1.27456	0.913831	0.933033	1.10191	1	1.21419	1.07923	1.04972	0.76313	1.24833	0.907519	1.04247	1.10957	1.29235	1.14076	0.972655	1.30134	0.852635	0.806642	1.33793	1	1.44393		1.54756	0.806642	0.920188	0.806642	0.965936	1.10957	0.840896	1.02101	1.1487	0.959264	0.939523	1.04972	0.823591	1.05702	0.946058	0.817902	0.840896	0.450625	0.408951	1.32869	0.692555	0.840896		1.51572	1.07177	0.752623	1.15669	1.03526	1.31039	1.75321	1.06437	1.17283	1.28343	0.952638	1.00696	1.37554	1.31951	1.21419	1.38511	0.959264	0.790041	0.747425	1.32869	0.986233	0.659754		1.31039	1.12506	0.870551	0.952638	0.615572	1.03526	1.32869	1.04972	1.23971	0.939523	0.823591	1.29235	1.00696	1.29235	1.10957	0.972655	1.10957	1.04972	0.732043	1.43396	0.737135	0.757858		1.37554	1.21419	0.82932	0.721965	0.946058	0.82932	1.43396	0.952638	0.97942	0.716978	0.524858	1.02811	1.16473	1.26576	1.10191	0.646176	0.876606	0.784584	0.668964	0.952638	0.870551	0.768438
AT5G15730	serine/threonine protein kinase, putative	246529_at	0.259529	1.20581	0.876606	0.550953	2.47942	1.25701	1.58008	1.03526	1.02101	1.13288	0.817902	1.41421	1.07923	0.907519	1.21419	1.16473	1.26576	2.58471	0.926588	2.05623	1.41421	1.68179	0.817902		1.04247	0.864537	0.80107	0.972655	1.79005	1.25701	0.732043	0.993092	0.939523	1.29235	1.38511	0.972655	1.23971	1.10957	1.18921	0.888843	1.51572	0.933033	1.38511	0.993092	1.34723	1.61328		1.08673	0.993092	0.678302	1.58008	1.6245	2.18859	1.16473	1.58008	1.69349	2.04202	4.08405	2.07053	1.89212	1.69349	1.52626	1.47427	3.03143	1.24833	2.21914	1.85318	1.86607	2.14355		1.00696	1.04972	0.707107	1.30134	1.21419	1.1487	0.384219	0.840896	0.702222	0.68302	0.846745	0.80107	0.574349	0.63728	0.543367	0.532185	1.36604	0.876606	1.18099	0.90125	0.716978	0.747425		1.1487	0.514057	0.846745	0.920188	1.36604	1.38511	0.888843	0.726986	1.61328	1.38511	1.31951	1.71713	0.80107	0.737135	0.702222	0.570382	2.71321	1.06437	2.28153	1.03526	0.858565	0.757858		1	0.747425	0.742262	1.36604	1.32869	2.32947	1.26576	1.45397	1.24833	1.75321	1.48452	1.45397	0.817902	1.44393	1.24833	0.888843	2.58471	1.13288	1.65864	1.13288	1.27456	1.50525		1.12506	0.678302	0.332171	1.27456	2.15846	1.25701	1.04247	0.702222	0.752623	0.959264	0.61132	0.650671	0.895025	0.784584	0.876606	0.664343	1.61328	1.14076	0.590496	0.846745	0.864537	1.14076
AT5G15740	unknown protein	246516_at	-0.538715	1.12506	1.31951	0.659754	1.40444	1.10191	0.68302	0.80107	0.852635	0.97942	0.726986	1.26576	1.30134	1.08673	1.10191	1.00696	1.26576	1.40444	0.846745	1.27456	1.23971	0.438303	0.11908		0.97942	1.33793	0.716978	0.888843	1.08673	1.6245	0.846745	0.972655	1.48452	1.61328	1.59107	1.72907	1.94531	1.6245	1.58008	1.97247	2.34567	2.28153	2.94854	2.77022	1.29235	1.34723		0.986233	1.15669	0.550953	0.607097	0.547147	0.716978	0.334482	0.231647	0.417544	0.403321	0.41466	0.479632	0.266093	0.450625	0.441351	0.30566	0.208772	0.241484	0.353553	0.493116	0.190782	0.136787		0.920188	1.03526	0.864537	1.51572	1.39474	2.49666	1.61328	1.43396	1.87905	1.8025	2.17347	2.32947	2.28153	1.90528	1.72907	1.6245	2.15846	1.93187	1.86607	1.75321	1.51572	0.965936		0.926588	0.907519	0.628507	0.732043	0.737135	0.858565	0.655197	0.510506	0.80107	0.840896	0.712025	0.965936	0.594604	0.82932	0.806642	0.61132	0.959264	0.732043	1.07923	0.90125	0.747425	0.870551		0.926588	0.870551	0.460094	0.965936	0.582367	0.742262	0.463294	0.287175	0.566442	0.432269	0.50698	0.50698	0.378929	0.389582	0.334482	0.219151	0.348686	0.285191	0.539614	0.243164	0.135842	0.040386		0.952638	1.05702	0.742262	0.68302	0.933033	0.986233	0.852635	0.702222	0.946058	0.986233	1.16473	1.18921	1.19748	0.952638	1.18099	0.790041	1.13288	1.10191	0.926588	0.76313	0.846745	0.817902
AT5G15750	RNA-binding S4 domain-containing protein	246527_at	-0.233081	0.888843	1.04972	0.986233	0.76313	0.952638	0.907519	0.757858	0.773782	0.82932	0.823591	1.05702	0.80107	0.641713	0.687771	0.779165	1.44393	1.36604	0.747425	1.23114	1.19748	2.07053	2.60268		0.795536	1.06437	0.933033	0.90125	0.817902	0.926588	1.02101	0.972655	0.952638	1.02101	1.03526	0.876606	1.30134	1.21419	0.864537	1.90528	2.11404	1.27456	1.8025	1.79005	3.05252	5.38893		1.10191	1.24833	1	1.00696	0.768438	0.678302	0.655197	0.768438	0.768438	0.876606	1.04247	0.907519	0.768438	0.895025	0.895025	0.972655	1.13288	0.876606	1.22264	0.779165	0.76313	1.03526		1.10957	1.32869	0.939523	1.19748	1.06437	1.22264	1.25701	1.29235	1.18921	1.29235	1.8025	0.870551	1.46409	1.26576	1.18921	1.69349	2.18859	1.17283	1.53688	1.07177	1	0.61132		0.773782	1.18921	1.04247	1.07923	1.12506	0.615572	0.389582	0.747425	0.757858	0.888843	0.846745	0.68302	0.386891	0.554785	0.594604	0.888843	1.14076	0.737135	1.02811	0.678302	0.76313	1.30134		1.07177	1.00696	0.812252	0.82932	0.784584	0.68302	0.41466	0.664343	0.496546	0.895025	0.882703	0.547147	0.858565	0.692555	0.687771	0.795536	0.97942	0.479632	0.773782	0.721965	0.870551	0.972655		0.926588	1.09429	0.986233	1.04972	0.655197	0.876606	0.619854	0.882703	1.00696	1.33793	1.39474	0.852635	1.12506	0.920188	0.913831	1.48452	1.59107	0.817902	1.03526	0.993092	1.03526	2.31338
AT5G15760	plastid-specific 30S ribosomal protein 3, putative / PSRP-3, putative	246517_at	-0.342581	0.926588	0.768438	0.939523	1.21419	1.00696	1.42405	1.24833	0.895025	1.50525	1	0.876606	0.846745	0.993092	0.926588	1.12506	1.06437	0.926588	1.8025	0.578344	0.594604	1.02811	2.73208		0.972655	0.812252	0.615572	1.09429	0.858565	1.60214	0.790041	0.986233	1.34723	0.993092	0.742262	0.532185	1.00696	1.10191	0.702222	1.06437	0.737135	0.986233	0.907519	0.668964	1.28343	2.41162		1.15669	1.64718	0.752623	0.920188	0.986233	1.42405	0.80107	2.26577	1.10957	1.23971	0.76313	0.503478	1.02811	0.615572	0.913831	1.07923	0.784584	0.97942	0.858565	0.517632	0.535887	1.01396		1.41421	1.12506	0.773782	1	1	1.87905	0.907519	0.747425	1.02811	1.23114	0.993092	0.835088	1.33793	1.10957	0.747425	1.06437	0.835088	1	0.650671	0.594604	1.32869	1.1487		1.31039	0.895025	0.692555	0.926588	0.90125	1.44393	0.80107	1.18099	1.31951	1.13288	0.773782	0.852635	1.02811	0.496546	0.779165	1.05702	0.895025	1.07177	0.535887	0.528509	0.532185	0.882703		1.3566	1.04972	0.80107	1.00696	0.90125	1.22264	0.779165	0.823591	0.817902	0.846745	0.628507	0.267943	0.737135	0.535887	0.423373	0.562529	0.343885	0.554785	0.192109	0.258816	0.295248	0.907519		1.34723	0.888843	0.687771	0.90125	1.00696	1.44393	0.543367	0.773782	0.993092	1	0.747425	0.463294	0.528509	0.469761	0.45376	0.737135	0.406126	0.823591	0.41466	0.323088	0.463294	0.823591
AT5G15770	AtGNA1 (Arabidopsis thaliana glucose-6-phosphate acetyltransferase 1); N-acetyltransferase/ glucosamine 6-phosphate N-acetyltransferase	246518_at	-0.271573	0.586417	0.528509	0.986233	0.532185	0.687771	0.646176	0.438303	0.784584	0.82932	0.496546	0.496546	0.444421	0.378929	0.356013	0.360982	0.397768	0.602904	0.360982	0.234881	0.246558	0.316439	0.366021		0.539614	0.535887	0.933033	1.00696	0.870551	0.41466	0.933033	0.668964	1.33793	0.607097	0.514057	0.547147	0.888843	0.41466	0.550953	0.624165	0.835088	0.432269	0.479632	0.381565	0.41466	0.852635		0.965936	0.952638	1.08673	0.876606	0.476319	0.323088	0.456916	0.426317	0.726986	0.566442	0.48971	0.444421	0.858565	0.384219	0.615572	0.403321	0.712025	0.45376	0.528509	0.384219	0.277392	0.678302		0.692555	0.316439	0.933033	1.40444	0.673617	0.90125	0.946058	0.712025	1.23114	0.858565	1.20581	0.687771	1.6358	0.806642	0.80107	1.18099	2.12874	0.823591	1.22264	0.737135	0.655197	1.03526		0.554785	0.628507	0.926588	1.05702	0.664343	0.493116	0.429283	1	0.959264	0.870551	0.790041	0.510506	0.702222	0.655197	0.712025	1.02101	1.20581	0.624165	0.817902	0.747425	0.779165	0.757858		0.920188	0.712025	0.697372	0.316439	0.343885	0.20733	0.166086	0.145592	0.332171	0.271684	0.283221	0.291183	0.423373	0.269807	0.277392	0.262429	0.325335	0.184284	0.233258	0.251739	0.0842021	0.316439		0.63728	0.895025	0.939523	0.641713	0.888843	0.562529	0.325335	0.386891	0.852635	0.712025	0.417544	0.435275	0.582367	0.426317	0.403321	0.602904	0.721965	0.358489	0.275476	0.460094	0.460094	0.946058
AT5G15780	pollen Ole e 1 allergen and extensin family protein	246519_at	-0.0501615	1.36604	0.993092	1.41421	1.07177	1.01396	0.888843	1.14076	1.12506	2.09943	1.60214	0.959264	1.15669	1.00696	2.25012	0.702222	2.21914	0.846745	0.441351	1.58008	0.655197	1.11729	0.876606		1.06437	0.895025	2.86791	0.913831	1.30134	1.38511	1.8025	1.84038	0.598739	1.70527	0.986233	1.84038	0.858565	0.870551	0.632878	3.70635	2.20381	0.403321	1.60214	0.993092	0.888843	0.628507		1.06437	1.17283	4.53154	0.952638	0.895025	1.89212	1.10957	1.18099	0.68302	1.37554	0.870551	1.12506	0.598739	0.598739	0.417544	1.6245	1.6358	0.417544	1.58008	1	1.17283	1.23971		1.06437	1.32869	1.17283	0.952638	0.946058	1.67018	1.81504	1.14076	0.668964	1.7411	0.716978	0.972655	1.00696	1.6245	0.384219	1.21419	0.692555	0.406126	1.60214	0.864537	0.594604	1.01396		1.10957	1.45397	3.97237	0.913831	0.895025	0.986233	1.19748	1.1487	0.598739	1.6358	1.16473	1.10191	1.02811	2.56685	0.550953	2.31338	1.40444	0.397768	1.67018	0.993092	1.90528	1.13288		1.48452	2.54912	1.16473	0.913831	1.02101	0.812252	1.07177	1.24833	0.673617	0.888843	0.926588	1.17283	1.05702	3.22657	1.34723	3.11666	0.913831	0.397768	1.58008	1.10191	1.18921	1.1487		1.61328	1.24833	2.8481	0.97942	1.01396	0.90125	1.64718	1.16473	0.747425	1.64718	1.24833	1.24833	1.06437	4.40762	1.76541	3.91768	0.721965	0.517632	1.61328	1.11729	1.09429	1.12506
AT5G15790	zinc finger (C3HC4-type RING finger) family protein	246520_at	-0.167903	2.09943	0.959264	0.389582	1.53688	1.14076	0.952638	1.3566	1.10191	1.72907	0.933033	0.82932	0.90125	2.12874	0.895025	0.876606	0.721965	1.27456	1.25701	0.920188	1.04972	0.539614	0.602904		1.45397	1.3566	0.392292	1.01396	1.11729	1.93187	0.946058	0.939523	1.13288	1.45397	1.04247	1	1.03526	0.946058	0.939523	0.716978	0.779165	0.959264	0.939523	0.972655	0.535887	0.594604		0.920188	1.37554	0.384219	0.959264	1.12506	1.48452	0.959264	0.846745	1.09429	1.56917	1.3566	0.993092	1.3566	1.08673	1.23114	0.721965	0.726986	0.986233	0.97942	1.24833	0.535887	0.628507		0.913831	1.47427	0.381565	0.876606	1.25701	1.18921	0.952638	0.965936	1.07177	1.08673	0.933033	1.02101	1.11729	0.939523	0.870551	0.615572	0.747425	1.04247	1.20581	1.61328	0.535887	0.907519		1.29235	0.972655	0.395021	1.01396	1.05702	1.59107	0.926588	0.858565	2.88786	1.19748	0.846745	0.972655	0.993092	0.920188	0.97942	0.712025	0.852635	1.02101	1.28343	1.09429	0.543367	0.913831		0.939523	0.939523	0.371131	0.97942	1.10957	0.594604	0.817902	0.858565	1.04247	0.806642	0.773782	0.510506	0.615572	0.790041	0.486327	0.384219	0.752623	0.82932	0.812252	0.687771	0.241484	0.535887		1.20581	0.965936	0.386891	1.00696	1.14076	0.913831	0.926588	0.920188	0.90125	0.90125	0.732043	0.972655	1.00696	0.823591	1.08673	0.673617	1.13288	0.812252	0.933033	1.02811	0.547147	0.61132
AT5G15810	N2,N2-dimethylguanosine tRNA methyltransferase family protein	246521_at	-0.141884	1.70527	1.27456	0.702222	0.888843	1.00696	1.16473	0.972655	0.790041	1.41421	0.768438	0.876606	0.90125	1.04247	1.15669	0.80107	1.10957	0.628507	0.993092	1.02811	1.02811	0.806642	1.49485		1.23971	2.20381	0.716978	0.840896	0.678302	1.26576	0.547147	0.888843	1.27456	1.11729	1.03526	0.752623	1.12506	1.27456	1.09429	1.3566	1.18921	1.49485	1.34723	1.64718	1.8025	2.37841		1.04972	1.16473	0.697372	0.646176	0.742262	1.07177	0.757858	0.547147	0.939523	0.959264	1.03526	0.895025	0.946058	1.21419	1.23971	1.47427	1.02811	1.51572	1.42405	1.47427	1.05702	0.687771		1.12506	1.31951	0.952638	0.852635	1.07177	1.46409	0.823591	1.11729	1.79005	1.47427	0.986233	1.82766	1.46409	1.64718	1.34723	1.67018	0.952638	1.7411	1.46409	1.70527	1.31951	0.817902		1.1487	1.3566	0.726986	0.655197	0.752623	1.18921	1.00696	0.574349	1.23971	0.76313	0.466516	1.1487	0.707107	1.17283	0.913831	1.18921	0.784584	1.04972	1.04247	1.1487	0.784584	0.864537		0.952638	1.03526	0.82932	1.05702	0.607097	0.858565	1.07177	0.858565	1.36604	0.965936	0.82932	1.31951	1.27456	1.23114	1.29235	1.26576	0.895025	1.77769	1.32869	1.27456	0.779165	0.76313		1.02101	1.23971	0.392292	0.615572	0.673617	0.882703	1.02811	1.26576	1.15669	0.993092	0.888843	1.3566	1.23114	1.56917	1.30134	1.30134	0.926588	1.65864	1.58008	1.04972	0.840896	1.79005
AT5G15830	AtbZIP3 (Arabidopsis thaliana basic leucine-zipper 3); DNA binding / transcription factor	246522_at	0.219086	0.615572	1	1.34723	1.23971	0.913831	0.920188	0.550953	1.07923	0.846745	0.965936	1.10191	0.920188	1.6358	1.69349	1.95884	2.01391	2.88786	3.07375	2.44528	5.46416	4.31691	0.233258		0.858565	0.882703	0.946058	0.598739	0.752623	0.466516	0.408951	0.721965	0.570382	0.558644	0.558644	0.48971	0.426317	0.469761	0.907519	1.17283	0.496546	0.325335	0.795536	0.795536	1.94531	0.25		1.17283	1.19748	1.44393	1.06437	1.55833	1.16473	0.835088	2.75108	1.39474	1.77769	2.53151	1.70527	2.42839	1.65864	2.2974	2.63902	2.75108	2.05623	2.67586	2.71321	2.07053	0.34151		0.773782	0.817902	0.795536	0.687771	1.06437	1.06437	0.524858	1.25701	0.920188	0.619854	1.16473	0.876606	1.6245	0.895025	1.28343	1.18099	1.02811	0.870551	0.61132	0.463294	0.578344	0.447513		0.712025	0.933033	1.70527	0.933033	1.40444	1.08673	0.76313	1.49485	0.933033	1.75321	1.41421	0.895025	1.70527	1.69349	1.23114	1.48452	0.773782	0.63728	1.12506	0.716978	2.37841	0.864537		1.02811	1.08673	1.40444	0.972655	1.10191	0.933033	0.926588	1.64718	1.52626	1.6358	1.46409	1.39474	1.69349	2.08493	1.91853	2.63902	2.46229	1.75321	1.39474	2.77022	2.67586	0.248273		1.21419	1.39474	2	1.47427	1.60214	2.05623	1.31951	3.24901	1.6358	2.17347	1.76541	1.42405	2.15846	1.61328	1.91853	3.07375	1.91853	1.04972	1.43396	2.78949	2.53151	0.149685
AT5G15850	COL1 (constans-like 1); transcription factor/ zinc ion binding	246523_at	-0.130077	1.14076	1.19748	1.36604	1.28343	1.26576	2.17347	1.90528	2.02792	2.94854	4.34694	4.28709	5.31474	7.88986	10.4831	13.1775	12.6407	12.042	52.3457	33.5909	44.3235	51.6251	1.44393		1.22264	1.6245	1.49485	1.40444	1.23971	1.54756	1.8025	1.86607	2.37841	2.86791	3.70635	3.11666	3.70635	4.16986	5.85634	4.34694	4.02782	16.4498	11.8762	14.5203	19.8353	1.56917		1.02101	1.18099	1.04247	1.16473	1.6358	1.82766	2.36199	2.37841	1.17283	2.39496	2.20381	2.17347	2.36199	2.71321	3.4822	2.67586	2.31338	7.1602	5.54044	7.01285	5.9794	0.417544		0.895025	0.926588	0.986233	1.22264	0.888843	0.90125	0.615572	0.673617	0.632878	0.852635	0.823591	1.3566	0.986233	1.42405	1.06437	0.76313	0.632878	3.34035	1.76541	1.3566	1.36604	0.913831		1.05702	1.07177	1.12506	1.1487	1.26576	1.64718	1.69349	1.18099	0.840896	1.10957	1.28343	1.31951	1.12506	1.84038	1.17283	0.972655	0.752623	1.77769	1.76541	1.60214	1.17283	1		0.986233	1.07177	1.23971	1.20581	1.67018	1.91853	2.04202	1.8025	1.67018	1.86607	2.18859	2.44528	2.15846	2.42839	1.95884	2.02792	1.33793	5.85634	3.07375	4.34694	1.21419	0.196146		1.00696	1.18099	1.58008	1.20581	1.16473	1.11729	1.23114	1.07923	0.876606	0.939523	1.59107	1.6245	1.72907	2.36199	1.64718	1.97247	1.37554	3.70635	3.55537	3.63008	1.21419	0.45376
AT5G15860	ATPCME (PRENYLCYSTEINE METHYLESTERASE); prenylcysteine methylesterase	246524_at	0.208023	1.18921	0.965936	1.17283	0.757858	1.18099	2.07053	1.52626	0.726986	1.13288	1.55833	0.97942	1.37554	1.61328	1.18099	1.24833	1.85318	1.20581	2.58471	1.08673	1	2.67586	0.334482		0.882703	1.52626	1.34723	0.395021	1.31039	2.65737	1.26576	0.697372	1.31951	0.823591	0.795536	1.38511	1.04972	1.19748	0.456916	0.972655	0.578344	1.30134	0.678302	0.460094	1.02101	0.403321		1.23971	1.04972	1.14076	0.386891	0.993092	2.02792	1.08673	0.920188	0.907519	1.33793	1.03526	1.6245	0.664343	0.712025	0.952638	2.34567	1.34723	2.34567	0.986233	1.43396	1.77769	0.22688		0.959264	0.806642	0.773782	0.289172	0.628507	1.64718	0.939523	0.594604	0.574349	0.876606	0.726986	1.37554	0.539614	0.876606	1.02811	1.82766	1.18921	1.68179	1.15669	0.524858	1.44393	1.56917		0.933033	0.646176	1.31951	0.493116	1.02101	2.9897	1.04972	1.26576	2.11404	1.13288	0.97942	1.6358	2.34567	1.04972	0.737135	2.37841	1.12506	2.8481	1.12506	1	1.28343	1.16473		0.721965	0.641713	1.51572	0.721965	1.10191	3.73213	2.34567	1.30134	2.21914	3.38698	1.54756	4.37717	1.3566	2.28153	1.27456	4.95883	1.65864	2.58471	1.51572	1.53688	1.45397	0.31864		1.18099	0.933033	1.19748	0.779165	3.29436	7.78124	5.65685	2.60268	3.605	2.75108	1.59107	2.8481	1.82766	4.05584	1.94531	4.31691	1.69349	3.11666	1.28343	1.67018	1.69349	1.21419
AT5G15870	glycosyl hydrolase family 81 protein	246532_at	0.099903	1.71713	0.852635	1.23971	1.61328	1.87905	1.13288	2.05623	1.87905	1.28343	1.68179	2.44528	2.07053	2.37841	3.70635	5.20537	4.46915	2.9897	3.75809	6.63456	2.73208	3.70635	1.84038		0.747425	1.47427	1.47427	2.23457	1	1.02101	1.39474	1.43396	1.48452	1.07177	1.18921	1.40444	1.16473	2.34567	2.9897	2.92817	1.3566	1.71713	1.64718	0.784584	2.8481	2.37841		1.20581	1	1.7411	2.47942	1.38511	2.32947	2.9897	2.67586	1.52626	2.09943	2.39496	1.79005	1.52626	2.11404	3.45815	2.37841	1.72907	1.60214	1.79005	1.07923	1.16473	0.97942		1.67018	0.952638	0.852635	1.23114	1.02811	0.514057	1.04247	0.852635	0.726986	0.76313	0.473029	0.742262	0.624165	1.13288	1.76541	1.38511	0.757858	0.959264	0.946058	0.795536	0.590496	1.09429		1.6358	0.933033	1.12506	1.40444	1.22264	0.835088	2.05623	1.45397	0.965936	0.732043	1.23971	0.972655	1.19748	1.56917	1.16473	1.53688	1.12506	1.31039	0.598739	0.752623	1.26576	0.986233		1.25701	1.31039	2.26577	2.88786	3.4822	3.65533	4.02782	3.73213	3.63008	3.45815	3.63008	3.27161	3.13834	3.41054	5.27803	4.59479	3.11666	2.65737	3.41054	1.90528	2.15846	0.550953		1.56917	1.33793	1.44393	0.993092	0.806642	0.757858	1.47427	0.554785	0.655197	0.550953	0.926588	0.876606	0.858565	1.01396	1.11729	1.08673	0.870551	1.27456	0.864537	0.721965	0.697372	0.547147
AT5G15880	unknown protein	246533_at	0.553203	0.946058	0.732043	0.757858	0.972655	0.858565	0.712025	0.784584	0.920188	1.10957	0.732043	0.840896	0.965936	0.888843	0.532185	0.773782	0.835088	0.907519	1.24833	0.795536	0.659754	0.790041	1.09429		0.795536	1.02101	0.817902	0.692555	0.993092	0.68302	0.659754	0.920188	1.01396	0.835088	0.697372	1.17283	0.737135	0.864537	0.668964	0.946058	0.752623	0.952638	0.716978	0.687771	1.02101	0.779165		0.939523	1.01396	0.737135	0.895025	1.08673	0.817902	0.870551	1.34723	1.10191	1.18921	1.20581	1.22264	1.22264	1.17283	1.30134	1.43396	1.36604	1.44393	1.19748	1.00696	1.6245	2.08493		1.18921	0.97942	0.673617	1.02811	1.21419	0.926588	1.00696	1.03526	1.14076	1.31951	0.795536	1	0.913831	0.82932	1.07177	1.06437	1.18099	1.18099	1.01396	0.757858	1.27456	1.44393		0.959264	0.835088	0.933033	0.926588	1.43396	0.858565	1.00696	1.05702	1.3566	1.21419	1.04972	1.07177	0.882703	0.926588	1.05702	1.1487	1.18099	1.29235	0.876606	1.00696	1.1487	1.21419		1.02101	0.712025	1.15669	1.50525	1.3566	1.25701	1.65864	1.77769	2.01391	1.8025	1.61328	1.87905	1.81504	1.36604	1.76541	1.90528	1.86607	2.12874	1.55833	1.52626	1.52626	1.6358		1.05702	0.668964	1.08673	0.926588	1.3566	0.972655	1.14076	1.24833	1.30134	1.30134	1.02101	1.19748	0.97942	0.817902	1.13288	1.23114	1.32869	1.33793	0.858565	1.06437	1.50525	1.40444
AT5G15910	dehydrogenase-related	246486_at	-0.595781	0.737135	1.00696	1.04247	0.876606	0.888843	1.21419	1.04972	0.864537	1.30134	1.3566	1.47427	1.36604	1.65864	1.54756	1.43396	1.56917	1.76541	2.11404	1.82766	1.95884	1.70527	0.562529		0.817902	0.882703	0.965936	1.29235	0.888843	1.01396	1.3566	1.00696	1.50525	2.15846	1.46409	2.36199	2.41162	2.31338	1.76541	1.93187	1.98618	3.22657	2.58471	2.41162	2.86791	1.17283		0.913831	1.10191	0.920188	0.737135	0.539614	0.447513	0.482968	0.444421	0.779165	0.5	0.386891	0.594604	0.417544	0.450625	0.441351	0.378929	0.279322	0.547147	0.482968	0.400535	0.598739	0.169576		0.933033	1.08673	1.16473	1.00696	0.702222	1.07177	1.07177	0.920188	0.926588	1.06437	1.04972	0.795536	1.07177	1.06437	0.773782	0.959264	0.926588	1.26576	0.817902	0.757858	1.15669	1.06437		0.773782	0.895025	1.00696	0.959264	0.846745	0.692555	0.558644	0.664343	0.752623	0.702222	0.664343	0.82932	1.02811	1.08673	0.790041	0.726986	0.742262	0.926588	0.864537	0.628507	1.11729	0.965936		0.870551	1.1487	0.742262	0.460094	0.386891	0.360982	0.204476	0.188156	0.246558	0.287175	0.246558	0.285191	0.283221	0.248273	0.283221	0.378929	0.145592	0.460094	0.281265	0.25349	0.323088	0.170755		0.895025	1.18921	1.07923	0.852635	0.602904	0.697372	0.496546	0.360982	0.659754	0.806642	0.668964	0.742262	0.664343	0.558644	0.615572	0.532185	0.586417	0.673617	0.757858	0.574349	0.697372	0.795536
AT5G15920	structural maintenance of chromosomes (SMC) family protein (MSS2)	246536_at	-0.361001	0.846745	1.38511	0.590496	0.806642	1.23971	1.04972	0.888843	1.18921	1.65864	1	2.39496	1.42405	1.85318	1.1487	1.16473	2.28153	2.20381	3.13834	2.2974	1.6245	1.45397	1.50525		0.435275	1.3566	0.582367	0.876606	0.806642	1.03526	0.939523	1.34723	1.84038	1.28343	1.37554	1.00696	1.68179	2.75108	0.752623	2.65737	1.81504	2.67586	4.08405	2.23457	2.32947	1.67018		0.687771	1.34723	0.664343	0.882703	0.673617	0.993092	0.61132	0.712025	0.858565	0.716978	0.817902	0.63728	0.650671	0.737135	0.607097	1.29235	0.959264	0.926588	1.22264	0.607097	0.632878	0.558644		0.562529	1.72907	0.907519	0.913831	0.784584	0.702222	0.594604	0.76313	1.68179	1	1.69349	0.532185	0.668964	0.952638	0.876606	1.55833	1.17283	1.13288	1.17283	0.823591	0.678302	0.858565		0.687771	0.840896	0.768438	0.82932	0.737135	0.692555	0.687771	0.965936	1.25701	1.09429	1.09429	0.737135	0.82932	0.702222	0.702222	0.920188	1.07923	1.13288	1.15669	0.846745	0.888843	1.82766		0.641713	1.03526	0.655197	0.678302	0.664343	0.479632	0.411796	0.632878	0.668964	0.624165	0.668964	0.655197	0.493116	0.558644	0.63728	0.913831	0.993092	0.864537	0.972655	0.586417	0.441351	0.50698		0.619854	1.40444	0.646176	0.426317	0.864537	0.726986	0.650671	1.67018	1.23114	0.76313	1.69349	1.05702	0.926588	0.790041	1.24833	1.20581	1.18099	1.82766	1.20581	0.650671	0.835088	1.1487
AT5G15930	PAM1 (plant adhesion molecule 1); RAB GTPase activator	246482_at	0.0963879	1.25701	1.03526	0.823591	1.30134	0.779165	1.00696	0.926588	0.795536	1.1487	0.659754	1.12506	0.870551	1.07923	1.08673	0.80107	0.882703	0.870551	0.790041	0.80107	0.732043	1.19748	1.24833		1.25701	1.02101	0.76313	0.972655	0.712025	1.3566	0.664343	0.933033	0.97942	0.952638	0.952638	0.768438	0.659754	0.812252	0.655197	0.779165	0.737135	0.687771	0.779165	0.768438	0.90125	0.993092		1.12506	1.02101	0.835088	1.10957	0.895025	1.21419	1.02101	0.895025	1.13288	0.773782	1.11729	0.673617	0.946058	1	0.732043	0.933033	0.939523	0.773782	0.920188	0.732043	1.18099	2		1.50525	1.16473	0.795536	1.14076	0.664343	1.18099	0.692555	0.598739	0.846745	0.68302	0.721965	0.624165	0.742262	0.641713	0.586417	0.752623	0.806642	0.607097	0.554785	0.707107	0.721965	1.06437		1.33793	1.13288	0.959264	1.02811	1.12506	1.28343	0.795536	1.04247	1.23971	1.19748	1.05702	1.06437	0.965936	1.25701	0.97942	0.864537	1.25701	1.12506	1.13288	1.04247	1.16473	1.28343		1.27456	0.907519	0.864537	0.952638	0.870551	1.15669	0.835088	0.952638	0.692555	0.784584	0.779165	0.624165	0.90125	0.747425	0.806642	0.784584	0.68302	0.558644	0.721965	0.726986	1	0.852635		1.14076	1.10957	0.721965	1.06437	0.90125	1.25701	0.697372	1.12506	1	0.90125	0.965936	0.920188	0.846745	0.80107	0.852635	0.752623	0.846745	0.697372	0.582367	0.779165	1.02101	0.823591
AT5G15980	pentatricopeptide (PPR) repeat-containing protein	246478_at	-0.326482	0.895025	0.972655	0.757858	1.18099	0.632878	0.547147	0.697372	0.784584	0.933033	0.463294	0.835088	0.80107	0.582367	0.697372	0.594604	0.41466	0.812252	0.358489	0.650671	0.578344	0.45376	0.550953		0.757858	0.895025	0.757858	0.687771	0.939523	1.14076	0.846745	1.17283	1.38511	1.11729	1.16473	1.07177	0.80107	0.965936	0.82932	0.784584	0.870551	0.692555	1.02811	1.04247	0.697372	0.63728		1.38511	1.30134	0.566442	0.493116	0.463294	0.486327	0.334482	0.378929	0.562529	0.469761	0.619854	0.48971	0.408951	0.61132	0.90125	0.547147	0.742262	0.779165	0.732043	0.646176	0.429283	0.356013		1.07177	1.18099	0.806642	0.742262	0.840896	1.21419	1.43396	0.926588	1.50525	1.30134	2.05623	1.45397	1.14076	1.34723	1.61328	1.12506	1.45397	1.04972	1.53688	0.920188	1.47427	1.14076		0.895025	0.993092	0.784584	0.619854	0.61132	0.650671	0.558644	0.650671	0.933033	1.03526	0.993092	0.870551	0.543367	0.864537	0.846745	0.697372	0.97942	0.817902	0.817902	0.876606	1.04247	0.858565		1.10957	0.628507	0.384219	0.403321	0.171943	0.279322	0.200267	0.411796	0.403321	0.395021	0.408951	0.397768	0.348686	0.366021	0.45376	0.291183	0.554785	0.327598	0.460094	0.444421	0.175556	0.185565		0.823591	0.795536	0.554785	0.476319	0.598739	0.510506	0.524858	0.678302	0.90125	0.773782	0.952638	0.678302	0.659754	0.82932	0.773782	0.773782	1.21419	0.946058	1.04247	0.82932	0.721965	1.7411
AT5G16000	NIK1 (NSP-INTERACTING KINASE 1); kinase	246483_at	0.11286	1.00696	1.22264	0.790041	0.835088	0.888843	0.907519	0.920188	0.90125	1.31951	0.68302	0.659754	1.02101	0.524858	0.521233	0.628507	0.619854	0.946058	0.812252	0.496546	0.650671	0.97942	0.721965		1.05702	1.42405	0.707107	0.768438	0.97942	1.02101	1	1.18099	1.55833	1.31951	1.15669	1.06437	1.05702	0.578344	0.80107	0.650671	0.876606	0.707107	0.61132	0.712025	1.20581	0.888843		0.790041	1.28343	0.655197	0.790041	1.08673	0.82932	0.784584	0.732043	1.23971	0.768438	0.920188	1.10191	0.76313	0.817902	0.846745	0.986233	1.08673	1.21419	1.09429	1.13288	1.64718	1.18921		0.817902	1.21419	0.757858	1.01396	1.15669	1.02811	1.15669	1.04972	1.40444	1.01396	1.18099	1.17283	1.10191	0.726986	0.920188	0.82932	1	1.06437	0.80107	0.888843	0.876606	0.535887		0.846745	1.04972	0.882703	1.07177	1.34723	1.05702	1.37554	1.11729	1.89212	1.32869	1.28343	1.44393	1.24833	0.926588	1.12506	1.10957	1.6245	1.25701	1.1487	1.37554	1.47427	1.02101		0.90125	0.959264	0.482968	0.790041	0.835088	0.562529	0.946058	0.852635	1.65864	0.952638	0.972655	1.15669	0.895025	0.779165	0.870551	0.773782	1.07923	0.846745	0.678302	1.06437	1.02101	0.528509		0.823591	1.15669	0.650671	0.876606	1.40444	1.15669	1.31951	1.34723	1.18099	1.1487	1.54756	1.06437	0.913831	0.721965	0.812252	0.82932	1.16473	1.11729	0.594604	0.82932	0.846745	0.664343
AT5G16010	3-oxo-5-alpha-steroid 4-dehydrogenase family protein / steroid 5-alpha-reductase family protein	246488_at	-0.315014	0.752623	0.895025	0.90125	1.10191	0.895025	1.44393	0.823591	0.82932	1.08673	1.13288	1.10191	1.00696	1.00696	0.965936	1.04972	1.00696	1.23114	1.36604	0.993092	1.20581	1.6358	1.45397		0.840896	0.852635	0.812252	0.852635	1.13288	1.05702	0.926588	0.806642	0.972655	1.04247	1.21419	0.986233	1.18921	1.17283	1.18921	1.02811	0.913831	1.43396	1.10957	1.16473	1.28343	1.93187		0.959264	1.05702	0.82932	0.895025	0.895025	1.10957	0.784584	0.876606	0.939523	0.888843	0.858565	0.90125	0.806642	0.80107	0.702222	0.687771	0.514057	0.926588	0.721965	0.773782	0.80107	0.852635		0.895025	0.920188	0.852635	1.00696	0.864537	1.59107	0.858565	0.926588	1.02101	1.04247	1.23971	0.888843	1.23971	0.920188	0.90125	0.97942	0.913831	1.20581	0.846745	0.888843	1.03526	1		0.952638	0.97942	0.926588	0.920188	1.01396	1.28343	0.806642	0.946058	1.09429	1.21419	1.16473	1.00696	1.11729	0.876606	0.82932	1.06437	0.858565	1.1487	0.817902	0.864537	1.03526	1.04247		0.972655	0.82932	0.882703	1.01396	1.13288	1.87905	1.10191	1.29235	1.28343	1.15669	1.23971	0.870551	1.09429	0.823591	0.742262	0.732043	0.602904	0.82932	0.517632	0.562529	0.678302	0.768438		0.920188	0.933033	0.920188	1.10191	1.08673	1.42405	1.06437	1.11729	1.08673	1.07177	1.07177	0.90125	1.12506	0.920188	0.97942	0.888843	0.946058	1.32869	0.773782	0.823591	1.04247	1.24833
AT5G16030	unknown protein	246487_at	0.585311	1.05702	1.19748	0.840896	0.80107	1.07177	0.895025	0.852635	0.712025	0.476319	0.493116	0.747425	0.641713	0.554785	0.456916	0.521233	0.517632	0.80107	0.68302	0.655197	0.619854	0.697372	0.806642		0.895025	0.972655	0.823591	1.14076	0.926588	0.476319	0.870551	0.558644	0.632878	0.590496	0.590496	0.450625	0.417544	0.25349	0.351111	0.384219	0.277392	0.426317	0.295248	0.29937	0.186856	0.31864		0.823591	1.21419	0.939523	1.00696	0.784584	0.659754	0.806642	0.895025	0.913831	0.840896	1.68179	1.31039	1.28343	1.01396	1.36604	1.82766	2.12874	3.43426	2.47942	2.51403	5.57897	10.0561		0.726986	1.1487	1.02811	0.76313	0.554785	0.447513	0.907519	0.737135	0.466516	0.438303	0.870551	0.435275	0.650671	0.550953	0.615572	0.632878	0.61132	0.795536	0.566442	0.668964	0.482968	0.598739		0.835088	1.26576	1.04247	1.07923	1.51572	0.920188	1.54756	1.18099	1.27456	1.87905	1.56917	1.42405	1.3566	1.17283	1.19748	1.50525	1.44393	1.84038	1.6358	1.58008	1.51572	1.8025		0.946058	1.1487	0.823591	0.578344	1.47427	0.712025	1.18099	1.10957	0.933033	1.64718	1.45397	1.32869	1.8025	1.81504	2.41162	2.25012	2.82843	3.55537	2.88786	3.83706	7.1602	11.8762		0.790041	1.04247	0.952638	1.23114	1.60214	1.15669	1.04972	1	0.747425	1.6245	1.43396	0.986233	1.23971	0.90125	1.10191	1.23114	1.56917	1.69349	1.23971	1.40444	0.907519	0.535887
AT5G16040	regulator of chromosome condensation (RCC1) family protein	246484_at	-0.274941	0.702222	0.939523	1.06437	0.965936	1.04972	1.01396	0.913831	0.97942	1.21419	0.946058	1.07923	1.06437	1.30134	1.10957	1.02101	1.31951	1.10191	1.28343	0.926588	1.27456	1.85318	2.94854		0.726986	0.817902	1	0.920188	0.673617	0.97942	0.882703	0.946058	1.32869	1.10191	1.19748	1.60214	1.41421	1.64718	1.50525	1.72907	1.85318	1.70527	1.64718	2.07053	2.92817	6.10504		0.570382	0.913831	1.01396	0.90125	0.732043	0.570382	0.790041	0.646176	0.790041	0.732043	0.702222	0.747425	0.926588	0.817902	0.946058	0.920188	0.712025	0.817902	0.624165	0.852635	0.920188	0.946058		0.779165	1.08673	1.37554	1.14076	1.09429	0.895025	1.01396	0.959264	1.21419	1.30134	1.16473	1.06437	1.09429	1.34723	1.23971	1.34723	0.965936	1.12506	0.965936	1.26576	1.43396	1.38511		0.624165	0.993092	0.882703	1.04972	0.707107	0.864537	0.678302	0.712025	0.972655	0.926588	0.882703	0.76313	0.959264	0.993092	1	0.993092	0.659754	0.76313	0.615572	0.986233	0.907519	1.40444		0.673617	0.972655	0.986233	1	0.716978	0.476319	0.747425	0.550953	0.806642	0.790041	0.716978	0.697372	0.840896	0.870551	0.840896	0.790041	0.659754	0.876606	0.692555	0.876606	0.852635	1.41421		0.697372	1.03526	1.07923	0.784584	0.524858	0.566442	0.692555	0.598739	1.04972	0.895025	1.04247	0.80107	0.920188	0.965936	0.76313	0.876606	0.835088	0.747425	0.721965	0.864537	1.13288	1.89212
AT5G16050	GRF5 (GENERAL REGULATORY FACTOR 5); ATP binding / protein binding / protein phosphorylated amino acid binding	246489_at	0.248024	0.817902	0.920188	0.946058	1.07923	0.737135	0.888843	0.806642	0.939523	0.920188	0.965936	0.840896	1	0.726986	0.784584	0.959264	0.852635	1.26576	1.21419	0.952638	0.946058	1.18921	0.812252		0.933033	0.913831	0.835088	1.03526	0.972655	0.97942	0.952638	0.933033	0.795536	0.986233	0.895025	1.05702	0.790041	0.864537	0.742262	0.870551	1.02101	1.07923	0.882703	0.870551	0.840896	0.952638		1.09429	1.20581	0.920188	0.972655	0.80107	0.876606	0.742262	0.913831	0.870551	0.882703	0.790041	0.858565	0.574349	0.742262	0.870551	0.76313	0.90125	1	0.678302	0.876606	0.846745	0.835088		0.993092	0.933033	0.823591	1.22264	1.09429	1.13288	0.82932	1.08673	1.04972	1.14076	1.13288	1.12506	0.812252	0.852635	1	0.952638	1.38511	1.21419	1.14076	1.22264	1.16473	0.952638		1.21419	0.888843	0.965936	1.04972	0.812252	1.02811	0.721965	1.09429	0.888843	1.26576	1.04972	0.939523	0.876606	0.812252	0.986233	0.895025	1.27456	1.37554	0.858565	0.97942	1.18099	1.01396		1.12506	0.972655	0.888843	1.13288	0.965936	1.11729	0.870551	1.23114	0.882703	1.14076	1.16473	1.02101	1.06437	0.876606	0.986233	1.11729	1.32869	1.3566	1.22264	1.11729	1.48452	1.11729		1.16473	0.933033	1.18921	1.31039	0.97942	1.18099	0.939523	1.23971	1.15669	1.28343	1.05702	1.15669	1.09429	1.01396	1.30134	1.34723	1.50525	1.54756	1.29235	1.33793	1.44393	1.40444
AT5G16060	FUNCTIONS IN: molecular_function unknown; INVOLVED IN: biological_process unknown; LOCATED IN: cellular_component unknown; EXPRESSED IN: 22 plant structures; EXPRESSED DURING: 13 growth stages; CONTAINS InterPro DOMAIN/s: Cytochrome c oxidase biogenesis protein Cmc1-like (InterPro:IPR013892); Has 47 Blast hits to 47 proteins in 24 species: Archae - 0; Bacteria - 0; Metazoa - 4; Fungi - 17; Plants - 21; Viruses - 0; Other Eukaryotes - 5 (source: NCBI BLink).	246479_at	0.196372	0.68302	0.846745	1.30134	1.3566	0.986233	1.13288	0.812252	0.790041	1.29235	0.806642	1.23971	0.858565	0.742262	0.726986	0.876606	0.80107	0.939523	0.80107	0.539614	0.521233	0.840896	0.882703		0.812252	0.907519	1.17283	1.08673	0.752623	0.806642	0.835088	0.926588	1.07923	0.486327	0.784584	0.926588	0.80107	0.882703	0.90125	0.952638	0.882703	1.1487	0.687771	0.496546	1.04247	0.920188		0.965936	1.04247	1.31951	0.97942	0.852635	0.632878	0.742262	1.32869	1.03526	0.920188	1.32869	1.10957	1.16473	1.04247	1.22264	1.33793	1.04972	1.14076	1.04247	0.650671	1.06437	0.732043		0.920188	1.02811	1.47427	1.06437	1.17283	1.23114	1.17283	1.40444	1.55833	1.15669	1.79005	1.59107	1.49485	1.09429	1.32869	1.36604	1.54756	1.55833	1.13288	0.712025	2.01391	0.926588		0.646176	0.888843	1.12506	0.90125	1.18921	0.933033	0.742262	1.48452	1.10191	1.02811	1.17283	1.02811	1.03526	0.939523	1.01396	1.21419	0.926588	1.18099	0.646176	0.624165	0.972655	0.673617		0.939523	1.08673	1.55833	1.15669	1.1487	1.38511	1.04972	1.60214	2.01391	1.31039	2.25012	1.65864	1.65864	1.48452	1.86607	2.32947	1.49485	1.93187	1.14076	1.03526	1.32869	0.817902		0.852635	0.986233	1.36604	1.27456	1.25701	1.6245	1.21419	1.29235	2.11404	1.40444	2	1.59107	1.53688	1.28343	1.54756	2	1.48452	1.58008	1.42405	0.926588	1.79005	1.61328
AT5G16070	chaperonin, putative	246480_at	0.0905287	1.19748	1.11729	0.757858	0.806642	1.07177	0.97942	0.952638	0.870551	1.10191	0.586417	0.76313	0.82932	0.840896	1.01396	1.04972	1.08673	0.823591	0.926588	0.926588	0.779165	0.790041	1.29235		1.06437	1.28343	0.852635	0.888843	0.835088	0.876606	0.768438	0.97942	1.23114	0.858565	0.806642	0.823591	0.926588	0.655197	0.97942	1.23971	0.907519	1.11729	0.864537	1.01396	1.29235	1.61328		1.13288	1.05702	0.858565	0.876606	0.668964	0.784584	0.952638	0.876606	1.05702	0.864537	1.02101	0.907519	0.907519	1.02811	1.11729	1.53688	1.27456	1.68179	1.36604	1.37554	1.45397	1.33793		1.27456	0.959264	1.25701	1.1487	0.678302	0.823591	0.952638	0.952638	1.31951	0.946058	1.19748	1.24833	1.15669	1.18099	1.23971	1.36604	1.21419	1.21419	0.939523	1.33793	1.25701	0.712025		1.18921	0.965936	0.82932	0.90125	0.913831	0.97942	0.773782	0.986233	1.07923	0.773782	0.895025	1.05702	1.06437	0.852635	1.19748	1.41421	1.20581	1.23114	1.04247	0.812252	1.04247	0.946058		1.18099	0.882703	0.687771	0.993092	0.870551	0.790041	1.13288	0.907519	1.17283	0.864537	0.752623	0.993092	1.15669	1.12506	1.02811	1.26576	1.10191	1.30134	1.26576	1.10191	0.952638	0.716978		1.04247	0.939523	0.646176	0.812252	0.668964	0.752623	0.876606	0.721965	0.823591	0.82932	0.882703	1.04972	0.920188	1.12506	1.03526	1.10191	1.11729	0.846745	0.870551	0.732043	0.712025	1.33793
AT5G16100	unknown protein	246491_at	0.092581	0.939523	0.959264	1.04247	0.97942	1.02811	0.986233	1	1.05702	1	1.00696	1.01396	0.993092	0.993092	0.97942	0.986233	0.952638	1.00696	0.959264	0.952638	0.97942	1.02101	0.986233		0.959264	0.946058	1.02101	0.97942	1.02101	0.972655	1.02101	1	0.993092	0.986233	1.02101	1.02101	1.01396	1.02101	1.03526	0.965936	1.03526	0.972655	0.965936	1	1.01396	0.993092		0.959264	0.965936	1.00696	0.972655	1.00696	1	1.02811	1.00696	1.01396	0.972655	1.01396	1	1.04972	1.00696	1	0.972655	0.993092	0.965936	0.959264	0.993092	1	1.02811		0.972655	0.986233	1.00696	0.965936	1.01396	0.986233	1.03526	1.02101	1.00696	1	1.02101	1.02101	1.06437	0.993092	1.01396	0.946058	1	0.97942	0.972655	0.993092	0.993092	1.00696		0.952638	0.97942	1.00696	0.993092	1.00696	0.993092	0.97942	1.00696	0.986233	1.01396	1.07177	0.965936	1	1.00696	1.00696	0.946058	0.97942	0.959264	0.986233	0.993092	0.993092	1.02101		0.959264	0.972655	0.993092	0.972655	1.03526	0.993092	1.00696	1.00696	1	1	1.03526	1	1.00696	0.993092	0.993092	0.972655	1.02811	0.959264	0.959264	1	1.02101	1.04247		0.959264	0.97942	1.01396	0.97942	1.03526	0.993092	1.00696	1.00696	1	0.986233	1.02101	0.993092	1.02101	0.986233	0.97942	0.946058	0.993092	0.959264	0.972655	1.02101	1.03526	1
AT5G16110	unknown protein	246506_at	0.534783	1.00696	0.846745	0.76313	2.67586	1.44393	1.46409	1.45397	2.44528	1.31951	2.05623	1.90528	1.55833	1.58008	1.71713	1.72907	1.45397	2.14355	2.94854	2	2.41162	4.37717	7.06162		1.29235	1.10191	0.876606	0.926588	1.87905	1.26576	0.366021	1.05702	0.721965	0.528509	0.737135	0.266093	0.678302	0.939523	0.463294	0.712025	0.870551	1.02811	0.752623	0.817902	1.17283	1.09429		1.23114	1.08673	1.00696	1.81504	4.25748	4.59479	2.37841	4.99332	2.62079	6.27667	6.45313	4.34694	4.78991	6.82108	5.77572	7.72749	7.21	11.0809	8.57419	10.3388	14.8254	9.31787		1.18099	0.888843	0.473029	0.650671	0.864537	0.882703	0.173139	0.752623	0.574349	0.702222	0.586417	0.959264	0.768438	0.521233	0.514057	0.673617	0.784584	1.16473	0.737135	0.939523	1.34723	0.76313		1.49485	0.817902	0.864537	1.01396	0.965936	2.75108	1.98618	1.94531	1.42405	2.42839	1.60214	2.23457	1.98618	1.54756	1.72907	1.79005	2.2974	2.82843	1.84038	2.32947	2.01391	1.3566		1.20581	0.840896	1.36604	3.86375	2.92817	5.6962	7.46426	9.51366	7.21	9.00047	8.33973	7.67411	8.9383	8.9383	10.0561	11.9588	13.4543	16.1113	11.7942	15.1369	19.9733	11.6318		1.37554	0.913831	1.14076	1.32869	1.8025	2.32947	2.23457	3.29436	1.21419	1.53688	1.52626	1.81504	1.8025	1.59107	1.7411	1.77769	2.15846	2.42839	1.59107	2.17347	3.05252	1.7411
AT5G16120	hydrolase, alpha/beta fold family protein	246507_at	0.556563	0.97942	0.972655	1.00696	1.22264	0.80107	1.31039	1.18921	1.21419	1.06437	1.07923	1.16473	1.40444	1.18921	1.45397	1.23971	1.44393	0.952638	1.33793	1.04247	1.21419	1.48452	3.53081		0.852635	1.05702	0.812252	0.933033	0.858565	0.852635	0.993092	0.795536	0.659754	0.817902	0.697372	0.933033	0.590496	0.590496	0.602904	0.757858	0.50698	0.664343	0.570382	0.852635	0.586417	0.570382		0.835088	1.02101	1.04247	1.50525	1.59107	2.26577	2.73208	2.47942	1.55833	1.89212	2.42839	2.42839	2.07053	1.85318	2.11404	2.71321	2.23457	2.51403	2.34567	3.03143	3.50642	5.16941		0.959264	1.14076	0.920188	0.784584	0.590496	0.554785	0.870551	0.707107	0.386891	0.493116	0.615572	0.543367	0.697372	0.852635	0.687771	0.846745	0.876606	0.768438	0.655197	1.14076	1.10957	0.876606		1.04247	1.31039	1.10957	1	0.993092	1.42405	1.16473	1.50525	1.10191	1.17283	1.31039	1.39474	1.03526	1.53688	1.1487	1.50525	1.26576	1.29235	0.852635	1.40444	1	0.920188		0.913831	0.97942	1.23971	1.3566	1.91853	2.96905	3.16017	3.41054	2.78949	3.43426	2.94854	3.38698	3.03143	3.73213	3.29436	4.50023	3.4822	3.605	2.92817	4.46915	4.46915	5.61778		0.952638	1.00696	0.888843	1.09429	0.97942	1.41421	1.02811	0.876606	0.768438	0.913831	0.82932	0.870551	0.812252	0.840896	0.90125	0.846745	0.933033	0.876606	0.678302	0.773782	0.835088	0.993092
AT5G16130	40S ribosomal protein S7 (RPS7C)	246503_at	-0.421614	0.993092	0.895025	0.913831	0.993092	1.00696	0.697372	0.768438	0.946058	1.04972	1.02811	0.920188	1.01396	0.90125	0.692555	1.03526	1.11729	1.18921	0.97942	1	0.959264	0.864537	0.952638		0.972655	1.13288	0.895025	1.07177	0.920188	0.870551	0.732043	1.04247	1.11729	0.864537	0.895025	0.926588	0.864537	0.907519	0.852635	1.04972	1.10957	1.03526	0.972655	0.97942	1.09429	1.36604		1.07923	1.05702	0.993092	1.06437	0.870551	0.678302	0.624165	0.972655	1.01396	0.817902	0.840896	0.846745	0.840896	0.846745	0.952638	0.946058	1.07177	0.858565	0.806642	0.907519	0.773782	0.82932		1.09429	1.03526	1.01396	1.23114	1.07923	0.895025	0.817902	1.03526	1.28343	1.15669	1.04972	1.02811	0.972655	0.933033	1.37554	1.31951	1.25701	0.939523	1.08673	0.939523	0.768438	1.00696		1.07923	0.835088	1.07923	1.06437	1.03526	0.659754	0.655197	0.90125	0.959264	0.840896	0.864537	0.737135	0.882703	0.888843	0.876606	0.952638	0.965936	0.959264	0.707107	0.882703	0.82932	0.835088		1.08673	0.986233	0.926588	0.959264	0.752623	0.664343	0.566442	0.747425	0.732043	0.707107	0.721965	0.664343	0.846745	0.668964	0.882703	0.790041	0.779165	0.687771	0.678302	0.817902	0.450625	0.264255		0.959264	1.00696	1.18921	0.972655	0.726986	0.747425	0.687771	0.933033	0.97942	0.82932	0.76313	0.852635	0.752623	0.632878	0.858565	0.972655	0.907519	0.823591	0.907519	0.768438	0.673617	1.08673
AT5G16140	peptidyl-tRNA hydrolase family protein	246492_at	0.4733	0.632878	0.732043	1.12506	0.795536	1.23971	1.77769	0.806642	0.920188	1.05702	0.870551	0.692555	0.773782	0.926588	0.692555	0.858565	0.993092	1.13288	0.913831	0.768438	0.61132	1.24833	1.15669		0.895025	0.939523	0.795536	1.16473	1.23971	1.02811	0.972655	0.752623	0.97942	0.946058	0.76313	0.817902	0.702222	0.524858	0.707107	0.946058	0.742262	1.05702	0.888843	0.795536	1.17283	0.80107		0.952638	0.840896	0.913831	1.15669	1.03526	1.18099	1.00696	0.986233	0.757858	0.852635	0.61132	0.846745	0.895025	0.823591	0.790041	0.68302	0.907519	1.27456	1.05702	0.562529	1.45397	3.03143		0.76313	0.673617	0.946058	1.28343	1.02101	1.70527	0.986233	1.15669	1.43396	1.49485	1.26576	1.18099	1.14076	0.959264	1.29235	1.45397	1.52626	1.27456	1.19748	0.959264	1.49485	1.43396		0.870551	0.578344	0.926588	1.18099	1.46409	1.28343	0.876606	0.965936	1.07923	1.16473	1.17283	0.659754	1.19748	1.12506	1.01396	1.20581	1.14076	1.44393	0.721965	0.907519	0.993092	0.913831		1.12506	0.933033	1.07923	1.04972	1.87905	2.18859	1.6358	1.70527	1.98618	2.07053	1.7411	1.69349	2.56685	1.44393	1.82766	2.12874	1.97247	2.05623	1.82766	1.55833	1.77769	1.6358		0.888843	0.721965	1.31951	1.65864	1.79005	3.63008	1.89212	1.97247	2.96905	2.73208	2.05623	2.08493	2.32947	1.70527	2.44528	2.42839	2.96905	1.93187	2.08493	1.42405	2.82843	1.98618
AT5G16150	PGLCT (PLASTIDIC GLC TRANSLOCATOR); carbohydrate transmembrane transporter/ sugar:hydrogen symporter	246508_at	0.665492	1.30134	1.04247	0.812252	1.10957	0.823591	0.747425	1	0.90125	0.784584	0.80107	0.933033	0.784584	0.712025	0.823591	0.812252	0.795536	0.779165	0.840896	0.864537	0.82932	0.716978	0.846745		1.29235	1.06437	0.907519	1.04972	0.913831	0.933033	0.959264	0.959264	0.806642	0.852635	0.888843	0.817902	0.582367	0.737135	0.655197	0.752623	0.687771	0.773782	0.646176	0.82932	0.673617	0.702222		1.08673	1	0.840896	1.03526	1.14076	1.08673	1.04247	1.18921	1.05702	1.02811	1.18099	1.22264	1.07923	1.09429	1.02101	1.23971	1.3566	1.54756	1.6358	1.53688	2.04202	2.46229		1.11729	1	0.90125	1.02811	1.1487	0.920188	1.09429	0.965936	0.80107	0.972655	0.812252	0.707107	0.678302	0.817902	0.882703	0.870551	0.752623	0.888843	0.76313	0.882703	0.90125	0.870551		1.47427	1.24833	0.926588	1.24833	1	1.54756	1.43396	1.27456	1.04247	1.20581	1.11729	1.23114	1.20581	1.39474	1.20581	1.52626	1.20581	1.38511	1.1487	1.46409	1.23971	1.44393		1.14076	1.18099	0.920188	1.19748	1.25701	1.17283	1.75321	1.85318	1.76541	1.55833	1.60214	1.7411	1.47427	1.72907	2.04202	2.07053	1.53688	2.01391	1.93187	2.21914	2.32947	2.31338		1.24833	1.04972	0.817902	1.15669	1.16473	1.04972	1.40444	1.3566	1.02101	1.01396	1.20581	1.33793	0.97942	1	1.08673	1.00696	1.14076	1.22264	1.19748	1.05702	1.02811	1.16473
AT5G16180	CRS1 (ARABIDOPSIS ORTHOLOG OF MAIZE CHLOROPLAST SPLICING FACTOR CRS1); RNA splicing factor, transesterification mechanism	246493_at	0.562684	1.10957	0.876606	0.790041	1.20581	1.10957	1.06437	1.04972	1.3566	1.02101	0.628507	1.44393	1.27456	0.732043	0.752623	0.97942	0.907519	1.37554	0.514057	1.76541	1.07177	1.21419	1.77769		0.986233	1.07923	0.993092	1.09429	1.11729	1.33793	0.852635	1.04247	0.702222	0.870551	0.82932	0.503478	0.586417	0.406126	0.646176	0.486327	0.460094	0.297302	0.959264	0.664343	0.5	0.517632		0.993092	0.870551	0.812252	1.45397	1.70527	2.25012	1.25701	1.45397	0.846745	1.3566	1.52626	1.40444	1.05702	1.15669	1.34723	0.939523	1.44393	0.972655	3.43426	1.84038	2.15846	2.54912		0.795536	0.90125	0.790041	0.712025	0.812252	0.840896	0.417544	0.687771	0.615572	0.29937	0.732043	0.678302	0.460094	0.517632	0.397768	0.397768	0.441351	0.469761	0.817902	0.510506	0.351111	0.779165		1.16473	1.02811	1.19748	1.7411	2.02792	1.81504	1.53688	1.43396	1.31951	1.06437	1.12506	1.41421	1.12506	0.712025	0.823591	0.806642	1.21419	0.835088	2.31338	1.17283	1.12506	0.959264		0.965936	0.959264	0.907519	1.89212	1.49485	1.68179	1.23971	1.61328	0.876606	1.65864	1.67018	1.70527	1.11729	1.50525	1.89212	1.37554	1.71713	1.18099	3.75809	1.61328	2.09943	1.70527		0.913831	1.11729	1.08673	1.41421	1.54756	1.6245	1.07923	1.42405	0.913831	0.97942	1.32869	1.16473	1.14076	0.858565	0.946058	0.673617	0.939523	0.659754	1.56917	0.812252	0.959264	0.812252
AT5G16190	ATCSLA11; cellulose synthase/ transferase, transferring glycosyl groups	246494_at	-0.262916	1.23114	1.91853	0.692555	1.07177	1.36604	1.91853	1.10191	0.817902	0.864537	0.602904	1.12506	0.535887	0.835088	0.463294	0.795536	0.779165	0.29937	0.721965	0.641713	0.673617	0.211686	0.293209		1.29235	1.98618	0.659754	0.784584	0.939523	1.84038	0.757858	0.933033	1.1487	1.23971	1.28343	1.31951	0.692555	0.61132	0.779165	0.895025	0.550953	0.742262	0.757858	0.628507	0.258816	0.255253		0.97942	1.48452	0.607097	1.14076	1.40444	0.933033	0.852635	0.486327	1.17283	0.550953	0.870551	0.68302	0.376312	0.297302	0.574349	0.76313	0.225313	0.368567	0.423373	0.395021	0.219151	0.186856		1.40444	1.31951	0.888843	1.24833	1.37554	4.19887	1.6358	1.23114	1.94531	1.41421	2.80889	2.62079	1.16473	1.31039	1.26576	2.47942	1	2.60268	2.71321	1.76541	1.64718	1.44393		1.7411	1.42405	0.68302	0.784584	0.907519	2.80889	1.39474	0.687771	0.82932	0.5	1.03526	1.10191	0.554785	0.678302	0.895025	1.16473	0.466516	1.13288	0.817902	0.712025	0.624165	0.624165		1.12506	1.22264	1.70527	0.858565	0.712025	0.426317	0.50698	0.223756	0.535887	0.281265	0.570382	0.68302	0.267943	0.395021	0.697372	0.510506	0.153893	0.441351	0.784584	0.271684	0.210224	0.194791		0.920188	1.30134	0.566442	0.632878	0.528509	0.939523	1.39474	0.707107	0.80107	0.726986	1.48452	1.45397	1.61328	0.757858	1.87905	1.46409	0.82932	1.86607	1.86607	1.01396	1.28343	0.959264
AT5G16200	50S ribosomal protein-related	246495_at	-0.0772203	0.524858	1.18921	1.69349	2.11404	2.94854	1.76541	3.73213	1.25701	1.02101	2.04202	1.68179	1.93187	1.07177	1.17283	1.77769	2	1.55833	1.54756	2	0.933033	9.51366	0.241484		0.598739	0.692555	1.17283	2.32947	3.27161	1.28343	4.78991	2.58471	2.49666	2.21914	1.79005	1.71713	2.09943	0.97942	1.24833	1.15669	0.835088	1.06437	1.25701	0.444421	6.9644	1.40444		1.14076	0.926588	1.3566	2.07053	1.40444	0.678302	2.20381	1.82766	1.48452	1.6245	1.68179	1.03526	1.17283	1.55833	1.81504	1.31951	1.10957	2.54912	1.09429	0.933033	1.08673	0.289172		0.655197	1.03526	1.76541	3.86375	2.80889	1.22264	4.72397	2.26577	1.10957	2.09943	3.65533	2.11404	2.67586	2.39496	2.26577	2.25012	2.77022	1.14076	1.81504	1.44393	1.98618	1.12506		0.687771	1.09429	1.24833	0.632878	0.582367	0.223756	1.00696	1.42405	0.493116	0.737135	0.673617	0.986233	0.959264	0.624165	0.920188	1.45397	0.823591	1.1487	1.02101	0.447513	1.05702	1		1.47427	1.72907	1.85318	2.14355	3.50642	1.79005	2.90795	2.28153	1.25701	3.24901	2.39496	1.50525	2.31338	1.58008	1.90528	1.70527	0.913831	1.44393	1.33793	0.426317	0.82932	0.234881		1.08673	1.14076	1.47427	2.12874	2.78949	1.95884	4.16986	2.94854	2.23457	4.50023	3.73213	3.24901	4.02782	2.90795	3.34035	3.70635	4.82323	4.62675	4.40762	1.55833	1.79005	0.993092
AT5G16210	HEAT repeat-containing protein	246496_at	0.0993401	1.10957	1.19748	0.907519	0.920188	0.646176	1.22264	0.707107	0.496546	1.07923	1.11729	0.747425	0.946058	0.447513	1.30134	0.926588	1.16473	0.554785	1	1.04972	0.817902	0.521233	0.406126		1.39474	1.04972	0.939523	0.946058	0.707107	1.70527	0.920188	0.752623	0.864537	1.28343	0.716978	0.946058	0.882703	0.852635	0.76313	0.835088	0.524858	0.707107	0.876606	0.806642	0.371131	0.479632		1.23971	0.952638	0.757858	0.779165	0.726986	1.15669	0.90125	1.07923	1.1487	1.69349	1.34723	1.50525	0.920188	1.07923	1.05702	1.27456	0.795536	1.07923	1.16473	1.09429	1.01396	1.42405		1.31039	1.07177	0.926588	0.895025	0.702222	1.6358	0.939523	1.02101	0.986233	1.82766	1.31951	0.933033	0.933033	1.56917	0.876606	1.22264	0.907519	1.54756	1.10957	0.840896	0.858565	1.06437		1.23114	1.32869	0.882703	0.986233	0.716978	1.61328	0.864537	0.913831	1.10191	1.69349	0.864537	1.54756	0.933033	1.61328	0.870551	0.933033	0.702222	1.00696	0.993092	0.946058	0.959264	0.687771		1.24833	1.16473	0.812252	1.12506	1.07177	1.7411	0.712025	1.23114	1.03526	2.32947	0.907519	1.79005	0.742262	1.94531	1.18921	1.41421	0.702222	1.34723	1.33793	1.13288	1.25701	1.40444		1.05702	0.965936	0.779165	0.907519	1.21419	1.26576	0.752623	0.920188	1.08673	1.3566	1	1	0.846745	1.45397	0.876606	1	0.664343	1.1487	0.920188	0.50698	0.432269	0.726986
AT5G16220	octicosapeptide/Phox/Bem1p (PB1) domain-containing protein	246497_at	0.14806	1.45397	0.920188	0.697372	1.58008	0.641713	1	1	0.82932	1.03526	1.06437	1.07923	0.812252	0.716978	1.29235	1.13288	1.07177	1.39474	1.36604	1.10957	1.19748	1.15669	1.13288		0.959264	0.926588	0.752623	1	0.707107	1.72907	0.602904	1.02811	1.1487	0.920188	0.697372	0.558644	0.779165	0.986233	0.920188	1.27456	1.16473	1.09429	1	1.21419	1.00696	0.993092		1.04247	1.06437	0.646176	0.90125	0.986233	1.69349	1.02811	1.56917	1.26576	1.77769	1.84038	1.28343	1.31039	1.68179	1.68179	2.2974	2.14355	1.70527	1.72907	2.42839	1.95884	1.26576		1.29235	0.952638	0.650671	1.36604	1.30134	1.82766	0.63728	1.05702	1.38511	1.1487	0.864537	1.40444	0.692555	1.13288	0.90125	0.959264	1.18099	0.870551	0.846745	0.876606	1.00696	0.607097		1.13288	1.04972	0.664343	0.779165	0.773782	1.60214	0.795536	1.05702	1.31039	1.03526	0.806642	1.17283	0.835088	1.09429	0.864537	1.14076	1.23114	1.03526	1.04972	1.23971	0.993092	0.986233		1.18921	0.946058	0.790041	1.67018	0.712025	0.993092	1.19748	1.14076	1.29235	1.51572	0.986233	1.41421	1.18921	1.34723	1.15669	1.52626	1.55833	1.58008	1.26576	1.49485	1.15669	0.594604		1.01396	0.965936	0.650671	0.913831	0.655197	1.02101	1.03526	1.40444	0.907519	0.907519	1.00696	1.02811	0.806642	1.09429	0.858565	1.06437	1.27456	1.18099	0.907519	0.790041	0.742262	0.752623
AT5G16230	acyl-(acyl-carrier-protein) desaturase, putative / stearoyl-ACP desaturase, putative	246498_at	-0.40987	0.926588	1.00696	1.04247	1	0.835088	1.38511	0.737135	0.946058	0.993092	0.697372	1.01396	1.21419	1.29235	1	0.993092	0.846745	0.757858	0.965936	1.08673	0.907519	1.00696	0.993092		0.933033	0.965936	1.02101	1	1.39474	1.07177	0.692555	1.23114	1.45397	1.17283	1.48452	1.00696	1.01396	1.03526	1.36604	1.53688	0.795536	1.64718	1.6358	0.907519	2.02792	1.19748		0.939523	0.97942	1	0.993092	0.76313	0.852635	0.692555	0.907519	1.00696	0.790041	1.01396	1.22264	1.03526	1.01396	0.993092	0.76313	0.752623	0.97942	0.97942	0.913831	1	0.939523		0.939523	1.00696	1.8025	1.05702	0.823591	0.993092	1.8025	0.920188	0.993092	0.790041	1.15669	1.01396	1.04247	1.00696	1.29235	1.07923	0.757858	0.97942	0.986233	0.907519	1.03526	1.01396		0.933033	0.993092	1.14076	1.04247	0.817902	0.986233	0.668964	0.907519	0.993092	0.721965	1.06437	0.972655	0.986233	1.01396	1.00696	0.846745	0.742262	0.965936	1.00696	0.913831	1.02811	1.02101		0.939523	0.97942	1.03526	0.82932	0.835088	0.993092	0.673617	0.90125	0.779165	0.574349	1.02811	0.97942	0.993092	0.835088	0.876606	0.510506	0.668964	0.835088	0.578344	0.558644	1.00696	0.650671		1.31039	1	1.02101	1.02811	0.835088	0.687771	0.582367	0.90125	0.986233	0.795536	0.823591	0.993092	0.895025	1	0.97942	0.840896	0.752623	0.965936	0.895025	0.926588	0.926588	0.655197
AT5G16240	acyl-(acyl-carrier-protein) desaturase, putative / stearoyl-ACP desaturase, putative	246502_at	-0.158486	1.15669	1.31951	0.678302	1	1.42405	1.18099	1.03526	1.02101	1.11729	1.14076	0.528509	1.07923	1.01396	1.08673	1.21419	1.44393	1.98618	1.84038	1.47427	1.93187	2.17347	1.75321		0.97942	1.60214	0.574349	0.939523	1.59107	1.39474	1.10957	1.05702	1.12506	1.3566	1.10957	0.823591	1.15669	0.817902	1.04972	1.25701	1.71713	1.29235	1.49485	1.94531	1.10957	1.10957		0.959264	1.32869	0.668964	0.90125	1.50525	1.11729	0.732043	0.812252	0.90125	1.11729	0.806642	0.986233	1.05702	0.858565	1.21419	0.939523	1.6358	1.84038	1.16473	1.26576	1.49485	1.04247		1.08673	0.972655	0.602904	0.939523	1.69349	1.37554	1.04247	0.876606	0.888843	0.986233	0.582367	0.952638	1.01396	0.773782	0.590496	0.864537	0.90125	0.678302	0.82932	1.02811	0.524858	0.840896		1.19748	1.34723	0.590496	0.959264	1.38511	1.27456	1.05702	1.09429	1.15669	1.1487	0.846745	0.812252	1.06437	1.33793	0.858565	1.23114	1.31039	0.946058	1.09429	1.6245	0.82932	1.21419		1.14076	1.05702	0.779165	0.817902	0.972655	0.726986	1.05702	0.566442	0.806642	0.939523	0.510506	0.673617	0.888843	0.773782	0.790041	0.707107	0.817902	0.496546	0.907519	1.05702	0.615572	0.334482		1.02811	1.31951	0.678302	0.939523	0.607097	1.23971	1.10957	0.806642	0.747425	0.926588	0.615572	0.946058	0.870551	0.784584	0.779165	0.668964	0.835088	0.920188	0.920188	1.18099	0.82932	0.5
AT5G16250	unknown protein	246505_at	-0.152687	1.06437	1.20581	1.19748	1	0.840896	1.05702	1.22264	0.888843	0.939523	0.646176	0.707107	0.823591	0.920188	0.68302	0.835088	0.594604	0.641713	0.920188	0.752623	0.895025	0.972655	0.68302		0.707107	1.13288	1.11729	1.03526	0.952638	0.80107	0.870551	0.972655	0.835088	0.90125	0.628507	0.852635	0.712025	0.45376	0.817902	0.707107	0.721965	1.10191	0.687771	0.712025	0.732043	0.702222		0.97942	1.11729	1.26576	0.972655	0.888843	1.02811	1.1487	0.959264	1	0.655197	0.493116	0.721965	0.737135	0.602904	0.926588	0.63728	0.607097	1.20581	0.846745	0.876606	0.687771	0.397768		0.806642	1.59107	1.05702	0.939523	1	0.768438	1.40444	1.31951	1.02101	0.835088	0.895025	1.47427	1.22264	1.00696	1.16473	1.18921	1.00696	1.54756	0.946058	1.05702	1.44393	0.858565		0.913831	1.27456	0.952638	0.939523	0.752623	1.13288	0.913831	1.24833	0.986233	0.692555	0.721965	1.15669	1.22264	1.05702	1.07177	1.36604	1.10957	0.97942	0.913831	0.946058	0.907519	0.582367		0.90125	1.50525	1.3566	1.03526	0.823591	0.90125	0.80107	0.907519	0.773782	0.628507	0.602904	0.80107	0.784584	0.726986	0.784584	0.768438	0.702222	0.702222	0.624165	0.747425	0.469761	0.336808		1.02101	1.06437	1.07177	0.986233	0.742262	1	1.05702	1.25701	1.11729	0.876606	0.864537	0.779165	0.846745	0.664343	0.864537	0.835088	1.24833	0.959264	0.852635	0.835088	0.80107	0.327598
AT5G16260	RNA recognition motif (RRM)-containing protein	246499_at	0.37653	1.42405	0.972655	0.598739	1.44393	0.97942	0.952638	1.04972	0.913831	1.31951	0.846745	1.40444	0.920188	1.34723	1.41421	1.31039	1.60214	0.986233	1.86607	1.49485	1.61328	1.03526	1.44393		1.11729	1.25701	0.550953	0.806642	0.721965	1.33793	1.34723	1.20581	1.20581	1.18099	1.10957	1.03526	1.38511	0.946058	0.757858	1.20581	0.888843	1.38511	1.86607	1.31951	1.02101	1.23971		1.07177	1.10191	0.469761	0.920188	1.48452	1.26576	1	1.20581	1.38511	1.42405	1.59107	1.16473	0.946058	1.54756	1.39474	1.36604	1.27456	2.25012	2.32947	1.84038	1.34723	1.76541		0.959264	1.34723	0.378929	0.864537	1.08673	1.47427	1.02811	0.747425	1.06437	1.33793	1.18921	0.823591	0.986233	1.07177	0.939523	1.14076	0.870551	1.81504	1.28343	1.46409	1.46409	0.80107		1.12506	1.08673	0.574349	0.712025	0.946058	1.59107	1.19748	0.939523	1.16473	1.19748	0.779165	0.959264	1.42405	1.37554	1	1.41421	0.965936	1.84038	1.22264	1.02101	1.03526	0.895025		1.21419	0.907519	0.806642	1.58008	1.72907	2.15846	1.94531	1.67018	2.20381	2.31338	1.76541	1.97247	2.04202	1.97247	1.93187	2.17347	1.52626	2.65737	2.49666	2.60268	2.23457	2.53151		1.09429	1.02101	0.784584	1.11729	1.49485	1.04972	1.48452	1.03526	1.30134	1.16473	1.45397	1.23971	1.21419	1.55833	1.3566	1.51572	1.28343	1.64718	1.13288	0.97942	0.795536	1.15669
AT5G16270	SYN4 (SISTER CHROMATID COHESION 1 PROTEIN 4)	246500_at	0.0369073	1.49485	0.870551	0.779165	1.30134	0.926588	1.07177	0.779165	0.82932	1.21419	0.747425	0.993092	0.959264	1.09429	1.19748	0.673617	1.10191	0.817902	0.726986	0.959264	0.965936	0.712025	1.01396		1.52626	1.02811	0.852635	0.80107	0.82932	1.50525	0.737135	0.757858	0.952638	0.946058	1.04972	1	0.795536	0.846745	0.578344	0.993092	0.659754	0.678302	0.784584	0.790041	0.668964	0.82932		1.46409	0.97942	0.628507	0.795536	0.673617	1.71713	0.784584	0.624165	0.702222	0.823591	0.768438	0.747425	0.895025	0.726986	0.697372	1	0.895025	0.768438	0.721965	0.926588	0.742262	0.712025		1.60214	1	0.752623	0.864537	0.80107	1.69349	0.712025	0.678302	1.26576	1.07177	0.972655	1.17283	0.76313	1.22264	0.747425	1.18921	0.806642	1.10191	0.795536	0.840896	0.655197	0.712025		1.59107	0.737135	0.773782	0.882703	0.726986	1.36604	0.965936	0.712025	1.14076	1.16473	0.882703	1.31951	0.882703	1.42405	0.641713	0.986233	0.946058	0.97942	1.17283	0.913831	0.858565	0.907519		1.34723	0.646176	0.721965	1.13288	0.650671	1.23114	0.702222	0.707107	0.926588	1.1487	0.933033	1.3566	0.858565	1.32869	0.737135	1.23971	1.12506	1.26576	1.07177	1.15669	0.870551	1.32869		1.60214	0.939523	0.784584	0.858565	0.946058	1.14076	1.04247	0.823591	1.1487	1.03526	1.04247	1.11729	1.10191	1.56917	0.946058	1.01396	1.02101	1.28343	0.864537	1.06437	0.817902	1.04247
AT5G16280	unknown protein	246501_at	-0.139519	0.97942	1.38511	1.14076	1.49485	0.812252	1	0.993092	0.607097	1.26576	0.840896	0.876606	1.02101	1.27456	1.40444	1.07923	1.19748	0.784584	1.20581	0.986233	0.907519	0.687771	0.716978		0.946058	0.790041	1.10957	1.21419	0.972655	1.12506	0.823591	0.965936	0.993092	0.986233	0.737135	0.933033	1.18099	1.06437	0.97942	0.986233	0.779165	1.32869	1.10191	0.895025	0.840896	0.773782		1.12506	1.03526	1.07177	0.747425	0.732043	1.15669	0.82932	0.882703	0.806642	1.05702	0.888843	1.10957	0.933033	0.641713	0.852635	1.04247	0.784584	1.20581	0.993092	0.82932	0.858565	0.578344		1.18099	1.49485	0.846745	1.17283	0.907519	1.26576	1.23114	0.876606	1.21419	0.993092	0.946058	1.09429	1.34723	1.32869	1.04247	1.18921	0.817902	1.32869	0.965936	0.624165	1.03526	0.615572		1.07923	1.22264	0.913831	1.16473	1.01396	1.55833	0.965936	0.907519	1.37554	0.952638	0.558644	1.04972	1.56917	1.16473	1.00696	1.26576	1.09429	1.27456	1.17283	0.82932	0.97942	0.68302		1.01396	1.16473	0.812252	1.18099	0.882703	1.02101	0.716978	0.812252	0.993092	1	0.779165	1.18921	1.1487	1.20581	0.907519	1.20581	0.888843	1.36604	1.17283	0.888843	0.707107	0.598739		1.23114	0.986233	1.07923	1.00696	0.959264	1	1.43396	1.1487	0.993092	1.08673	0.907519	1.11729	1.28343	1.45397	1.36604	1.07177	1.02101	1.60214	1.07923	0.888843	0.812252	0.817902
AT5G16290	acetolactate synthase small subunit, putative	250111_at	-0.166481	1.22264	1.15669	0.779165	0.946058	1.07923	0.972655	1.07923	0.986233	1.23114	0.939523	0.721965	0.920188	0.939523	0.959264	0.840896	1.03526	0.864537	0.870551	0.97942	0.946058	0.550953	1.03526		1.15669	1.30134	0.702222	1.02811	0.823591	0.913831	0.846745	0.882703	1.09429	0.920188	0.846745	0.959264	0.939523	0.823591	0.952638	1.08673	0.972655	0.965936	1.32869	1.13288	0.668964	1.24833		1.09429	1.10957	0.702222	1.01396	1.20581	0.768438	0.870551	0.726986	0.895025	0.870551	0.82932	0.858565	0.721965	1.07923	0.907519	1.01396	0.876606	0.926588	0.946058	0.920188	0.768438	0.779165		1.21419	1.04972	0.939523	1.20581	1.32869	1.1487	1.40444	1.01396	1.3566	1.24833	1.16473	1.11729	1.09429	1.50525	1.26576	1.67018	1.30134	1.34723	1.97247	1.84038	1.18921	1.03526		1.27456	1.06437	0.737135	1.08673	1.05702	1.01396	1.13288	0.852635	1.01396	0.773782	0.615572	0.946058	0.895025	0.913831	0.840896	0.946058	0.888843	1.07923	1.21419	1.07177	0.812252	1.31039		1.07177	1	0.835088	1.11729	1.12506	0.97942	1.53688	0.817902	1.12506	0.993092	0.882703	0.840896	0.933033	0.933033	0.972655	1.00696	0.737135	1.02811	1.23114	1.01396	0.812252	0.646176		1.07177	1.21419	0.812252	0.888843	0.852635	0.697372	1.02811	0.806642	0.913831	0.823591	0.97942	1.18099	1.02811	1.08673	1.02811	1.28343	0.926588	1.18921	1.72907	1.00696	0.806642	1.19748
AT5G16300	FUNCTIONS IN: molecular_function unknown; INVOLVED IN: biological_process unknown; LOCATED IN: cellular_component unknown; EXPRESSED IN: 23 plant structures; EXPRESSED DURING: 13 growth stages; CONTAINS InterPro DOMAIN/s: Vps51/Vps67 (InterPro:IPR014812); Has 204 Blast hits to 183 proteins in 76 species: Archae - 0; Bacteria - 0; Metazoa - 127; Fungi - 34; Plants - 24; Viruses - 0; Other Eukaryotes - 19 (source: NCBI BLink).	250112_at	-0.302828	1.6245	1.60214	0.858565	0.97942	0.752623	0.972655	1.1487	0.678302	1.15669	0.737135	1.14076	1.04972	1.31039	1.59107	1.13288	1.09429	0.547147	0.790041	1.6245	0.812252	0.726986	0.737135		1.32869	1.45397	0.80107	0.840896	0.628507	1.19748	0.913831	1.00696	0.503478	1.08673	1.04247	1.31039	0.926588	1.26576	1.01396	0.959264	0.926588	1.06437	1.86607	0.752623	0.946058	1.25701		1.64718	1.52626	0.514057	0.570382	0.817902	0.870551	0.742262	0.840896	0.852635	1.01396	0.939523	1.07177	0.926588	0.852635	0.806642	0.562529	0.716978	0.550953	1.41421	0.594604	0.570382	0.697372		1.28343	1.6358	1.04972	0.933033	1.02811	1.47427	1.56917	0.80107	1.03526	1.59107	1.04247	0.846745	0.602904	1.76541	1.18921	1.07923	0.858565	1.10957	1.77769	0.986233	1.06437	1		1.56917	1.86607	0.784584	0.812252	0.795536	1.45397	1.07177	1.12506	0.959264	1.05702	0.852635	1.18099	0.926588	1.44393	0.920188	0.876606	0.823591	1.00696	1.11729	0.659754	0.806642	1		1.36604	1.41421	0.535887	0.598739	0.628507	0.933033	0.757858	0.726986	0.578344	0.668964	0.578344	0.602904	0.493116	0.913831	0.566442	0.624165	0.510506	1	1.38511	0.48971	0.447513	0.438303		1.18921	1.40444	0.721965	0.664343	0.619854	0.650671	0.716978	0.578344	1.01396	1.14076	1.11729	1.03526	0.726986	1.26576	0.90125	0.63728	0.664343	0.687771	1.18099	0.562529	0.514057	1.17283
AT5G16310	UCH1; ubiquitin thiolesterase	250126_at	0.423152	1.59107	1.06437	0.641713	1.22264	1.04972	0.926588	1.21419	1.12506	0.952638	0.907519	1.10191	0.835088	1.28343	0.840896	0.795536	1.09429	0.876606	1.22264	0.840896	0.806642	0.432269	1.38511		1.82766	1.07177	0.646176	1.06437	0.795536	1.02101	1.06437	0.907519	0.806642	0.846745	0.972655	0.510506	0.732043	0.858565	0.554785	0.90125	0.858565	1.13288	0.624165	0.707107	0.812252	0.835088		1.50525	1.01396	0.594604	1.18921	1.40444	0.632878	0.742262	1.21419	1.10957	0.790041	1.52626	0.790041	1.24833	0.864537	1.18099	1.49485	1.43396	2.25012	2.02792	1.25701	1.86607	2.62079		1.51572	0.993092	0.721965	0.920188	1	1	0.535887	0.858565	0.90125	0.721965	0.965936	1	0.615572	0.846745	0.806642	1.10191	0.939523	1.3566	0.959264	1.10191	1.10957	1.07177		1.67018	1.02811	0.615572	1.00696	0.742262	1.1487	1.24833	0.986233	0.888843	0.972655	1.11729	0.933033	1.33793	0.852635	0.933033	1.30134	1.30134	1.59107	1.04972	0.965936	0.993092	1.39474		1.82766	0.840896	0.726986	1.02101	1.02811	1.10191	1.11729	1.1487	1.18921	1.13288	1.05702	1.15669	1.91853	1.43396	1.38511	2.51403	1.3566	2.15846	1.47427	1.52626	2.17347	2.53151		1.71713	0.907519	0.939523	1.04972	0.97942	0.876606	0.90125	0.795536	1.32869	1	1.48452	1.19748	1.18921	0.840896	1.02811	1.21419	1.11729	1.40444	0.858565	0.752623	0.888843	2.21914
AT5G16320	FRL1 (FRIGIDA LIKE 1)	250113_at	0.176698	0.933033	0.952638	1.04972	0.965936	1.01396	1.04247	0.939523	1.02811	0.946058	1.01396	0.97942	1.04972	0.926588	0.933033	0.913831	0.817902	0.895025	0.959264	0.939523	0.965936	1.02811	1.51572		0.965936	0.939523	1.04247	1.00696	1.01396	0.858565	0.926588	0.835088	0.986233	0.965936	0.97942	1	0.82932	0.864537	0.946058	0.817902	1.07177	0.965936	1.04972	0.97942	1.01396	1		0.952638	0.939523	1.01396	0.972655	0.993092	0.946058	1.24833	1.02811	1.02101	1.26576	0.972655	1.28343	1.12506	0.972655	0.965936	1.01396	0.90125	0.97942	1.55833	0.97942	1.00696	1.02811		0.965936	0.965936	1.02811	1.07923	0.993092	0.993092	0.965936	1.00696	1	0.993092	0.993092	1	0.97942	0.823591	0.939523	0.920188	0.907519	0.870551	0.946058	0.972655	0.986233	1.01396		0.965936	0.965936	1.02101	1	1.29235	0.946058	1.14076	0.993092	0.986233	1.01396	1.04972	0.946058	1.11729	1.24833	1.10957	0.870551	1.10957	1.02101	0.965936	0.97942	1	0.97942		0.972655	0.959264	1.00696	0.823591	1.02101	1.00696	0.965936	0.993092	0.993092	1.16473	1.01396	1.05702	0.993092	0.959264	0.926588	0.907519	0.926588	1	1.03526	0.993092	1.04247	1.06437		0.952638	0.965936	1.02101	0.986233	1.01396	1	0.946058	0.993092	1.23971	1.04972	0.993092	0.97942	0.939523	1.00696	0.90125	0.876606	0.90125	1.00696	0.965936	1.01396	1.03526	1
AT5G16380	unknown protein	250127_at	0.143835	1.23114	0.779165	0.297302	0.812252	0.356013	1.40444	0.550953	0.510506	0.389582	0.466516	0.408951	0.547147	0.521233	0.702222	0.986233	0.882703	0.721965	1.23971	0.795536	0.888843	1.31039	2.23457		1.38511	0.641713	0.496546	0.346277	0.479632	0.959264	0.246558	0.888843	0.456916	0.378929	0.628507	0.598739	0.598739	0.697372	0.939523	0.852635	0.752623	1.18099	0.586417	0.895025	1.18921	2.15846		1.33793	0.438303	0.619854	0.389582	0.650671	1.52626	0.535887	1.45397	0.933033	1.00696	1.18099	1.04972	0.823591	0.650671	0.913831	0.697372	0.655197	0.646176	0.486327	0.624165	0.876606	2.32947		1.56917	0.503478	0.450625	0.768438	1.72907	2.58471	0.795536	1.53688	1.13288	1.10191	0.933033	1.67018	1.26576	1.10191	1.31951	1.41421	1.20581	1.22264	1.10191	1.29235	1.43396	1.58008		1.33793	0.441351	0.48971	0.279322	0.312083	2.36199	0.852635	1.1487	0.806642	0.562529	0.812252	0.773782	0.986233	0.97942	0.80107	1.04247	0.784584	0.986233	0.532185	0.90125	0.895025	0.68302		0.650671	0.716978	0.946058	0.888843	0.329877	1.61328	0.952638	1.45397	0.993092	0.659754	0.939523	0.632878	0.913831	0.779165	0.946058	0.768438	0.473029	0.673617	0.586417	0.687771	0.972655	2.49666		0.965936	0.510506	0.550953	0.269807	0.269807	1.82766	1.13288	1.1487	0.913831	0.607097	0.926588	0.952638	0.678302	0.895025	0.926588	0.823591	0.602904	0.888843	0.784584	0.858565	1.1487	2.65737
AT5G16390	CAC1 (CHLOROPLASTIC ACETYLCOENZYME A CARBOXYLASE 1); acetyl-CoA carboxylase/ biotin binding	250125_at	-0.23747	1.1487	1.04247	0.926588	1.29235	0.933033	1.07923	0.907519	0.823591	0.972655	0.939523	1.08673	1.00696	0.913831	0.926588	1.02101	1.31951	1.15669	1.43396	1.04972	0.882703	0.993092	0.655197		0.80107	1.31951	1.00696	0.907519	0.907519	0.926588	0.840896	0.965936	0.939523	1.14076	0.795536	0.933033	0.864537	0.913831	0.823591	1.12506	0.926588	1.24833	0.972655	0.858565	0.852635	0.757858		1.11729	1.18921	0.972655	0.946058	1.03526	1.07177	0.888843	1.18921	1.16473	0.972655	0.895025	0.90125	0.926588	1.03526	1.10957	1.21419	1.07177	1.33793	1.01396	0.946058	0.933033	0.624165		1.10957	1.19748	0.933033	1	1.09429	1	1.01396	1.07923	0.952638	1.10191	0.926588	0.876606	1.01396	0.959264	1.33793	1.51572	1.23971	1.36604	1.23114	0.926588	0.846745	0.795536		1.18099	1.14076	0.939523	0.926588	0.926588	1.03526	0.993092	1.10191	1.01396	0.907519	0.895025	1.02101	1.02811	1.02811	1.01396	1.31951	1.20581	1.30134	0.946058	1.17283	1.15669	0.864537		1.13288	1.17283	1.01396	1.18099	0.817902	0.907519	0.876606	0.965936	0.823591	0.959264	0.790041	0.959264	0.97942	0.812252	0.76313	1.01396	0.846745	0.882703	0.61132	0.76313	0.550953	0.273573		1.09429	0.895025	0.858565	0.97942	0.959264	1.11729	1.11729	1.34723	1.19748	1.10191	1.09429	1.13288	0.97942	1.08673	1.00696	1.46409	1.43396	1.39474	1.1487	0.959264	0.817902	0.757858
AT5G16400	ATF2; enzyme activator	250133_at	-0.107549	1.15669	1.13288	1.18099	0.752623	1.00696	0.784584	0.817902	0.895025	0.790041	1.08673	1.10191	0.926588	0.882703	1.12506	1.00696	1.10957	1.02101	1.03526	1.36604	1.27456	1.45397	0.716978		1.14076	1.22264	1.24833	1.03526	1.21419	0.757858	1.00696	1.04247	0.858565	0.97942	0.895025	0.946058	0.870551	0.888843	0.913831	1.01396	0.806642	0.965936	1.01396	1.15669	0.986233	0.482968		1.30134	1.04247	1.36604	0.946058	1.05702	0.812252	0.90125	0.986233	0.895025	0.920188	0.747425	0.852635	0.82932	0.721965	0.80107	0.668964	0.655197	0.619854	0.692555	0.757858	1	0.574349		1.01396	1.33793	1.24833	0.895025	0.76313	0.712025	0.668964	0.888843	0.615572	0.712025	0.63728	0.532185	0.50698	0.619854	0.692555	0.61132	0.456916	0.444421	0.5	0.524858	0.562529	0.870551		1.27456	1.33793	1.36604	1.16473	1.05702	0.90125	1.22264	1.15669	1.04972	1.25701	1.18099	0.907519	1.22264	0.952638	1.08673	1.31039	1.13288	0.858565	1.44393	1.36604	1.23971	0.882703		1.27456	1.31039	1.18099	0.712025	0.972655	0.82932	1.00696	0.920188	0.840896	0.920188	0.795536	0.463294	0.63728	0.574349	0.712025	0.63728	0.532185	0.479632	0.668964	0.646176	0.716978	0.267943		1.23114	1.22264	1.30134	1.28343	1.25701	1.13288	1.23971	1.17283	1.09429	1.07177	1.07923	0.926588	1.07923	1.10191	1.10957	1.18099	0.97942	1	1.37554	1.12506	1.31039	0.426317
AT5G16420	pentatricopeptide (PPR) repeat-containing protein	250115_at	0.209905	0.659754	0.959264	1.18099	0.846745	1.15669	0.823591	0.888843	1.84038	0.840896	0.882703	0.97942	0.959264	0.524858	0.550953	0.590496	0.351111	0.444421	0.503478	0.726986	1.03526	1.23971	2.67586		0.768438	0.97942	0.835088	0.840896	1.10191	0.812252	0.959264	0.972655	0.840896	0.742262	1.10191	0.716978	0.655197	0.90125	0.586417	0.327598	0.460094	0.378929	0.503478	0.668964	0.986233	2.65737		0.602904	0.965936	1.10191	0.965936	1.61328	0.876606	1.08673	1.11729	0.986233	0.972655	1.13288	0.823591	0.840896	1.04972	0.716978	0.463294	0.757858	0.61132	0.90125	1.23114	1.43396	1.41421		0.90125	1.12506	0.82932	0.812252	1.21419	0.823591	0.882703	1.17283	0.939523	0.846745	1.23114	0.864537	0.913831	0.864537	1.00696	0.392292	0.598739	1.12506	1.30134	1.54756	0.806642	0.972655		0.726986	1.18099	1.13288	0.852635	1.12506	0.876606	1.01396	1.27456	1.19748	0.907519	2.2974	0.806642	0.678302	1.04972	0.578344	0.395021	0.806642	0.650671	0.933033	1.42405	1.03526	1.23971		0.624165	0.840896	0.986233	1.06437	1.40444	0.840896	1.22264	1.28343	1.02101	0.993092	1.17283	0.823591	0.82932	0.939523	0.80107	0.45376	0.63728	0.450625	1.31039	1.86607	1.49485	1.54756		0.726986	0.835088	1.18099	0.721965	1.59107	0.784584	0.835088	1.04247	0.952638	0.768438	1.34723	1.10191	0.784584	0.876606	0.687771	0.435275	0.933033	0.707107	0.864537	2.11404	1.48452	2.25012
AT5G16440	IPP1 (ISOPENTENYL DIPHOSPHATE ISOMERASE 1); isopentenyl-diphosphate delta-isomerase	250117_at	0.517397	1.12506	0.817902	1.23114	0.965936	1.01396	0.858565	0.972655	1.31951	0.76313	1.12506	0.752623	0.965936	0.747425	0.737135	0.993092	0.993092	1.19748	0.882703	1.1487	0.952638	1.11729	1.81504		1.23971	1.03526	1.29235	0.952638	1.12506	1.23114	0.812252	1.25701	0.835088	0.913831	0.716978	0.624165	0.726986	0.707107	0.913831	0.926588	0.933033	0.993092	0.933033	0.895025	0.913831	1.31951		1.1487	1.02811	1.45397	1.13288	1.20581	1.34723	1.12506	1.54756	1.06437	1.60214	0.933033	1.24833	1.02811	1.03526	1.44393	0.90125	1.50525	1.22264	1.40444	1.31039	1.56917	2.73208		0.933033	0.852635	1.34723	1.14076	1.07923	1.46409	0.721965	1.16473	0.959264	1.07923	0.888843	0.726986	0.742262	0.742262	1.33793	1.06437	1.18099	0.784584	1.10957	1.02811	0.742262	1.45397		1.31951	0.784584	1.45397	1.28343	1.00696	0.920188	0.986233	1.71713	0.876606	0.939523	1.19748	0.806642	0.692555	0.747425	1.04972	1.22264	1.1487	1.03526	1.05702	1.23114	1.00696	1.1487		1.23114	0.965936	1.45397	1.40444	1.29235	1.26576	1.51572	1.54756	1.13288	1.33793	1.02811	1.10191	1.23114	0.952638	1.49485	1.27456	1.37554	1.16473	1.59107	1.41421	1.6358	2.18859		1.22264	0.747425	1.24833	1.22264	0.747425	1.10957	1.05702	1.18921	0.939523	0.993092	0.864537	1.06437	0.80107	0.659754	1.02101	1.09429	1	1.13288	1.25701	1.14076	1.04247	1.08673
AT5G16450	dimethylmenaquinone methyltransferase family protein	250129_at	0.0424605	1.02101	1.05702	0.972655	0.852635	1.18099	0.876606	0.835088	0.61132	0.721965	0.965936	1.29235	0.757858	0.926588	0.641713	0.687771	0.619854	0.673617	0.624165	0.528509	0.517632	1.04972	1		0.790041	0.641713	0.946058	1.02101	1.10191	0.550953	1.03526	0.624165	0.870551	0.858565	0.946058	0.965936	0.882703	0.82932	1.06437	0.586417	0.650671	0.80107	0.550953	0.570382	0.97942	0.673617		0.920188	0.920188	1.00696	1.03526	0.888843	0.479632	0.779165	0.835088	1.01396	0.959264	1.36604	1.03526	1.1487	0.864537	1.18099	0.732043	0.768438	0.959264	0.933033	0.673617	1.16473	1.14076		1.04247	0.946058	1.14076	1.03526	1.02101	0.806642	1.40444	0.920188	0.747425	0.933033	1.52626	0.888843	0.952638	1.07923	1.11729	0.773782	0.876606	0.779165	0.888843	0.628507	1.22264	1.33793		0.965936	0.972655	1.04247	0.913831	1.34723	0.539614	1.01396	0.80107	0.882703	1.27456	1.45397	1.31039	0.90125	1.13288	1.36604	0.926588	0.678302	0.864537	0.858565	0.795536	0.920188	1.38511		0.90125	0.972655	0.920188	0.514057	1.29235	0.692555	0.817902	0.817902	0.712025	0.986233	1.07923	0.664343	1	0.835088	1.39474	0.628507	0.641713	0.852635	0.554785	0.668964	0.726986	0.852635		0.913831	0.986233	1.29235	1.04972	1.15669	0.876606	0.823591	0.590496	1.08673	1.40444	1.32869	0.784584	1.23114	1.04972	1.09429	0.726986	0.602904	0.812252	0.939523	0.716978	1.40444	1.56917
AT5G16470	zinc finger (C2H2 type) family protein	250119_at	0.547713	0.697372	0.864537	1.13288	1	0.959264	0.952638	0.806642	0.757858	0.664343	0.817902	1.18921	0.920188	0.965936	0.90125	0.840896	1.09429	1.03526	1.30134	0.858565	0.920188	1.18099	1.08673		0.742262	0.840896	1.10191	1.23971	0.986233	0.517632	1.04972	1.04972	0.757858	0.76313	0.952638	1.03526	1.02101	0.907519	0.716978	1.10191	1.02101	1.20581	0.90125	0.80107	1.03526	0.784584		0.913831	1.02101	1.04972	1.28343	0.840896	0.692555	1.33793	1.60214	1.11729	1.31951	1.58008	1.76541	1.77769	1.79005	1.65864	2.28153	1.94531	2.17347	1.76541	1.68179	2.49666	2.15846		0.742262	1.02101	1.28343	1.08673	0.840896	0.702222	1.03526	1.23114	0.913831	0.858565	1.11729	1.06437	0.993092	0.858565	0.972655	1.10957	1.31039	1.23114	0.876606	0.864537	1.27456	0.895025		0.650671	0.986233	1.09429	1.11729	1.13288	0.779165	0.939523	1.53688	0.926588	1.00696	1.20581	1.15669	1.20581	1.00696	1.16473	1.49485	1.14076	1.37554	1.01396	0.97942	1.09429	1.21419		0.846745	0.946058	1.19748	0.76313	1.19748	1.20581	1.48452	2.20381	1.65864	1.82766	2.31338	2.14355	2.31338	1.98618	2.20381	3.34035	2.96905	3.22657	2.65737	2.36199	3.68075	4.40762		0.858565	0.920188	1.20581	1.39474	1.02811	1.03526	0.993092	1.31039	1.23114	1.1487	1.58008	1.19748	1.22264	0.986233	1.19748	1.58008	1.38511	1.42405	1.3566	0.840896	1.1487	1.54756
AT5G16480	tyrosine specific protein phosphatase family protein	250124_at	0.392361	0.732043	0.773782	1.11729	1.26576	1.01396	0.993092	1.08673	1.25701	0.752623	1.10957	1.00696	1.05702	1.03526	0.907519	0.846745	0.888843	0.959264	1.02101	0.870551	1.05702	2.92817	1.98618		0.864537	0.920188	0.952638	1.22264	0.888843	0.615572	1.01396	0.986233	0.716978	0.888843	0.972655	0.933033	0.933033	0.852635	0.742262	0.668964	0.852635	0.895025	0.757858	0.82932	1.36604	0.476319		0.913831	1.31039	1.32869	1.72907	1.47427	2.14355	3.41054	3.03143	1.86607	3.45815	3.20428	5.31474	3.43426	3.78423	4.08405	2.86791	2.63902	3.81055	3.07375	3.18215	5.46416	4.37717		0.864537	0.846745	0.726986	1.04972	0.858565	0.876606	0.959264	1.01396	0.76313	0.926588	1.01396	0.858565	1.24833	0.737135	1.02811	0.795536	0.773782	0.913831	0.558644	0.646176	0.965936	1.07177		0.907519	0.835088	1.06437	1.16473	1.16473	1.87905	1.71713	1.76541	1.11729	1.01396	1.85318	1.47427	1.42405	1.93187	1.59107	1.01396	1.17283	1.3566	1.07177	1.09429	1.34723	0.742262		1.16473	0.852635	2.67586	2.58471	1.97247	2.86791	3.43426	4.14106	2.37841	3.89062	3.63008	4.40762	3.41054	2.32947	2.53151	2.39496	2.23457	2.65737	2.08493	2.62079	2.18859	2.01391		0.920188	0.913831	1.38511	1.31951	1.14076	1.07177	1.36604	1.05702	1.44393	1.36604	1.23114	1.44393	0.993092	0.913831	1.02811	1.05702	1.02811	0.895025	0.90125	1.05702	1.49485	0.835088
AT5G16490	RIC4 (ROP-INTERACTIVE CRIB MOTIF-CONTAINING PROTEIN 4); protein binding	250120_at	0.188214	0.678302	0.817902	1.05702	1	0.939523	1.11729	0.933033	0.926588	1	0.952638	1.14076	1.14076	0.933033	0.986233	0.97942	0.795536	0.90125	0.986233	0.732043	0.993092	1.01396	0.795536		0.784584	0.795536	0.946058	1.02811	0.933033	0.678302	1.3566	0.673617	0.659754	0.779165	0.742262	1.1487	0.747425	0.473029	0.858565	0.913831	1.01396	0.993092	0.986233	0.742262	0.737135	0.993092		0.90125	0.817902	1.24833	1	0.882703	1	1.61328	1.04247	1.01396	0.965936	1.03526	1.31951	1.02811	0.913831	0.986233	0.933033	0.707107	0.993092	0.97942	0.852635	1.04972	1.02101		0.779165	0.817902	1.01396	0.993092	0.933033	0.870551	1.09429	1.14076	1.00696	0.986233	1.19748	1.04972	1.02101	0.97942	0.870551	0.870551	1.01396	0.768438	0.920188	0.80107	0.858565	0.986233		0.628507	0.97942	1.01396	1	0.926588	0.993092	1.21419	1.32869	0.959264	1.00696	1.10957	1.02101	0.993092	1	1.13288	0.965936	0.926588	0.986233	1.00696	1	1.01396	0.90125		1.07923	0.812252	1.15669	1.00696	1.05702	1.46409	0.952638	1.23971	1	1.26576	1.71713	1.24833	1	1.02101	0.986233	1.21419	1.02101	1.48452	0.986233	1.01396	1.01396	1.01396		0.817902	0.82932	1.45397	1.55833	1.17283	1.50525	1.26576	0.895025	1.3566	1.27456	1.56917	1.00696	1	0.986233	0.972655	0.972655	0.82932	0.986233	0.986233	1.02811	1.11729	1
AT5G16505	transposable element gene	250134_at	0.432297	1.28343	1.77769	1.04972	1.04972	0.702222	1.11729	0.870551	0.517632	1.27456	0.946058	0.716978	1.23114	0.602904	1.01396	1.23971	1.19748	0.716978	1.10957	0.835088	1.32869	0.712025	0.332171		1.28343	2.20381	0.846745	1.31039	0.554785	0.90125	0.650671	0.852635	1.09429	0.812252	0.697372	0.45376	0.420448	0.323088	0.493116	0.952638	0.562529	0.692555	0.716978	0.876606	0.547147	0.376312		1.28343	1.33793	0.768438	0.913831	0.840896	0.716978	1.31951	1.1487	1.59107	2.26577	1.54756	1.85318	1.32869	1.93187	1.69349	2.9897	2.05623	1.6358	2.04202	2.80889	2.08493	1.53688		1.18921	1.13288	0.926588	0.939523	0.768438	0.732043	1.17283	0.598739	0.993092	1.3566	0.939523	0.97942	0.602904	1.36604	1.18921	2.01391	1.01396	1.10191	1.40444	1.58008	1.33793	0.80107		1.44393	1.09429	0.965936	0.939523	0.726986	0.933033	1.41421	0.795536	1.46409	0.790041	0.400535	1.16473	1.14076	1.51572	1.16473	2.92817	1.08673	1.26576	1.45397	1.93187	0.907519	0.707107		1.13288	1.82766	0.939523	1.43396	1.24833	2.02792	2.09943	1.76541	3.27161	2.56685	2.62079	2.65737	3.86375	3.29436	2.75108	4.99332	2.44528	3.07375	3.91768	4.43828	4.22807	2.46229		1.01396	1.87905	0.742262	0.993092	0.790041	1.27456	1.52626	0.858565	1.59107	1.45397	0.959264	1.37554	1.29235	1.40444	1.46409	1.91853	1.15669	1.55833	1.85318	1.12506	0.586417	0.846745
AT5G16510	reversibly glycosylated polypeptide, putative	250130_at	-0.27264	1.36604	1.37554	0.76313	1.50525	0.607097	0.895025	0.888843	0.641713	1.04972	0.641713	1.04972	0.952638	0.712025	0.852635	0.697372	0.732043	0.882703	0.870551	0.702222	0.68302	0.768438	0.876606		1.18099	1.41421	0.716978	0.712025	0.882703	1.39474	0.607097	0.926588	0.965936	0.852635	0.768438	0.721965	0.876606	0.913831	0.615572	0.784584	0.97942	0.712025	0.858565	0.882703	0.646176	1.39474		0.972655	1.51572	0.692555	0.806642	1.10957	0.933033	0.528509	0.726986	1.15669	0.97942	1.03526	0.864537	0.641713	0.76313	0.650671	0.773782	0.768438	0.726986	1.02101	0.716978	0.550953	1.09429		1.18921	1.48452	0.692555	1.12506	1.6358	1.46409	0.80107	0.82932	1.18099	1.20581	0.90125	1.46409	1.3566	0.97942	0.852635	1.04972	1.24833	1.29235	1.13288	0.993092	0.907519	1.27456		1.18921	1.36604	0.817902	0.641713	0.959264	1.36604	0.852635	0.823591	1.23114	1.1487	0.578344	1.29235	0.846745	0.858565	0.752623	0.806642	1.05702	0.888843	0.895025	0.790041	0.888843	0.852635		1.02811	1	0.721965	1.02101	0.438303	0.993092	0.400535	0.539614	0.607097	0.602904	0.403321	0.578344	0.476319	0.655197	0.389582	0.586417	0.460094	0.473029	0.460094	0.496546	0.532185	1.04247		1.04247	1.22264	0.707107	0.687771	0.97942	0.946058	0.628507	0.447513	0.721965	0.650671	0.768438	0.697372	0.768438	0.673617	0.692555	0.721965	1.05702	0.768438	0.566442	0.598739	0.598739	1.08673
AT5G16520	unknown protein	250122_at	0.348923	2.09943	1.38511	0.784584	1.25701	0.68302	1.19748	1.26576	1.17283	1.27456	1.19748	1.07177	1.05702	1.03526	1.3566	1.24833	1.77769	1.6245	1.34723	2.34567	1.09429	1.40444	1.10191		1.30134	1.44393	0.773782	0.528509	0.952638	2.20381	1.37554	1.65864	1.32869	1.54756	1.41421	1.13288	1.30134	1.01396	1.31039	1.32869	0.80107	0.752623	1.28343	1.00696	1.11729	1.16473		1.65864	0.913831	0.80107	0.68302	0.959264	2.41162	0.993092	1.59107	1.44393	1.48452	1.94531	1.28343	1.53688	0.82932	1.41421	1.47427	1.46409	1.84038	2.65737	1.27456	2.23457	2.60268		1.49485	0.726986	0.598739	0.742262	0.76313	0.882703	0.63728	0.624165	1.30134	0.806642	1.04972	0.476319	0.607097	0.63728	0.61132	1.00696	0.946058	0.876606	0.812252	0.343885	0.913831	0.795536		1.6245	0.946058	0.946058	1.20581	0.641713	2.78949	1.21419	0.993092	1.67018	1.34723	1.01396	1.20581	1.58008	1.6358	0.939523	0.920188	1.69349	1.67018	1.7411	1.23114	1	1.23971		1.36604	0.993092	0.586417	0.607097	0.773782	1.22264	1.23114	1.32869	1.46409	1.53688	1.31039	0.939523	1.50525	1.61328	1.39474	1.86607	1.7411	1.64718	1.87905	1.42405	1.65864	3.78423		1.50525	0.972655	0.479632	0.558644	1.36604	1.58008	1.01396	1.38511	1.25701	1.21419	0.965936	1.40444	1.23971	1.07923	1.18099	1.33793	1.42405	1.49485	0.876606	0.768438	0.726986	1.26576
AT5G16530	PIN5 (PIN-FORMED 5); auxin:hydrogen symporter/ transporter	250123_at	-0.170166	1.43396	1.58008	1.03526	0.493116	0.712025	0.933033	1.00696	1.31039	0.864537	0.858565	1.10191	1.11729	0.965936	0.795536	0.852635	0.946058	0.779165	0.840896	0.747425	1.14076	1.00696	0.120742		1.98618	0.939523	1.11729	0.496546	0.61132	1.29235	1.02811	1.24833	0.986233	1.09429	1.04972	1.18099	1.34723	1.01396	1.04247	1.07177	1.04972	0.97942	0.846745	1.15669	1.01396	0.858565		1.04247	0.993092	1.07923	0.5	0.582367	0.986233	0.926588	1.18099	0.835088	0.773782	1.10191	1.00696	1.08673	0.702222	0.870551	0.650671	0.790041	0.959264	0.757858	0.952638	0.876606	0.248273		1.21419	0.993092	1.02101	0.933033	1.82766	1.43396	1.04247	1.21419	1.64718	1.02811	1.10957	1.18921	1.10191	0.913831	1.02101	2.54912	1.22264	1.38511	0.986233	1.90528	1.07923	0.790041		1.23114	1.44393	1.01396	0.543367	0.697372	0.920188	0.959264	0.920188	0.846745	1.04972	1.17283	0.972655	0.63728	0.628507	0.784584	1	0.986233	0.959264	1.00696	1.15669	0.993092	0.716978		0.972655	0.840896	0.876606	0.381565	0.712025	0.641713	1.01396	1.18099	0.895025	0.90125	1.11729	1.04247	0.806642	0.692555	0.858565	0.986233	1.04247	0.82932	0.752623	1.1487	1.01396	0.25		1.54756	0.986233	1	0.562529	0.823591	1.04247	1	2.77022	1.34723	1.04972	1.10957	1.16473	1.10957	1.39474	1.09429	1.06437	1.90528	1.26576	1.17283	1.81504	1.18921	0.532185
AT5G16540	ZFN3 (ZINC FINGER NUCLEASE 3); DNA binding / nuclease/ nucleic acid binding	250128_at	-0.237228	1.03526	0.965936	1.27456	1.16473	0.840896	1.18099	0.659754	0.664343	0.986233	0.664343	0.624165	0.80107	1.18099	0.933033	0.779165	1.04972	0.659754	1.01396	0.773782	0.716978	0.420448	0.303549		1.22264	1.21419	1.07177	1.11729	0.972655	0.933033	0.668964	0.90125	1.1487	0.993092	0.90125	0.852635	1.12506	0.664343	0.840896	1.19748	0.692555	1.14076	0.784584	0.673617	0.50698	0.578344		1.25701	0.732043	1.03526	0.655197	0.664343	0.721965	0.510506	0.45376	0.628507	0.578344	0.582367	0.76313	0.913831	0.619854	0.619854	1.11729	0.403321	0.986233	0.757858	0.697372	0.795536	0.360982		1	0.795536	0.986233	0.806642	0.646176	0.946058	0.329877	1.00696	0.952638	0.817902	0.702222	0.876606	1.15669	0.888843	0.779165	1	0.747425	0.952638	0.895025	0.742262	0.823591	0.806642		1.25701	0.712025	1.1487	0.920188	0.835088	1.47427	0.907519	0.959264	1.19748	0.737135	0.562529	1.22264	1.21419	1.51572	1.04247	1.97247	0.965936	1.28343	1.41421	1.12506	1.16473	0.586417		1.12506	0.790041	1.08673	0.732043	0.757858	0.510506	0.376312	0.432269	0.368567	0.535887	0.285191	0.438303	0.721965	0.510506	0.378929	0.550953	0.258816	0.503478	0.287175	0.384219	0.0813339	0.142595		1.26576	0.747425	1.40444	0.732043	0.876606	1.3566	0.812252	1.10191	1.26576	1.07177	0.986233	1.27456	1.37554	1.51572	1.28343	1.68179	1.10957	1.44393	1.19748	0.90125	1.18921	0.607097
AT5G16550	unknown protein	250131_at	0.453422	1.06437	0.888843	0.773782	0.628507	0.82932	0.742262	0.846745	1	1.18921	1.15669	1.22264	1.17283	0.692555	0.888843	1.16473	1.31951	1.89212	1.46409	1.45397	1.14076	1.39474	2.12874		1.04972	0.888843	0.747425	0.678302	1.07177	1.19748	0.768438	0.939523	0.702222	0.852635	0.590496	0.624165	0.650671	0.80107	0.435275	0.959264	0.90125	0.926588	0.823591	0.835088	0.687771	1.20581		1.10957	1.01396	0.882703	1.27456	1.34723	1.45397	1.03526	1.68179	1.02101	1.76541	1.51572	1.22264	0.895025	0.907519	1.04247	1.08673	1.31039	1.19748	1.17283	1.15669	1.43396	2.71321		1.23114	0.721965	0.707107	1.15669	0.852635	1.37554	0.678302	0.913831	1.16473	1.10957	0.882703	0.768438	0.45376	0.668964	0.779165	1.28343	1.42405	0.90125	1.31039	0.852635	0.550953	0.90125		1.32869	0.812252	0.82932	0.993092	1.05702	1.37554	0.852635	1.13288	1.21419	1.36604	0.972655	1.23971	0.823591	0.659754	0.972655	1.79005	1.30134	1.37554	1.23971	1.19748	1.18099	1.23114		1.25701	0.835088	0.946058	1.25701	1.06437	1.51572	1.10191	1.32869	1.13288	1.48452	1.21419	1.11729	1.18099	0.926588	1.04247	1.69349	1.37554	0.895025	1.15669	1.15669	1.48452	2.80889		1.23114	1.04972	0.959264	1.44393	1.03526	1.82766	0.965936	1.6245	1.15669	1.49485	1.29235	1.39474	1.15669	1.03526	0.920188	1.49485	1.55833	1.43396	0.90125	1.18099	1.3566	1.70527
AT5G16570	GLN1;4; glutamate-ammonia ligase	250100_at	-0.179516	1.01396	0.737135	1.27456	1.02811	0.646176	0.90125	1.09429	0.972655	1.26576	0.403321	0.812252	0.806642	1.1487	1.67018	1.09429	0.97942	0.737135	1.39474	1.30134	1.02811	1.07177	1.69349		0.840896	0.646176	1.41421	1.30134	0.846745	0.747425	1.43396	1.06437	1.23971	0.697372	0.784584	0.90125	1.56917	1.68179	1.18921	1.24833	0.933033	1.94531	1.1487	1.16473	0.972655	0.726986		0.97942	0.858565	1.38511	1.26576	0.456916	0.835088	0.895025	1.23971	1.54756	0.876606	0.63728	0.82932	0.702222	0.952638	0.882703	0.659754	0.353553	0.876606	0.447513	0.435275	0.376312	0.216134		0.806642	1.07923	1.31951	1.16473	0.517632	0.784584	0.602904	0.632878	0.281265	0.320856	0.31864	0.327598	0.397768	0.582367	0.289172	0.289172	0.444421	0.376312	0.31864	0.360982	0.29937	0.460094		0.835088	1.10957	0.97942	1.07923	1	2.07053	2.11404	1.89212	2.09943	1.13288	1.24833	2.17347	2.37841	3.22657	1.60214	1.53688	1.60214	1.7411	1.31039	1.31039	1.28343	0.41466		0.933033	1.07923	0.835088	0.486327	0.429283	0.301452	0.271684	0.297302	0.289172	0.178006	0.20733	0.160428	0.246558	0.293209	0.163799	0.222211	0.15822	0.312083	0.25349	0.25349	0.173139	0.175556		1	0.926588	0.768438	1.28343	0.562529	0.712025	0.864537	0.543367	0.641713	0.482968	0.447513	0.378929	0.346277	0.732043	0.632878	0.521233	0.528509	0.432269	0.586417	0.574349	0.323088	0.287175
AT5G16590	LRR1; ATP binding / kinase/ protein serine/threonine kinase	250102_at	-0.0820786	1.09429	1.18099	0.926588	1.24833	1.18921	1.33793	1.44393	1.45397	1.30134	1.31039	1.82766	1.52626	1.39474	1.43396	1.31039	1.29235	1.43396	1.1487	0.946058	1.11729	0.823591	0.61132		0.823591	1.22264	0.876606	1.04247	1.36604	1.89212	1.33793	1.45397	1.29235	1.13288	1.61328	1.47427	1.31951	1.13288	1.15669	0.986233	1.00696	0.840896	0.795536	0.812252	0.547147	0.578344		0.993092	1.56917	0.721965	1.36604	2.49666	2.63902	1.51572	1.48452	1.20581	1.55833	1.45397	1.12506	0.852635	1.02101	1.04247	0.907519	1.02101	1.09429	0.993092	1.23971	1.72907	1.47427		0.852635	1.31039	0.806642	1.00696	1.02811	1.23114	0.812252	0.726986	0.840896	1.01396	1.09429	1.17283	0.82932	0.773782	0.840896	0.82932	0.76313	1.10957	0.655197	0.528509	0.806642	0.646176		1.04972	1.08673	0.835088	1.90528	1.72907	2.21914	1.40444	1.02811	1.04247	1.07923	1.31951	1.23114	0.97942	0.852635	1.19748	1.44393	1.49485	1.23114	1.02811	1.22264	1.16473	0.952638		1.16473	1.16473	0.768438	1.26576	0.61132	0.747425	0.752623	0.532185	0.543367	0.641713	0.812252	0.864537	0.926588	0.939523	1.25701	0.864537	1.29235	1.13288	0.926588	1.04247	1.40444	0.602904		0.812252	1.01396	0.528509	0.76313	0.68302	0.687771	0.673617	1.07177	0.687771	0.655197	1.07177	1.06437	0.747425	0.790041	1.12506	0.823591	1.22264	0.858565	0.707107	0.646176	0.570382	0.524858
AT5G16600	MYB43 (myb domain protein 43); DNA binding / transcription factor	250103_at	0.0782458	0.835088	0.852635	1.07923	0.939523	0.76313	0.965936	1.05702	1.34723	1.06437	1.03526	1.04972	0.986233	0.959264	0.907519	0.90125	0.882703	0.965936	0.876606	0.773782	0.913831	1.10191	1.05702		0.835088	0.895025	1.02101	0.952638	0.742262	0.895025	1.08673	0.972655	0.926588	0.946058	1.12506	1.40444	1.03526	1.04247	1.05702	0.888843	1.14076	0.907519	0.812252	0.97942	1.01396	1.20581		0.82932	0.920188	0.993092	0.933033	0.697372	1	1.10191	1.01396	1.03526	0.907519	1.06437	1.04972	1.13288	1.00696	0.952638	0.933033	0.986233	0.965936	0.840896	0.993092	1	1.24833		0.895025	0.939523	1.02101	0.939523	0.726986	0.97942	1.48452	1.1487	0.97942	0.993092	1.27456	1.06437	1.20581	1.00696	1.00696	0.840896	0.993092	0.913831	0.840896	0.97942	0.933033	1.00696		1.01396	1.04247	1	1.05702	0.716978	0.926588	1	1.04247	1.04247	1.07923	1.23971	0.965936	0.986233	1	0.965936	0.852635	1.04247	0.876606	0.876606	0.972655	0.993092	3.53081		0.864537	0.870551	0.993092	0.946058	0.790041	1	1.06437	1.05702	1.17283	1.07177	1.32869	0.986233	1.02101	0.986233	1	0.913831	1.07923	0.858565	0.840896	0.993092	1.05702	1.12506		0.835088	0.907519	1.69349	1.38511	2.07053	1.3566	2.08493	1.03526	1.6358	2.44528	1.56917	3.4822	1.81504	3.13834	1.10957	0.907519	1.61328	1.05702	0.852635	1.82766	3.34035	1.6358
AT5G16610	unknown protein	250104_at	0.268338	1.82766	1.65864	0.41466	0.895025	0.607097	1.26576	1.8025	0.852635	1.23114	0.920188	0.716978	1.28343	0.926588	0.895025	0.768438	1.7411	1.00696	2.09943	1.50525	0.790041	0.432269	1.15669		1.03526	1.42405	0.712025	1.67018	0.773782	1.6245	2.26577	1.1487	1.25701	1.14076	0.726986	1.02811	1.15669	0.747425	0.82932	2.37841	0.907519	1.98618	1.61328	1.31951	0.97942	0.90125		1.04247	1.13288	0.646176	1.29235	1.01396	1.29235	1.18921	0.959264	1.02101	1.12506	0.946058	1.50525	1.23114	0.852635	1.43396	1.97247	1.23971	3.22657	3.70635	1.98618	1.32869	2.07053		1.07923	1.04972	0.737135	1.32869	0.812252	1.05702	1.6358	0.972655	1.40444	1.06437	0.752623	0.479632	0.550953	1.01396	0.864537	2.21914	1.17283	3.05252	1.56917	0.986233	0.907519	0.641713		1.29235	1.36604	0.852635	1.21419	0.913831	1.17283	1.61328	0.986233	1.38511	1.39474	0.895025	1.14076	1.15669	1.01396	0.852635	1.86607	1.60214	2.02792	1.77769	1	0.888843	1.36604		1.10957	0.972655	0.641713	1.08673	0.876606	1	1.55833	1.37554	1.53688	2.14355	1.07177	2.62079	1.29235	1.43396	1.28343	3.75809	1.70527	2.41162	2.39496	1.56917	1.42405	2.36199		0.97942	0.823591	0.702222	1.15669	0.876606	1.48452	1.6358	1.84038	2.15846	1.91853	1.32869	1.17283	1.21419	1.32869	1.20581	2.94854	2.20381	4	1.61328	0.882703	0.790041	2.2974
AT5G16620	TIC40	250080_at	0.330233	1.32869	0.920188	0.678302	1.28343	1.10957	0.946058	1.01396	1.06437	1.47427	1.03526	0.90125	0.986233	0.97942	0.882703	0.858565	0.926588	0.907519	1.13288	0.864537	0.82932	0.795536	0.664343		1.07923	1.14076	0.650671	0.752623	1.05702	1.31039	0.554785	0.993092	1.07177	1.04972	0.876606	1.01396	0.993092	0.986233	0.687771	0.895025	0.946058	1.11729	0.90125	0.795536	0.768438	0.823591		1.1487	1.15669	0.63728	0.707107	1.16473	1.31951	0.795536	0.80107	1.31951	1.23971	1.00696	1.07923	1.19748	1.07923	0.939523	1.1487	1.23971	1.48452	1.33793	1.31039	1.23114	1.16473		1.17283	0.752623	0.650671	0.812252	1.43396	1.59107	0.598739	1.08673	1.65864	1.58008	0.926588	1.87905	1.25701	1.04972	1.10957	1.29235	1.24833	1.70527	1.38511	1.08673	1.21419	0.721965		1.07177	0.619854	0.646176	0.784584	0.795536	1.75321	0.817902	0.82932	1.34723	1.10191	0.697372	1.25701	1.04972	0.790041	0.882703	1.05702	1.21419	1.24833	1.04247	1.04247	0.97942	0.870551		1.11729	0.702222	0.823591	1.58008	1.03526	1.17283	1.28343	1.29235	1.89212	1.60214	1.08673	1.81504	1.69349	1.42405	1.49485	1.87905	1.54756	2.05623	1.71713	1.61328	1.52626	1.3566		1.04247	0.812252	0.673617	0.742262	1.29235	1.37554	1.14076	1.61328	1.52626	1.23971	1.42405	1.6245	1.45397	1.31039	1.45397	1.42405	1.64718	1.56917	1.47427	1.02101	1.18099	1.39474
AT5G16630	RAD4; damaged DNA binding	250105_at	0.435914	1.37554	0.986233	0.784584	1.37554	0.784584	2.17347	1.11729	0.913831	1.16473	0.687771	1.04972	1.10957	1.09429	1.49485	0.846745	0.641713	0.757858	0.641713	0.784584	0.607097	0.812252	1.23971		1.39474	1.06437	0.726986	0.888843	0.63728	2.09943	1.28343	0.76313	1.22264	0.907519	1.02101	0.846745	0.835088	0.864537	1.17283	0.697372	1.02811	0.697372	0.812252	0.550953	0.632878	0.68302		1.36604	0.986233	0.61132	0.702222	0.817902	1.82766	0.864537	0.939523	1.39474	1.00696	1.64718	1.13288	1.72907	1.26576	1.44393	1.59107	1.58008	1.16473	1.77769	1.28343	1.37554	2.07053		1.14076	1.15669	0.852635	1.06437	1.14076	2.34567	1.22264	0.888843	1.11729	0.812252	1.05702	0.757858	1.15669	1.29235	1.06437	0.687771	0.646176	0.946058	0.790041	0.697372	0.933033	0.870551		1.60214	1.02811	0.697372	0.768438	1.05702	2.62079	1.69349	0.972655	1.7411	1.27456	0.965936	1.42405	1.23971	1.42405	1.03526	1.07177	1.1487	0.817902	1.47427	0.82932	0.882703	1.10191		1.36604	0.972655	0.757858	1.19748	0.986233	2.67586	1.61328	1.49485	2.04202	1.60214	1.31951	1.65864	2.49666	2.62079	2.05623	2.46229	1.70527	2.15846	1.86607	1.13288	1.38511	3.4822		1.05702	1.27456	0.752623	0.888843	1.37554	2.17347	1.25701	0.806642	1.42405	1.06437	1.16473	0.795536	1.06437	1.22264	1.11729	1.01396	1.17283	0.840896	0.840896	0.659754	0.907519	1.51572
AT5G16640	pentatricopeptide (PPR) repeat-containing protein	250106_at	0.113231	0.846745	0.90125	1.10191	0.965936	1.04247	0.965936	1.02101	1.19748	1.00696	1.03526	1.09429	1.01396	0.972655	0.939523	0.965936	0.846745	0.993092	0.882703	0.895025	1.01396	1.09429	0.986233		0.90125	1.04972	1.06437	0.952638	1.04247	0.946058	1.05702	1	0.972655	0.952638	1.04247	1.05702	1.01396	1.10957	1.10191	0.907519	1.22264	0.926588	0.946058	0.993092	1.02101	0.993092		0.876606	0.90125	1.03526	0.946058	1.01396	0.993092	1.10957	1.04247	1.05702	0.946058	1.10957	1.02811	1.1487	1.00696	1.09429	0.920188	1.01396	0.913831	0.933033	0.986233	1.01396	1.10957		0.882703	1	1.04247	0.907519	1.02811	0.939523	1.16473	1.05702	1.01396	1.00696	1.07177	1.07177	1.20581	0.986233	1.02811	0.876606	0.986233	0.952638	0.946058	0.97942	0.97942	1.02811		0.864537	0.97942	1.02101	1.04247	1.00696	0.972655	1	1.04247	1	1.07177	1.28343	0.946058	0.97942	1.01396	1	0.858565	0.959264	0.882703	0.993092	0.972655	1.03526	1.08673		0.90125	0.907519	0.97942	0.926588	1.08673	1	1.04247	1.04972	1.02101	1.04247	1.12506	1.02101	1.02101	0.993092	1	0.895025	1.07923	0.882703	0.959264	0.986233	1.10191	1.16473		0.876606	0.907519	1.04247	1	1.14076	1.00696	1.02811	1.03526	0.972655	0.986233	1.08673	1.08673	1.02811	0.965936	0.933033	0.846745	0.993092	0.864537	0.946058	1.06437	1.08673	1.02101
AT5G16650	DNAJ heat shock N-terminal domain-containing protein	250079_at	0.368429	0.655197	0.926588	1.20581	0.926588	1.30134	1.93187	1.06437	1.15669	1.04972	1.69349	1.34723	1.44393	1.65864	1.27456	1.36604	1.46409	1.31951	1.47427	1.18921	0.972655	1.47427	2.65737		0.82932	1.01396	1.07177	1.19748	1.12506	0.726986	0.965936	0.752623	0.673617	0.726986	0.646176	0.655197	0.702222	0.450625	0.423373	0.466516	0.325335	0.45376	0.378929	0.381565	0.406126	0.368567		1.04972	1.08673	1.30134	1.50525	1.25701	1.64718	2.07053	1.76541	1.14076	1.38511	1.34723	1.71713	2.01391	1.3566	1.61328	1.84038	1.37554	2.04202	1.61328	1.27456	1.56917	1.3566		0.913831	0.80107	1.04247	0.673617	0.447513	0.697372	0.590496	0.586417	0.486327	0.578344	0.632878	0.558644	0.68302	0.574349	0.678302	0.752623	0.615572	0.888843	0.678302	0.510506	1.10957	0.812252		0.864537	0.939523	1.39474	1.07923	1.33793	1.14076	0.721965	1.08673	0.835088	1.23971	1.27456	1.05702	1.44393	1.17283	1.10957	1.29235	0.823591	1.27456	0.752623	0.823591	0.946058	0.986233		1.07177	1.01396	1.6358	1.43396	2.42839	2.01391	1.50525	1.89212	1.56917	2.21914	2.07053	2.23457	2.54912	1.8025	1.97247	2.12874	1.68179	2.51403	1.7411	1.71713	1.98618	1.23114		0.97942	1.10191	1.67018	1.44393	1.38511	1.52626	1.03526	0.946058	1.40444	1.68179	1.13288	1.31039	1.34723	1.04972	1.18921	1.31039	0.965936	1.16473	0.840896	0.835088	1.18921	0.790041
AT5G16660	unknown protein	250076_at	0.586431	0.806642	1.23971	0.939523	1.14076	0.972655	1.1487	0.702222	0.632878	0.752623	0.773782	0.895025	0.742262	0.624165	0.598739	0.524858	0.619854	1.10191	0.707107	0.486327	0.598739	0.852635	0.823591		0.920188	1.07923	0.82932	1.13288	0.959264	0.692555	0.876606	0.721965	0.716978	0.628507	0.702222	0.655197	0.602904	0.80107	0.547147	0.641713	0.757858	0.524858	0.456916	0.423373	0.619854	0.628507		1.17283	1.22264	0.939523	1.3566	0.82932	0.972655	1.10191	1.04247	1.04972	0.913831	1.27456	1.04972	1.34723	1.1487	1.16473	1.15669	1.58008	1.08673	0.965936	0.946058	1.56917	1.77769		1.10191	1.14076	0.840896	1.28343	0.846745	1.01396	0.712025	0.870551	1.02811	0.926588	0.80107	0.68302	0.907519	0.858565	0.80107	0.726986	1.1487	0.864537	0.646176	0.566442	0.846745	0.757858		1.04972	1.22264	1.10191	1.54756	1.08673	1.17283	0.952638	1.29235	1.45397	1.6245	1.29235	1.18099	1.42405	1.15669	1.23971	1.16473	1.76541	1.22264	1.13288	1.15669	1.31951	0.972655		1.21419	1.16473	1.05702	1.06437	1.23971	1.29235	0.952638	1.52626	1.50525	1.46409	1.69349	1.22264	1.6245	1.42405	1.18921	1.72907	2.14355	1.52626	1.19748	1.33793	1.81504	1.8025		1.08673	1.39474	1.22264	1.82766	1.58008	1.70527	1.18921	1.28343	1.76541	1.68179	1.86607	1.41421	1.38511	1.28343	1.27456	1.40444	1.7411	1.23971	1.04972	1.07177	1.31951	1.27456
AT5G16680	PHD finger family protein	250077_at	0.272867	1.03526	0.959264	0.697372	0.646176	0.812252	1.02101	1.03526	0.607097	1.34723	0.707107	0.76313	1.21419	0.993092	2.02792	0.80107	1.60214	0.737135	1.18921	1.52626	1.09429	1.05702	1.60214		0.598739	1.07923	0.747425	0.607097	0.641713	0.870551	0.864537	0.668964	1.07923	1.03526	0.846745	1.05702	1.01396	1.17283	0.840896	1.11729	0.707107	1.05702	1.34723	1.10957	1.14076	0.668964		0.817902	1.00696	0.732043	0.858565	0.632878	0.926588	1.02101	0.707107	0.97942	1.24833	0.939523	1.39474	1.14076	1.46409	1.31039	1.85318	1.20581	1.23971	1.91853	1.25701	1.3566	1.09429		1.00696	0.972655	0.790041	0.812252	0.655197	0.864537	1.09429	0.678302	0.80107	0.790041	0.773782	0.876606	0.63728	1.23971	0.737135	0.823591	0.624165	0.972655	1.11729	0.726986	0.939523	0.692555		0.882703	0.986233	0.812252	0.562529	0.742262	1.17283	1.41421	0.757858	0.90125	1.15669	0.870551	1	1.04972	2	0.858565	1.23971	0.907519	1.04972	1.36604	0.972655	1.01396	1.12506		1.05702	0.952638	0.673617	0.550953	0.673617	1.22264	0.920188	0.726986	1.03526	1.28343	1.01396	1.67018	1.21419	1.67018	1.37554	1.55833	0.933033	1.98618	1.72907	1.61328	1.56917	2.31338		0.97942	0.972655	0.716978	0.554785	0.68302	0.870551	0.972655	0.615572	1.18099	1.22264	1.10957	1.10957	1.25701	1.76541	0.939523	1	0.806642	0.97942	1.21419	0.926588	0.852635	0.946058
AT5G16710	DHAR3 (dehydroascorbate reductase 1); glutathione dehydrogenase (ascorbate)	246454_at	-0.0886022	0.907519	0.882703	1.09429	1.01396	0.986233	0.846745	0.864537	0.90125	0.737135	1.17283	0.795536	1	0.864537	0.752623	0.895025	1.12506	1.04972	1.20581	0.913831	0.68302	0.835088	0.712025		0.946058	0.742262	0.939523	1.04972	1.03526	0.895025	0.993092	0.895025	1.00696	0.876606	0.747425	0.858565	0.846745	0.806642	0.876606	1.00696	1.01396	1.03526	0.90125	0.732043	0.795536	0.784584		1.09429	0.993092	0.97942	0.959264	0.864537	0.882703	0.806642	0.882703	0.864537	0.858565	0.757858	0.926588	0.737135	0.795536	0.895025	0.965936	0.82932	0.895025	0.76313	0.687771	0.578344	0.493116		0.959264	0.858565	0.773782	1.33793	1.07177	0.926588	0.895025	1.02101	0.926588	0.939523	0.907519	0.858565	0.959264	0.913831	1.14076	1.03526	1.31039	1.02811	1.06437	0.876606	0.835088	1.38511		1.08673	0.858565	1.03526	1.18921	0.965936	0.895025	1.10191	1.08673	1.03526	1.29235	1.10191	1.00696	0.926588	0.790041	1.14076	1.25701	1.10957	1.07923	1.11729	0.858565	1.06437	0.933033		1.10957	0.920188	0.870551	1.12506	1.00696	0.737135	0.926588	0.926588	0.726986	0.907519	0.858565	0.795536	0.747425	0.716978	0.784584	0.716978	0.784584	0.697372	0.678302	0.539614	0.48971	0.368567		1.1487	0.97942	1.08673	1.29235	0.895025	0.965936	1.10191	1.30134	1.13288	1.38511	1.30134	1.34723	1.15669	1.10191	1.28343	1.37554	1.48452	1.36604	1.52626	1.07177	1.10957	1.02811
AT5G16715	EMB2247 (embryo defective 2247); ATP binding / aminoacyl-tRNA ligase/ nucleotide binding / valine-tRNA ligase	246509_at	-0.451388	1.18099	1.31039	0.993092	0.858565	1.04247	1.08673	1	1.02101	1.3566	1.42405	0.97942	1.21419	1.29235	1.11729	0.870551	1.47427	0.895025	1.22264	1.06437	0.933033	0.562529	0.429283		1.18099	1.37554	0.876606	1.02811	0.852635	1.26576	0.757858	0.97942	1.21419	1.13288	0.920188	0.993092	0.965936	0.817902	0.920188	1.31951	1.04247	0.895025	1.07177	1.15669	0.615572	0.566442		0.90125	1.16473	0.907519	0.732043	0.920188	0.97942	0.547147	0.641713	0.779165	0.817902	0.547147	0.784584	0.582367	0.664343	0.650671	1.04972	0.615572	0.668964	0.578344	0.926588	0.381565	0.171943		1.10191	1.11729	0.888843	0.90125	1.07177	1.02101	0.846745	0.972655	1.21419	1.42405	1.00696	0.946058	0.952638	1.19748	1.08673	1.45397	0.716978	1.24833	1.19748	1.54756	0.806642	1.22264		1.06437	0.907519	0.97942	0.721965	0.959264	1.04972	1.09429	0.823591	0.972655	0.586417	0.594604	0.952638	0.888843	0.907519	0.779165	1.26576	1	0.846745	0.965936	1.1487	0.946058	0.535887		1.07923	1.09429	0.646176	1.02811	0.752623	0.586417	0.707107	0.582367	0.590496	0.566442	0.438303	0.664343	0.438303	0.479632	0.386891	0.411796	0.343885	0.45376	0.438303	0.435275	0.127627	0.0877778		1.03526	1.30134	0.82932	0.668964	1.10957	0.97942	1	1.09429	1.19748	1.18099	1.12506	1.19748	1.1487	1.16473	1.22264	1.23114	1.10957	1.43396	1.58008	1.20581	0.806642	0.558644
AT5G16720	unknown protein	246475_at	0.314199	0.784584	0.768438	0.870551	0.993092	0.97942	0.946058	0.747425	1.04247	0.926588	1.05702	0.757858	0.986233	0.913831	0.732043	0.913831	0.779165	1.04247	0.888843	0.852635	0.5	1.11729	0.972655		0.742262	1.45397	0.747425	1.16473	1.06437	0.812252	0.790041	0.752623	1.15669	1.40444	0.97942	0.965936	0.972655	0.823591	1.19748	0.852635	0.933033	0.806642	0.90125	0.594604	1.01396	0.895025		0.817902	0.959264	0.707107	1.04972	1.13288	1.00696	0.806642	1.00696	1.1487	1.31951	1.33793	1.61328	1.65864	1.89212	1.56917	0.946058	1.46409	1.42405	1.05702	1.30134	1.95884	1.46409		0.747425	0.895025	0.747425	0.913831	1.00696	0.888843	0.812252	0.959264	1.1487	1.10957	0.939523	1.18099	1.12506	0.920188	1.17283	0.876606	1.02811	0.952638	0.926588	0.664343	1.14076	0.993092		0.846745	1.07177	0.784584	1.00696	1.07923	0.993092	0.835088	1.00696	1.17283	1.28343	1.06437	0.876606	1.59107	1.81504	1.1487	0.784584	1.50525	1.47427	1.04972	0.882703	1.47427	0.933033		0.920188	0.946058	0.668964	1	1.14076	1.14076	0.779165	0.795536	1.07923	1.13288	0.812252	1.24833	1.44393	0.965936	1.15669	0.840896	1.23971	1.25701	1.09429	0.795536	1.18921	1.39474		0.702222	0.907519	1.30134	1.00696	1.12506	1.01396	1.1487	0.97942	1.12506	1.43396	1.02811	0.82932	0.920188	1.04972	1.29235	0.779165	1.13288	1.50525	1.3566	0.716978	1.17283	1.14076
AT5G16730	LOCATED IN: chloroplast; EXPRESSED IN: 23 plant structures; EXPRESSED DURING: 13 growth stages; CONTAINS InterPro DOMAIN/s: Spectrin/alpha-actinin (InterPro:IPR018159); BEST Arabidopsis thaliana protein match is: unknown protein (TAIR:AT3G02930.1); Has 241703 Blast hits to 112530 proteins in 2711 species: Archae - 2642; Bacteria - 41887; Metazoa - 104467; Fungi - 18239; Plants - 8786; Viruses - 1373; Other Eukaryotes - 64309 (source: NCBI BLink).	246476_at	0.119577	0.806642	0.986233	0.852635	1.11729	1.20581	1.37554	0.97942	1.27456	1.09429	1.04972	0.835088	0.779165	0.959264	1.33793	0.582367	0.882703	0.747425	0.795536	0.702222	0.528509	0.697372	0.486327		0.668964	0.82932	0.895025	0.795536	0.852635	1.49485	0.959264	1.18921	1.22264	0.986233	1.24833	0.90125	1.15669	0.888843	0.852635	0.876606	0.913831	0.742262	0.619854	0.590496	0.624165	0.615572		0.876606	1	0.664343	1.30134	1.10191	2.54912	0.939523	0.846745	0.823591	0.835088	1.04972	0.840896	1.09429	1.00696	0.779165	0.895025	0.90125	0.864537	0.913831	0.846745	1.44393	1.8025		0.876606	0.716978	0.840896	0.972655	1.03526	2.21914	0.946058	0.933033	1.11729	1.04972	1.07923	1.13288	0.986233	1.39474	0.784584	0.752623	0.986233	0.907519	0.646176	0.517632	0.795536	0.466516		0.76313	0.707107	0.697372	1.18099	1.59107	2.07053	0.895025	0.986233	0.972655	1.43396	1.65864	1.00696	1.07177	1.55833	0.687771	0.823591	1.09429	0.876606	1.09429	1.1487	0.876606	1.04247		0.779165	0.574349	0.646176	1.19748	0.972655	1.10957	0.707107	0.726986	0.817902	0.90125	0.864537	1.07177	0.926588	1.56917	0.716978	0.888843	1.55833	0.697372	0.806642	1.06437	1.32869	1.44393		0.858565	0.726986	0.864537	0.870551	1.18099	1.18921	0.882703	0.870551	0.846745	1.07923	0.993092	0.655197	1	1.37554	0.668964	0.68302	1.23971	0.790041	0.444421	1.00696	1.23114	0.959264
AT5G16750	TOZ (TORMOZEMBRYO DEFECTIVE); nucleotide binding	246457_at	0.0576095	0.933033	1.23114	0.41466	0.795536	1.25701	0.812252	1.06437	0.812252	0.747425	0.554785	1.04972	0.852635	0.882703	0.664343	0.503478	0.503478	1.05702	0.517632	0.959264	0.712025	0.858565	3.55537		0.641713	1.65864	0.45376	0.840896	0.882703	0.655197	0.747425	0.752623	0.864537	0.641713	0.933033	0.939523	1.49485	1.13288	0.812252	0.920188	2.02792	0.858565	1.36604	1.17283	2.71321	6.82108		0.852635	1.45397	0.456916	0.864537	1.18099	0.895025	0.972655	0.737135	0.742262	0.790041	1.31039	1.07177	1.06437	1.20581	1.15669	1.09429	1.6358	1.68179	2.11404	1.13288	1.58008	2.34567		0.737135	1.12506	1.23114	1.28343	1.04972	1.04972	2.36199	1.27456	1.56917	1.09429	2.34567	1.42405	1.75321	1.65864	1.85318	1.38511	1.52626	1.98618	1.85318	1.26576	1.28343	1.01396		0.578344	0.986233	0.737135	0.913831	0.913831	0.812252	1.04247	0.835088	0.732043	0.907519	1.11729	1.09429	0.812252	1.41421	0.870551	0.895025	1.21419	0.952638	0.668964	1	0.632878	1.75321		0.732043	1.15669	0.510506	0.986233	1.05702	0.840896	0.920188	0.566442	1.07177	0.806642	0.952638	0.959264	1	1.34723	1.24833	0.732043	1.44393	1.32869	1.04247	0.870551	1	2.44528		0.460094	1.15669	0.747425	0.870551	1.04972	0.668964	0.817902	1.25701	0.707107	1.26576	1.22264	1.01396	1.87905	1.06437	1.19748	0.712025	1.23971	0.888843	0.888843	0.566442	0.68302	2.96905
AT5G16760	inositol 1,3,4-trisphosphate 5/6-kinase	246451_at	-0.390332	1.31039	1.10957	0.790041	1.28343	0.946058	0.920188	1.02101	1.29235	1.31951	0.882703	0.959264	1.03526	1.16473	1.15669	1.04972	1.18921	1.32869	1.33793	1.17283	1.53688	1.31951	1.75321		1.41421	1.21419	0.773782	0.82932	1.14076	1.08673	0.864537	1.36604	1.37554	1.15669	0.986233	0.806642	1.14076	1.53688	1.20581	1.03526	1.3566	1.34723	1.18099	1.61328	1.24833	1.84038		1.02101	1.18921	0.757858	0.920188	1.32869	1.02101	0.790041	1.16473	1.15669	1.38511	0.959264	1.04247	1	1.04247	0.907519	0.790041	0.90125	0.82932	1	0.97942	0.80107	0.840896		1.1487	0.952638	0.97942	1.04247	1.21419	1.29235	0.90125	1.11729	1.12506	1.15669	1	0.986233	1.13288	1.00696	0.757858	0.933033	0.907519	1.1487	0.946058	1.27456	1	1.26576		1.22264	0.939523	0.852635	0.972655	1.31039	1.44393	1.03526	1.07923	1.23971	1.22264	0.646176	1.04247	0.972655	0.965936	0.939523	0.986233	1.02811	0.895025	1.02811	1.01396	0.840896	1.33793		1.15669	0.993092	0.707107	0.76313	0.566442	0.712025	0.578344	0.835088	0.888843	0.678302	0.5	0.619854	0.707107	0.716978	0.594604	0.678302	0.655197	0.702222	0.773782	0.806642	0.624165	1.25701		1.14076	0.986233	0.784584	0.712025	0.692555	0.668964	0.721965	0.673617	0.76313	0.628507	0.547147	0.790041	0.752623	0.812252	0.692555	0.737135	0.812252	0.876606	0.742262	0.864537	0.712025	1.28343
AT5G16780	DOT2 (DEFECTIVELY ORGANIZED TRIBUTARIES 2)	246447_at	0.476203	0.986233	0.835088	0.82932	1.13288	0.946058	1.50525	1.11729	0.907519	0.993092	1.06437	0.993092	1.04247	1.21419	1.72907	1.10191	1.10957	0.939523	1.17283	1.31039	0.895025	1.26576	1.02101		0.812252	0.946058	0.870551	0.965936	0.586417	1.46409	1.12506	1.00696	0.972655	1.07923	1.09429	1.18099	0.858565	1.04972	1.05702	1.07177	0.946058	0.959264	1.21419	1.03526	1.31039	1.31039		1.17283	0.888843	0.876606	1.07177	0.68302	1.47427	1.20581	1.10191	1	1.18099	1.16473	1.46409	1.39474	1.47427	1.48452	1.38511	1.6358	1.13288	1.51572	1.31951	1.76541	1.81504		1.15669	0.840896	0.946058	1.18921	0.678302	1.39474	1.08673	0.619854	0.907519	1.06437	1.04972	0.952638	0.882703	1.26576	1.00696	0.864537	0.870551	0.959264	0.993092	0.687771	0.817902	0.63728		1.23114	0.858565	0.946058	1.03526	0.870551	1.44393	1.09429	0.933033	0.946058	1.10957	1.13288	1.12506	1.26576	1.6245	1.06437	0.757858	0.876606	1.00696	0.972655	1.00696	1.07923	0.959264		1.18921	0.952638	0.697372	1.27456	1.31039	2.17347	1.12506	1.65864	1.47427	2.17347	1.97247	2.92817	2.11404	3.01049	2.18859	1.81504	2.20381	2	2.25012	1.97247	2.39496	1.91853		1.15669	0.986233	0.82932	1.06437	1.24833	1.45397	1.34723	1.55833	1.07177	1.25701	1.32869	1.19748	0.913831	1.8025	1.3566	0.972655	1.18099	1.08673	0.90125	0.972655	0.972655	1.19748
AT5G16800	GCN5-related N-acetyltransferase (GNAT) family protein	246448_at	0.472453	1.36604	1.04247	1.02101	0.986233	0.97942	1.12506	1.01396	1.15669	0.913831	0.80107	0.959264	0.870551	0.817902	0.993092	1.05702	0.895025	0.846745	0.747425	0.933033	1.11729	1.14076	1.38511		1.36604	0.939523	1.22264	0.812252	0.933033	1.15669	0.90125	0.752623	0.598739	0.570382	0.547147	0.309927	0.655197	1.01396	0.607097	0.486327	0.532185	0.650671	0.423373	0.386891	0.80107	0.607097		1.34723	1.07177	1.17283	1.30134	1.41421	2.67586	1.94531	2.34567	1.50525	2.92817	2.18859	2.60268	2.01391	2.26577	2.11404	1.86607	1.86607	1.91853	2.12874	1.87905	2.36199	2.44528		1.39474	0.82932	0.913831	0.790041	0.97942	1.03526	0.757858	0.882703	0.716978	0.668964	0.779165	0.668964	0.726986	0.913831	0.779165	0.641713	0.732043	0.852635	0.933033	0.517632	0.757858	0.707107		1.50525	0.90125	1.07177	1.10191	1.23114	2.07053	1.24833	1.41421	1.40444	1.34723	1.24833	1.53688	1.09429	1.25701	1.11729	1.06437	1.13288	1.13288	1.07923	1.04972	1.21419	0.90125		1.51572	0.959264	1.84038	2.09943	2.20381	3.83706	1.98618	2.21914	1.82766	2.47942	1.82766	2.14355	1.68179	2	1.76541	1.71713	2.05623	1.87905	1.90528	1.53688	2.41162	3.05252		1.21419	1.02811	1.50525	1.06437	1.6245	1.52626	1.01396	1	0.790041	1	1.09429	0.959264	1.07923	1.15669	1.10957	0.97942	1	1.06437	0.76313	1.01396	1.06437	0.817902
AT5G16810	ATP binding / protein kinase	246449_at	-0.127774	1.33793	1	0.742262	1.22264	0.773782	0.97942	0.939523	0.840896	1.36604	0.97942	0.784584	0.806642	1.03526	0.90125	0.747425	1.04972	0.926588	1.12506	0.840896	1.30134	1.47427	1.79005		1.26576	1.54756	0.692555	0.655197	0.920188	1.29235	0.737135	0.547147	1.17283	0.870551	0.939523	0.558644	0.97942	0.895025	0.726986	1.20581	0.768438	1.09429	0.895025	1.29235	0.840896	0.721965		1.16473	0.907519	0.752623	0.888843	1.32869	1.29235	0.90125	0.840896	1.28343	0.888843	1.07177	0.812252	0.543367	0.812252	0.726986	1.06437	0.784584	1	0.986233	1.17283	1.44393	1.53688		1.03526	0.913831	0.835088	0.806642	1.23971	1.21419	0.82932	1.10191	1.47427	0.959264	0.76313	1.21419	1.04972	1.08673	0.870551	1.34723	1.12506	1.33793	1.20581	1.23971	1.30134	1.31951		1.31951	0.959264	0.80107	0.702222	0.840896	1.28343	1.50525	0.773782	1.3566	0.757858	0.432269	0.835088	1	1.18099	0.864537	1.23971	0.959264	1.02101	1.04972	1.11729	0.888843	0.747425		1.11729	1.02811	1.34723	1.51572	0.952638	1.22264	1.56917	0.790041	1.61328	0.742262	0.578344	0.63728	0.812252	0.779165	0.692555	0.817902	0.624165	0.870551	0.752623	0.747425	1.20581	0.655197		1.27456	1.3566	0.90125	0.952638	0.858565	1.22264	1.04247	0.876606	1.02101	0.768438	0.68302	0.812252	0.80107	0.732043	0.712025	1.06437	0.68302	1.01396	0.76313	0.823591	0.558644	0.466516
AT5G16820	HSF3 (HEAT SHOCK FACTOR 3); DNA binding / transcription factor	246450_at	0.108384	1.43396	0.726986	0.628507	2	1.54756	0.993092	1.93187	1.04972	1.75321	1.11729	2.15846	1.6245	0.972655	1.71713	1.56917	1.65864	1.91853	2.09943	1.98618	2.07053	1.05702	5.9794		1.04247	0.920188	0.423373	1.00696	0.655197	0.835088	1.94531	0.882703	1.55833	1.45397	1.59107	0.939523	1.21419	1.18921	2.36199	1.72907	1.10191	1.14076	2.36199	1.75321	0.598739	0.479632		0.76313	0.737135	0.61132	1.46409	1.51572	1.26576	1.31951	1.06437	0.864537	1.67018	2.21914	1.28343	0.920188	0.835088	1.26576	1.06437	1.22264	1.77769	1.51572	2.01391	2	3.43426		0.712025	1	0.757858	0.840896	0.558644	0.779165	1.75321	0.82932	0.678302	1.10957	1.16473	0.952638	0.846745	0.913831	0.840896	0.773782	0.812252	1.10957	0.882703	0.870551	1.15669	1.44393		1.45397	0.395021	0.336808	0.876606	1.1487	0.993092	2.17347	0.97942	1.31951	1.50525	1.16473	1.6245	0.90125	0.864537	0.959264	1.18921	1.32869	1.09429	0.90125	1.18921	0.692555	1.05702		0.939523	0.97942	0.952638	2.18859	0.882703	0.939523	1.39474	0.882703	0.80107	1.31951	0.882703	1.18099	0.817902	1.1487	1.61328	0.61132	0.82932	1.38511	0.90125	1.13288	1.55833	2.41162		0.5	0.539614	0.493116	1.00696	1.54756	0.993092	1.85318	0.97942	0.668964	1.46409	1.34723	0.558644	0.946058	1.14076	0.926588	0.852635	1.19748	0.939523	0.876606	0.993092	1.26576	2.32947
AT5G16830	SYP21 (SYNTAXIN OF PLANTS 21); SNAP receptor	246453_at	0.37803	0.646176	0.721965	1.02101	1.11729	1.26576	1.82766	1.13288	1.44393	1.29235	1.09429	1.29235	1.26576	1.32869	1.65864	1.31951	1.30134	1.59107	1.41421	1.31951	1.32869	1.86607	1.29235		0.721965	0.806642	0.993092	1.12506	1.28343	1.18099	1.04972	0.986233	1.19748	1.01396	0.97942	1.04247	1.07923	0.986233	1.02101	1.02101	1.12506	1.08673	0.840896	0.952638	1.32869	0.858565		0.812252	0.895025	1.04247	1.26576	1.71713	2.14355	1.64718	1.98618	1.42405	1.49485	2.28153	1.75321	1.61328	2.14355	1.97247	1.70527	1.58008	1.76541	1.54756	1.65864	1.94531	1.33793		0.747425	0.752623	0.993092	1.02811	1.02101	1.07177	0.882703	0.823591	0.907519	0.678302	0.97942	0.965936	0.812252	0.876606	0.692555	0.678302	0.97942	0.864537	0.68302	0.678302	1.14076	0.768438		0.790041	0.82932	0.946058	1.00696	1.38511	1.33793	1.24833	1.21419	1.10957	1.06437	1.16473	1.18921	1.02101	1.17283	1.24833	1.28343	1.23114	0.97942	0.97942	0.747425	0.913831	1.04972		0.790041	0.939523	1.68179	1.60214	2.23457	2.75108	1.55833	1.95884	1.79005	1.7411	1.68179	1.97247	1.90528	1.94531	1.84038	1.86607	2.47942	1.68179	1.42405	1.56917	2.07053	1.36604		0.790041	0.888843	1.07923	1.21419	1.31039	1.39474	1.08673	0.920188	1.10957	1.21419	1.33793	1.02811	1.21419	1.29235	1.23971	1.04972	1.47427	1.22264	0.993092	1.02101	1.31039	0.747425
AT5G16840	BPA1 (BINDINGPARTNEROFACD11 1); nucleic acid binding / nucleotide binding / oxidoreductase	246452_at	-0.245727	1.23114	1.1487	0.907519	0.858565	1.04972	0.952638	1.04972	0.986233	1.02811	1.19748	1.10191	1.26576	1.21419	1.50525	1.05702	1.26576	0.852635	1.04972	1.59107	1.36604	1.22264	2.01391		1.16473	1.22264	0.888843	0.858565	0.920188	0.752623	0.920188	1.06437	1.01396	1.17283	1.16473	1.02101	1.03526	1.29235	0.946058	1.1487	0.972655	1.12506	1.42405	1.38511	1.22264	1.70527		1.04972	1.11729	0.882703	0.876606	0.895025	0.716978	0.742262	1.04972	1.03526	1.25701	1.14076	1.04972	0.920188	1.18921	1.02101	0.90125	0.716978	0.920188	1.22264	1.10957	0.768438	0.993092		1.26576	1.25701	1.02811	0.864537	1.05702	0.858565	0.80107	1.1487	0.933033	0.972655	0.823591	1.11729	0.870551	1.19748	0.840896	1.04247	0.858565	0.965936	1.22264	1.17283	0.965936	1.39474		1.16473	1.15669	0.846745	0.692555	0.895025	0.678302	1.07177	1.07923	0.712025	0.926588	0.590496	0.952638	0.895025	1.1487	0.840896	0.768438	0.726986	0.920188	0.913831	1	0.795536	1.20581		1.15669	1.18099	0.97942	0.712025	0.882703	0.913831	0.939523	0.946058	0.876606	1.09429	0.707107	0.986233	0.852635	0.993092	0.795536	1.12506	0.646176	0.846745	0.952638	1.01396	0.768438	1.36604		1.27456	1.17283	0.790041	0.692555	0.790041	0.659754	0.716978	1.08673	0.768438	0.965936	0.752623	1	0.673617	1.04247	0.76313	0.959264	0.712025	0.82932	1.17283	0.858565	0.532185	1.14076
AT5G16850	ATTERT (TELOMERASE REVERSE TRANSCRIPTASE); telomerase/ telomeric template RNA reverse transcriptase	246456_at	0.113437	0.913831	0.920188	1.05702	0.986233	1.03526	0.959264	1.01396	1.10191	1	1.01396	1.02811	1	0.986233	0.965936	0.993092	0.90125	1.00696	0.920188	0.90125	0.965936	1.04972	0.993092		0.939523	0.90125	1.03526	0.986233	1.02811	0.939523	1.04247	1	0.97942	0.97942	1.02101	1.02811	1.02811	1.04972	1.07923	0.926588	1.07177	0.946058	0.926588	0.993092	1.02811	0.986233		0.939523	0.933033	1.01396	0.97942	1.00696	0.97942	1.07177	1.02101	1.02811	0.972655	1.02811	1.00696	1.10957	1.00696	1.02101	0.939523	1.00696	0.946058	0.920188	1	1.02101	1.05702		0.952638	0.965936	1.02101	0.959264	1.01396	0.952638	1.09429	1.04247	0.993092	1	1.02811	1.03526	1.12506	0.986233	1.02811	0.90125	1	0.946058	0.926588	0.986233	0.993092	1.00696		0.933033	0.952638	1.02101	1.02101	1.00696	0.965936	0.993092	1.02101	0.97942	1.03526	1.14076	0.965936	0.993092	1	1.00696	0.907519	0.972655	0.920188	0.959264	0.993092	0.993092	1.04247		0.952638	0.926588	0.993092	0.972655	1.07177	0.97942	1.02811	1.02811	1	1.02101	1.05702	1	1.01396	0.993092	1	0.926588	1.05702	0.920188	0.907519	0.993092	1.06437	1.10191		0.939523	0.952638	1.01396	1.00696	1.06437	0.972655	1.01396	1.01396	0.986233	0.986233	1.03526	0.993092	1.02811	0.972655	0.972655	0.888843	0.993092	0.913831	0.933033	1.05702	1.06437	1
AT5G16860	pentatricopeptide (PPR) repeat-containing protein	246458_at	-0.0395431	0.823591	1.07177	1.07923	1	1.05702	0.959264	1.01396	1.13288	1.00696	1.02811	1.04247	1.01396	0.959264	0.946058	0.993092	0.876606	1.02101	0.876606	0.812252	0.864537	1.03526	0.952638		0.946058	0.888843	1.04972	0.993092	1.04247	0.907519	1.06437	1	0.965936	1	1.02811	1.04247	1.02811	1.19748	1.09429	0.933033	1.13288	0.907519	0.817902	0.90125	1.03526	1.02811		0.907519	0.933033	1.01396	0.946058	1.02101	0.97942	1.09429	1.03526	1.02811	0.959264	1.03526	1.02101	1.10191	1.01396	1.03526	0.939523	1.02811	0.907519	0.840896	0.913831	1.03526	1.00696		0.933033	1.10191	1.02811	0.952638	1.02811	0.933033	1.10191	1.05702	0.986233	1	1.05702	1.06437	1.18921	1.26576	1.98618	0.90125	1.02101	1.91853	0.846745	0.888843	1	1.23971		0.895025	0.965936	1.07177	1.01396	0.986233	0.959264	0.993092	1.02101	0.959264	1.05702	1.18099	0.959264	0.993092	1.00696	1.02811	0.895025	0.986233	0.876606	0.876606	1.32869	0.993092	1.01396		0.926588	0.920188	0.993092	0.97942	1.07177	0.986233	1.03526	1.02101	1.00696	0.986233	1.07923	1.00696	1.14076	0.993092	1.00696	0.926588	1.08673	0.882703	0.823591	0.907519	1.08673	1.07177		0.913831	0.946058	1.02811	1.02811	1.15669	0.97942	1.02101	1.01396	0.97942	1	1.04247	1	1.04247	0.986233	0.965936	0.895025	1.01396	0.870551	1.09429	0.959264	1.07177	0.972655
AT5G16870	aminoacyl-tRNA hydrolase	246420_at	0.137457	0.840896	0.76313	1.11729	1.14076	1.01396	1.11729	0.913831	0.82932	1.09429	0.926588	0.965936	0.840896	0.678302	0.732043	0.707107	0.578344	0.993092	0.939523	0.395021	0.602904	0.628507	0.386891		0.840896	0.952638	0.757858	0.852635	0.790041	1.10191	0.721965	0.82932	0.90125	0.594604	0.840896	0.712025	0.737135	0.737135	0.466516	0.521233	0.615572	0.716978	0.466516	0.61132	0.426317	0.336808		0.806642	1.06437	0.882703	0.913831	1.6245	1.31039	1.07177	1.65864	1.20581	1.23971	1.51572	0.993092	1	1.00696	1.15669	0.812252	1.18099	1.23971	0.784584	1.22264	0.846745	1.07923		0.920188	1.07177	0.747425	0.817902	1.47427	1.6245	1.06437	0.920188	1.3566	1.01396	1.55833	1.07923	1.07177	0.939523	0.858565	0.882703	1.23971	1.12506	0.817902	0.926588	0.907519	0.926588		1.00696	0.82932	0.835088	0.692555	1.58008	1.28343	0.965936	1.40444	1.17283	1.10191	1.22264	1.06437	0.972655	0.80107	1.44393	1.07923	1.28343	1.18921	0.707107	0.823591	1.03526	0.840896		0.986233	0.895025	0.673617	0.823591	1.34723	1.40444	1.24833	1.03526	1.25701	1.1487	1.03526	0.817902	1.17283	0.68302	0.779165	0.773782	1.09429	0.913831	0.574349	0.835088	0.602904	0.607097		1.09429	0.90125	0.864537	0.692555	1.26576	1.59107	0.926588	0.521233	1.31951	0.933033	0.993092	0.742262	0.784584	0.668964	0.926588	0.737135	0.920188	0.840896	0.628507	0.812252	0.882703	0.619854
AT5G16880	VHS domain-containing protein / GAT domain-containing protein	246421_at	0.612273	0.747425	0.846745	0.952638	1.05702	1.1487	0.986233	1.00696	0.888843	0.752623	0.952638	1.1487	1.18099	1.24833	1.02101	1.23114	1.05702	1.23114	1.23971	1.27456	1.12506	1.21419	1.51572		0.795536	1.02101	1.09429	1.02811	1.34723	0.823591	0.888843	0.90125	0.907519	0.779165	0.952638	0.907519	0.97942	1.09429	1.07177	0.882703	0.835088	1.01396	0.835088	0.707107	0.920188	0.726986		0.882703	1.05702	0.993092	1.13288	1.42405	1.31039	1.6245	1.77769	1.44393	1.76541	2.47942	2.21914	2.05623	2.44528	2.58471	2.65737	2.62079	2.88786	2.78949	3.22657	3.50642	3.83706		0.986233	0.946058	0.946058	0.959264	1.02101	0.784584	0.823591	0.82932	0.68302	0.692555	0.972655	1.21419	0.870551	0.707107	0.920188	0.768438	0.858565	1.00696	0.795536	0.707107	1.04972	0.972655		1.00696	0.876606	0.933033	0.920188	1.33793	1.02811	1.67018	1.3566	0.920188	1.14076	1.24833	1.55833	1.54756	1.29235	1.37554	1.18921	1.18921	1.29235	0.946058	0.986233	1.23114	1.10191		0.90125	0.907519	1.14076	1.36604	1.95884	2.36199	2.53151	2.51403	2.17347	2.53151	3.01049	3.73213	3.24901	3.24901	3.53081	3.31728	4	4.56305	4	3.50642	5.06303	4.02782		0.97942	0.876606	1.02811	1.13288	1.82766	1.08673	1.44393	1.7411	0.907519	0.80107	1.10957	1.31039	1.26576	1.23114	1.23114	0.870551	1.18099	1.18921	1.18921	1	1.23114	0.926588
AT5G16910	CSLD2 (CELLULOSE-SYNTHASE LIKE D2); cellulose synthase/ transferase, transferring glycosyl groups	246460_at	0.0748322	1.43396	1.41421	0.812252	0.870551	0.607097	0.986233	1.00696	0.840896	1.03526	0.939523	1.29235	1.48452	1.54756	1.67018	1.69349	1.6358	0.870551	1.39474	1.8025	1.00696	1.44393	1.52626		1.72907	1.22264	0.852635	1.38511	0.607097	1.38511	1.16473	0.840896	0.840896	1.13288	1.28343	1.15669	1.40444	0.870551	1.31951	1.21419	0.913831	1.39474	1.17283	0.959264	1.14076	1.15669		1.20581	1.21419	0.939523	1.42405	1.05702	1.7411	1.90528	1.69349	1.29235	1.85318	1.70527	1.97247	1.56917	1.43396	1.64718	1.79005	1.3566	1.10191	1.72907	1.3566	1.49485	1.42405		1.29235	1.44393	0.939523	1.46409	0.840896	1.44393	0.965936	0.678302	0.521233	0.90125	0.876606	0.63728	0.959264	0.747425	0.752623	1.07177	0.510506	1.07923	0.926588	0.543367	0.50698	1.03526		0.952638	1.65864	0.870551	1.47427	1.00696	1.67018	0.993092	0.952638	0.959264	0.959264	1.19748	1.25701	1.13288	1.33793	0.959264	1.52626	0.779165	1.31039	1.20581	0.926588	1.05702	0.895025		1.16473	1.40444	1.01396	1.31039	0.61132	1.34723	0.779165	0.913831	1.04247	1.45397	1.70527	1.60214	1.61328	1.30134	1.55833	1.6245	0.895025	1.97247	1.67018	1.16473	1.91853	2.11404		1.05702	1.58008	0.795536	1	0.607097	0.757858	0.835088	0.554785	0.650671	0.986233	1.06437	1.01396	1.05702	0.959264	1.10957	1.12506	0.712025	1.32869	1.15669	0.664343	0.692555	0.888843
AT5G16930	AAA-type ATPase family protein	246461_at	-0.124142	0.933033	0.926588	1.15669	0.986233	1.04247	0.835088	0.435275	0.858565	0.664343	0.602904	0.510506	0.528509	0.90125	0.946058	0.97942	0.90125	0.864537	0.864537	0.90125	0.476319	1.95884	4.72397		0.933033	0.61132	1.14076	0.913831	0.835088	0.716978	0.346277	0.80107	0.812252	0.420448	0.50698	0.539614	0.939523	0.624165	0.768438	1.85318	1.36604	0.895025	2.11404	1.23114	7.1602	19.5622		0.823591	0.946058	1.10957	0.97942	1.02811	0.876606	0.351111	0.817902	0.687771	0.602904	0.80107	0.524858	0.716978	0.646176	1.06437	1.43396	0.697372	0.76313	0.80107	0.503478	0.444421	1.02811		0.946058	1.19748	0.920188	0.823591	1.13288	1.27456	0.535887	1.03526	1.07177	0.602904	1.05702	1.45397	1.23971	3.13834	1.27456	2.60268	2.09943	2.34567	3.11666	1.31039	1.69349	0.97942		1.24833	0.972655	1.10957	0.812252	0.97942	0.779165	0.423373	0.82932	0.664343	0.41466	0.543367	0.895025	0.692555	0.532185	1.03526	1.10957	0.68302	0.965936	0.926588	0.510506	0.539614	1.02811		0.946058	0.952638	1.10191	1.08673	1.06437	0.716978	0.384219	0.817902	0.615572	0.450625	0.408951	0.408951	0.707107	0.524858	0.707107	0.939523	0.721965	0.82932	0.779165	0.486327	0.554785	0.835088		0.888843	0.959264	0.888843	0.80107	0.846745	0.768438	0.479632	0.90125	0.673617	0.438303	0.61132	0.528509	1.27456	0.784584	0.852635	1.10957	0.747425	0.858565	1.00696	0.503478	0.659754	2.67586
AT5G16940	carbon-sulfur lyase	246462_at	-0.139562	0.655197	0.895025	1.29235	0.707107	0.858565	1.51572	0.702222	0.578344	0.726986	0.63728	0.732043	0.926588	0.628507	0.882703	0.664343	0.371131	0.628507	0.63728	0.447513	0.271684	0.211686	0.192109		0.882703	0.90125	1.37554	1.46409	1.21419	0.650671	0.965936	0.806642	0.795536	0.726986	0.514057	1.04972	0.90125	0.532185	0.463294	0.607097	0.535887	0.528509	0.503478	0.456916	0.291183	0.109576		0.913831	0.888843	1.27456	1.21419	0.435275	0.348686	0.641713	0.737135	0.668964	0.528509	0.784584	0.737135	0.535887	0.668964	0.646176	0.590496	0.521233	0.702222	0.779165	0.61132	1.05702	0.574349		0.732043	0.80107	1.47427	1.34723	0.503478	0.503478	0.82932	0.607097	0.532185	0.417544	0.757858	0.539614	0.668964	0.411796	0.316439	0.496546	0.376312	0.438303	0.61132	0.223756	0.570382	0.528509		0.795536	0.870551	1.28343	0.993092	1.23971	0.624165	0.628507	1.38511	0.726986	1	0.926588	0.986233	1.10957	1.27456	1.1487	1.48452	0.80107	1.16473	0.939523	0.578344	1.21419	0.528509		0.864537	0.933033	0.692555	0.258816	0.528509	0.438303	0.297302	0.63728	0.539614	0.514057	0.456916	0.486327	0.668964	0.532185	0.346277	0.429283	0.356013	0.632878	0.444421	0.208772	0.360982	0.168404		0.752623	0.823591	0.952638	0.97942	0.920188	1.19748	0.543367	0.411796	0.835088	0.888843	0.712025	0.619854	0.80107	0.721965	0.45376	0.779165	0.486327	0.687771	0.397768	0.528509	0.655197	0.188156
AT5G16950	unknown protein	246423_at	0.0402158	0.913831	0.946058	1.48452	1.11729	1.18099	0.607097	0.742262	0.888843	0.913831	0.858565	0.888843	0.779165	0.895025	0.768438	0.732043	0.426317	0.721965	0.641713	0.784584	0.732043	0.993092	1.33793		0.835088	0.721965	1.18099	1.18921	0.920188	0.632878	1.05702	0.946058	0.768438	0.864537	1.02101	1.17283	0.97942	1.04247	1.07923	0.737135	0.993092	0.858565	1.11729	1	1.38511	1.24833		1.1487	0.993092	1.04972	1.30134	0.726986	0.466516	1.18921	1.30134	1.18921	0.692555	1.14076	0.946058	1.03526	1.01396	1	0.517632	0.90125	0.582367	0.840896	0.628507	1.02101	1.32869		0.965936	1.02101	1.3566	1.04247	0.993092	0.840896	1.75321	1.04972	1.1487	1.03526	1.02811	1.07923	1.11729	1.1487	1.45397	0.768438	1.39474	0.757858	1.04972	0.721965	0.986233	0.835088		0.712025	0.97942	1.14076	0.952638	1.07923	0.469761	0.773782	1.20581	0.846745	1.21419	1.36604	0.835088	0.882703	1.13288	0.876606	0.586417	0.90125	0.646176	0.993092	0.817902	0.993092	0.823591		0.870551	0.82932	1.13288	0.712025	1.06437	0.752623	0.607097	1.03526	0.82932	0.939523	1.04972	0.926588	1.05702	1.10191	0.840896	0.721965	0.972655	0.650671	0.806642	0.768438	1.07923	1.37554		0.939523	1.03526	1.12506	1.24833	0.939523	0.90125	0.946058	0.768438	1.40444	1.25701	1.36604	0.864537	1.04972	1.1487	0.920188	0.806642	1.02811	0.628507	0.852635	0.952638	1.53688	1.22264
AT5G16970	AT-AER (alkenal reductase); 2-alkenal reductase	246463_at	-0.351715	0.882703	1.14076	1.17283	0.742262	0.986233	1	0.97942	0.721965	0.438303	0.920188	0.594604	0.76313	0.615572	0.486327	0.594604	0.790041	0.574349	0.716978	0.586417	0.397768	0.535887	0.926588		0.959264	1.11729	1.01396	1.17283	0.920188	0.790041	1.10957	0.888843	0.697372	0.840896	0.590496	0.707107	0.846745	0.707107	0.659754	0.97942	0.486327	0.986233	0.926588	0.628507	1.13288	1.65864		1.11729	1.51572	0.939523	0.965936	0.619854	0.460094	0.493116	1.09429	0.757858	0.97942	0.732043	0.858565	0.510506	0.707107	0.594604	0.812252	0.503478	0.76313	0.768438	0.63728	0.650671	0.641713		1.3566	1.23971	1.67018	1.12506	1.05702	1	1.46409	1.16473	0.840896	1.22264	1.14076	1.06437	1.07923	1.11729	1.17283	1.98618	1.20581	2.09943	1.71713	1.34723	1.51572	1.91853		0.913831	1.07923	1.07177	1.04247	0.986233	0.840896	1.07177	1.03526	0.346277	0.835088	0.702222	0.668964	0.806642	0.712025	0.823591	0.907519	0.655197	1.24833	0.817902	0.697372	0.852635	1		1.24833	1.25701	0.959264	0.598739	0.895025	1.19748	0.952638	1	0.624165	0.840896	0.732043	0.521233	0.835088	0.463294	0.463294	0.598739	0.376312	0.779165	0.503478	0.386891	0.381565	0.784584		1.04972	1.30134	1.14076	0.946058	0.742262	0.747425	0.668964	0.913831	0.582367	0.972655	0.913831	0.768438	0.882703	0.712025	0.655197	0.946058	0.692555	0.876606	0.913831	0.400535	0.63728	1.21419
AT5G16990	NADP-dependent oxidoreductase, putative	246417_at	-0.528438	0.959264	0.82932	0.946058	0.926588	0.80107	0.687771	0.773782	0.80107	0.646176	0.913831	0.852635	0.812252	0.959264	0.664343	0.702222	0.619854	0.659754	0.721965	0.558644	0.790041	0.747425	0.41466		0.90125	0.895025	1.08673	0.852635	0.888843	0.864537	1.09429	0.82932	1.00696	1	0.993092	0.933033	1.10957	1.10957	0.913831	0.790041	0.823591	0.926588	0.823591	0.933033	1.05702	0.882703		0.97942	0.707107	1.15669	0.846745	0.61132	0.493116	0.650671	0.566442	0.687771	0.5	0.687771	0.628507	0.668964	0.535887	0.521233	0.486327	0.486327	0.539614	0.48971	0.570382	0.655197	0.68302		1.05702	0.852635	1.10957	0.986233	0.952638	1.01396	0.965936	1.06437	1.23971	1.16473	1.1487	1.30134	1.23114	1.14076	1.05702	0.90125	1.18921	0.986233	1.02101	1.04972	1.49485	1.09429		1.02101	0.76313	1	0.80107	0.742262	0.946058	0.742262	0.721965	0.726986	0.920188	0.90125	0.76313	0.965936	0.895025	0.732043	0.619854	0.779165	0.895025	0.692555	0.90125	1.01396	0.933033		0.97942	0.80107	0.920188	0.624165	0.547147	0.550953	0.479632	0.566442	0.5	0.547147	0.532185	0.482968	0.712025	0.41466	0.50698	0.460094	0.392292	0.496546	0.371131	0.48971	0.514057	0.535887		0.965936	0.82932	1.04972	0.76313	0.784584	0.664343	0.80107	0.697372	0.823591	0.664343	0.716978	0.747425	0.742262	0.668964	0.628507	0.646176	0.615572	0.768438	0.590496	0.80107	1.00696	1.02101
AT5G17010	sugar transporter family protein	246466_at	-0.497446	1.25701	1.02811	0.840896	0.952638	0.907519	1.27456	0.946058	0.939523	1.16473	0.712025	1.03526	0.926588	1.12506	0.986233	0.933033	1.02811	0.817902	1.02811	0.779165	0.823591	0.339151	0.260616		1.50525	1.38511	0.882703	0.913831	0.806642	1.30134	0.835088	0.939523	1.19748	1.11729	1.1487	1.25701	1.08673	0.97942	1.44393	1.08673	0.882703	1.24833	0.913831	0.952638	0.965936	0.907519		1.06437	0.993092	0.817902	0.790041	0.716978	0.779165	0.615572	0.594604	0.742262	0.598739	0.650671	0.668964	0.650671	0.721965	0.790041	0.806642	0.570382	0.747425	0.784584	0.607097	0.441351	0.293209		1.31951	1.03526	1.07923	0.835088	1.02811	1.17283	0.986233	0.895025	1.6358	1.28343	1.11729	1.02811	1	1.31951	1.68179	1.68179	1.11729	1.60214	1.13288	1.76541	1.28343	1.33793		1.29235	1	0.920188	0.784584	0.986233	1.12506	1.08673	0.692555	1.1487	1	0.835088	0.68302	1.13288	1.07177	1.11729	0.972655	0.742262	1.08673	0.550953	0.939523	0.784584	0.76313		1.13288	0.965936	1	0.721965	0.726986	0.716978	0.598739	0.532185	1	0.664343	0.678302	0.624165	0.784584	0.586417	0.817902	0.773782	0.50698	0.707107	0.450625	0.641713	0.210224	0.238159		1.21419	0.939523	1.09429	0.655197	0.806642	0.779165	0.852635	0.594604	0.97942	0.817902	1.00696	1.11729	0.858565	0.959264	1.09429	1.08673	0.986233	1.06437	0.721965	0.90125	0.586417	0.664343
AT5G17020	XPO1A; protein binding / protein transporter/ receptor	246424_at	-0.172216	1.59107	1.38511	0.939523	0.952638	0.76313	0.82932	1.15669	0.852635	1.33793	0.712025	0.926588	0.933033	0.773782	1.51572	1.00696	1.23114	0.668964	1.08673	1.03526	1.34723	0.615572	0.726986		1.6245	1.47427	1.14076	0.726986	1.00696	1.43396	0.460094	1.00696	1.16473	0.858565	0.806642	0.823591	0.895025	1.01396	0.697372	0.939523	0.697372	0.965936	0.895025	1.46409	0.702222	0.920188		1.37554	1.07923	0.965936	0.582367	0.97942	1.18921	0.598739	0.835088	1.07177	1.06437	0.858565	0.823591	0.726986	1.12506	0.870551	1.01396	0.779165	0.757858	0.76313	1.37554	0.607097	0.48971		1.27456	1.45397	1.01396	0.784584	1.12506	1.23971	0.864537	0.986233	1.55833	1.54756	1.17283	1.82766	1.10957	1.56917	1.32869	1.31951	0.784584	1.65864	1.14076	1.71713	0.97942	0.926588		1.53688	1.16473	1.05702	0.721965	0.628507	1.43396	1.07923	0.870551	1.19748	0.97942	0.68302	1.12506	0.952638	1.20581	1.13288	1.1487	0.946058	0.97942	0.76313	1.3566	0.721965	0.768438		1.30134	1.02811	0.870551	0.986233	0.659754	0.90125	0.972655	0.926588	1.19748	0.926588	0.952638	1.21419	0.913831	1.33793	0.952638	1.09429	0.712025	1.24833	1.03526	1.32869	0.550953	0.517632		1.46409	1	0.939523	0.607097	0.795536	0.817902	1.14076	0.926588	0.952638	0.952638	1.08673	1.46409	0.972655	1.41421	1.36604	1.18921	1	1.21419	1.24833	1.27456	0.716978	0.823591
AT5G17030	UGT78D3 (UDP-GLUCOSYL TRANSFERASE 78D3); UDP-glycosyltransferase/ flavonol 3-O-arabinosyltransferase/ quercetin 3-O-glucosyltransferase/ transferase, transferring glycosyl groups	246419_at	-0.163853	0.882703	0.823591	1.08673	0.986233	1.03526	0.965936	1.04247	1.22264	0.993092	1.07177	1.05702	1.04247	0.986233	0.907519	1.02101	0.90125	1.04247	0.882703	0.907519	1	3.24901	0.986233		0.907519	0.806642	1.07177	1.00696	1.03526	0.907519	1.07177	1.00696	0.907519	1.05702	1.15669	1.59107	1.6245	1.7411	2.9897	3.41054	5.46416	4.05584	11.5514	18.8959	47.8352	55.3304		0.90125	0.82932	1.04247	0.972655	1.00696	0.97942	1.09429	1.02101	1.11729	0.972655	1.04972	1.00696	1.24833	1.03526	1.04972	0.933033	0.97942	0.895025	0.907519	1	1.04972	1.05702		0.913831	0.895025	1.04972	0.939523	1.02101	0.907519	1.08673	1.04972	0.986233	1.04972	1.02811	1.07923	1.3566	1.00696	1.06437	0.913831	1.05702	0.972655	0.933033	1	1.02811	1.19748		0.895025	0.882703	1.02811	1.04972	1.00696	0.946058	1.02101	1.02101	0.952638	1.08673	1.19748	0.907519	1.00696	1.02101	1.04972	0.90125	0.888843	0.864537	0.939523	1	1.02811	1.09429		0.907519	0.82932	0.986233	0.952638	1.10191	0.986233	1.05702	1.06437	1.03526	1.07177	1.08673	1.04247	1.03526	1.02101	1.03526	0.920188	1.07923	0.882703	0.895025	1	1.17283	1.19748		0.888843	0.846745	1.04247	1.01396	1.19748	0.972655	1.03526	1	0.972655	0.986233	1.08673	1.00696	1.04972	0.920188	0.913831	0.858565	0.97942	0.852635	0.920188	1.06437	1.14076	1.00696
AT5G17040	UDP-glucoronosyl/UDP-glucosyl transferase family protein	246467_at	-0.268446	0.907519	0.933033	1.07923	1.02101	1.03526	0.444421	1.01396	1.1487	1.01396	1.51572	1.03526	1.23971	2.65737	0.939523	1.18099	1.3566	0.61132	0.926588	1.20581	0.97942	1.04247	0.68302		1.12506	0.926588	1.05702	1.00696	1.03526	0.61132	1.04247	0.972655	0.965936	0.97942	1.06437	1.69349	2.11404	1.04972	1.29235	1.6358	1.15669	1.03526	1.65864	4.19887	6.9644	7.26015		0.913831	0.952638	1.03526	0.993092	1	0.632878	1.17283	0.972655	1.03526	0.697372	0.757858	0.933033	1.59107	0.888843	0.986233	0.946058	0.742262	0.933033	0.946058	0.823591	1.02101	0.463294		0.926588	0.852635	1.04972	0.972655	1.01396	0.61132	1.07923	1	1.51572	1.01396	1.06437	1.03526	1.28343	0.986233	1.00696	1.03526	0.61132	0.952638	0.97942	1.39474	1.05702	2.21914		0.90125	0.97942	1.04247	1.06437	1.00696	0.615572	0.986233	0.97942	0.939523	1.04972	1.18099	0.926588	0.993092	0.779165	0.97942	1.18921	0.570382	0.913831	1.00696	1	0.972655	1.40444		0.926588	1.10957	1.07177	1	1.02811	0.460094	1.03526	0.840896	1.02101	1.04247	1.07177	0.97942	1.02101	0.965936	0.986233	0.926588	0.646176	0.926588	0.939523	1	1.05702	0.503478		0.97942	1.1487	1.23971	1.04247	1.03526	0.619854	0.895025	0.972655	0.986233	0.716978	0.939523	0.882703	1	0.939523	0.926588	0.913831	0.590496	0.664343	1.24833	1.06437	1.05702	0.435275
AT5G17050	UGT78D2 (UDP-GLUCOSYL TRANSFERASE 78D2); UDP-glycosyltransferase/ anthocyanidin 3-O-glucosyltransferase/ quercetin 3-O-glucosyltransferase/ transferase, transferring glycosyl groups	246468_at	-0.513241	1.30134	0.939523	0.972655	0.76313	1.26576	1.09429	1.70527	0.907519	1.86607	2.05623	2.37841	1.6245	2.53151	2.2974	2.41162	3.73213	1.8025	2.69447	3.55537	3.18215	1.33793	0.142595		1.30134	0.82932	0.840896	0.678302	1.15669	2.2974	1.98618	1.18099	2.78949	3.78423	4.37717	3.4822	5.50217	5.9794	7.83536	9.44794	4.78991	9.31787	11.7127	8.51496	4.62675	2.2974		1.09429	0.697372	0.784584	0.41466	0.673617	0.339151	0.45376	0.239816	0.768438	0.384219	0.61132	0.417544	0.297302	0.262429	0.476319	0.463294	0.228458	0.314253	0.429283	0.476319	0.176777	0.0559391		1.43396	0.823591	1.12506	0.721965	1.38511	1.50525	1.8025	1.20581	3.18215	2.63902	3.01049	2.44528	2.71321	4.62675	2.75108	6.58873	2.67586	3.31728	6.72717	6.45313	2.94854	1.20581		1.43396	0.646176	0.697372	0.366021	0.441351	0.566442	0.517632	0.283221	0.547147	0.528509	0.429283	0.524858	0.411796	0.547147	0.547147	0.63728	0.323088	0.360982	0.586417	0.466516	0.664343	0.752623		1.11729	0.779165	0.895025	0.578344	0.624165	0.510506	0.50698	0.233258	0.5	0.482968	0.275476	0.343885	0.323088	0.20733	0.289172	0.48971	0.210224	0.30566	0.353553	0.279322	0.0656073	0.0435857		1.13288	0.888843	0.578344	0.279322	0.45376	0.373712	0.456916	0.186856	0.619854	0.590496	0.668964	0.628507	0.532185	0.641713	0.650671	1.19748	0.368567	0.812252	1.10191	0.707107	0.309927	0.371131
AT5G17060	ATARFB1B; GTP binding	246422_at	-0.164307	1.25701	0.870551	0.550953	1.46409	1.32869	1.10957	0.668964	0.882703	1.10191	1	0.993092	0.870551	1.00696	1.01396	1.15669	0.646176	0.466516	0.737135	0.907519	0.846745	0.528509	0.737135		1.10957	1.37554	0.659754	1.05702	1.06437	1.16473	0.80107	0.939523	1.42405	1.04247	1.37554	1.10191	0.965936	1.11729	1.49485	1.31951	0.655197	0.946058	0.840896	1.02811	1.00696	1.42405		1.06437	1.05702	0.858565	0.716978	0.619854	0.858565	0.285191	0.697372	0.668964	0.933033	0.732043	0.926588	0.768438	0.607097	1.15669	1.07177	0.438303	0.76313	0.554785	0.406126	0.482968	0.417544		1.07177	0.716978	1.14076	1.20581	1.90528	1.81504	0.664343	1.31039	2.14355	2.01391	1.43396	1.60214	0.742262	1.55833	1.42405	1.91853	0.732043	1.00696	1.18921	0.920188	0.870551	1.48452		1.09429	0.619854	0.888843	0.687771	0.959264	0.76313	0.63728	1	1.48452	1.41421	0.840896	1.26576	1.23971	0.817902	1.34723	1.16473	0.632878	1.02101	1.22264	0.707107	0.817902	0.779165		1.08673	0.716978	0.757858	0.68302	0.779165	1.54756	0.779165	1.07177	1.14076	0.876606	1	1.25701	1.09429	0.946058	1.07177	1.30134	0.697372	1.17283	1.1487	0.835088	0.423373	0.628507		0.993092	1.16473	0.888843	0.870551	1.01396	1.04972	1.14076	0.82932	1.45397	1.30134	1.30134	1.47427	1.1487	1.24833	1.81504	1.53688	0.823591	1.47427	1.38511	1.34723	0.840896	0.876606
AT5G17070	unknown protein	246469_at	-0.106421	0.747425	1.36604	0.920188	1.1487	0.913831	1.10957	0.702222	0.747425	1.1487	1.02811	0.952638	0.97942	1.07177	0.907519	1.08673	1.15669	1.50525	1.18921	0.959264	1.01396	1.1487	2		0.721965	1.41421	0.779165	0.939523	1.13288	1.23114	0.882703	0.90125	1.12506	0.806642	0.687771	0.913831	0.959264	0.82932	0.939523	1.03526	1.11729	1.08673	0.952638	0.965936	1.23114	1.91853		0.888843	1.43396	0.80107	0.876606	1.10957	1.25701	0.846745	1.20581	1.16473	1.31951	1.02811	0.90125	0.570382	0.926588	1	0.926588	0.76313	0.926588	0.846745	0.913831	0.933033	1.56917		0.913831	1.38511	0.846745	1.04247	1.37554	1.37554	0.68302	0.90125	1.11729	0.993092	1.10957	0.986233	0.835088	0.913831	0.876606	0.870551	1.20581	1	0.972655	0.63728	1.15669	0.784584		0.882703	0.959264	0.823591	0.907519	1.03526	1.38511	0.773782	0.972655	1.18099	1.11729	0.80107	1.12506	0.920188	0.846745	0.913831	1.05702	1.08673	0.80107	0.888843	0.784584	0.933033	0.939523		1.08673	1.32869	1.05702	1.52626	1.04972	1.55833	0.913831	1.07177	1.22264	1.14076	0.965936	1.07177	0.939523	0.993092	1.02811	0.972655	0.920188	0.737135	0.840896	0.721965	0.812252	0.521233		0.823591	1.42405	0.90125	0.82932	0.870551	1.23971	0.673617	0.712025	0.806642	0.846745	0.768438	0.779165	0.939523	0.773782	0.840896	1.05702	1.01396	0.697372	0.570382	0.558644	0.790041	0.668964
AT5G17140	cysteine proteinase-related	246473_at	0.0127557	0.773782	0.952638	1.10191	0.986233	1.05702	0.926588	1.00696	1.10957	0.972655	1.01396	1.04972	1	0.986233	0.952638	0.952638	0.920188	1	0.926588	0.913831	0.972655	1.1487	0.993092		0.946058	0.926588	1.04972	1	1.04247	0.907519	1.07177	0.986233	0.986233	0.959264	1.04972	1.07177	1.03526	1.09429	1.09429	0.939523	1.10957	1.04247	0.952638	0.993092	1.05702	1.00696		0.946058	0.959264	1.02101	0.972655	1.04972	0.933033	1.05702	1.03526	1.04247	0.80107	1.19748	1.00696	1.21419	1.01396	1.00696	0.946058	1	0.946058	0.926588	0.986233	1.04972	1.05702		0.959264	1.07923	1.02101	0.90125	1.03526	0.888843	1.13288	1.06437	0.959264	0.993092	1.05702	1.02811	1.10957	0.876606	1.02811	0.920188	0.972655	1.09429	0.933033	0.986233	1.01396	1.02811		0.939523	1.03526	1.02101	1.01396	1.02811	0.920188	1.02101	1.02811	0.959264	1.02811	1.12506	0.97942	0.986233	1.01396	1.01396	0.907519	0.888843	0.933033	0.97942	0.993092	1.01396	1.07923		0.952638	0.952638	1.00696	0.965936	1.10957	0.939523	1.02101	1.02101	0.993092	1.00696	1.07177	0.97942	1.00696	0.952638	0.939523	0.939523	1.02811	0.933033	0.907519	0.993092	1.10191	1.07923		0.952638	1.00696	1.02811	1	1.1487	0.933033	1.00696	1.00696	0.993092	0.972655	1.03526	1	1.03526	0.959264	0.986233	0.913831	0.993092	0.895025	0.939523	1.04247	1.09429	1.00696
AT5G17160	unknown protein	246415_at	-0.370735	1.26576	0.946058	0.655197	0.913831	0.864537	0.82932	1.48452	1.00696	0.742262	0.795536	0.432269	0.795536	0.926588	0.619854	1.03526	0.907519	0.463294	1.14076	1.19748	0.5	0.463294	0.334482		1.14076	0.97942	0.586417	1.08673	0.812252	0.737135	1.23971	1	0.742262	0.907519	0.547147	0.870551	0.846745	0.668964	0.554785	0.920188	0.528509	1.37554	1.41421	0.664343	1.02811	1.72907		0.993092	1.19748	0.598739	1.06437	0.858565	0.594604	1.00696	0.524858	0.570382	0.406126	0.283221	0.558644	0.406126	0.503478	0.486327	0.496546	0.356013	0.598739	0.307786	0.293209	0.203063	0.214641		0.993092	0.697372	1.07177	1.44393	1.02811	1.07923	2.14355	1.38511	1.20581	1.38511	1	0.687771	0.806642	1.00696	1.6358	1.94531	1.09429	2	1.60214	0.795536	0.870551	1.19748		0.773782	0.664343	0.812252	1.08673	1.41421	0.641713	0.870551	1.25701	0.673617	0.846745	0.521233	0.570382	0.852635	0.926588	1.04247	0.913831	0.493116	1.33793	0.812252	0.737135	0.840896	0.233258		1.05702	1.45397	0.543367	0.747425	0.926588	0.469761	0.61132	0.408951	0.486327	0.346277	0.238159	0.408951	0.503478	0.225313	0.334482	0.264255	0.108067	0.316439	0.423373	0.271684	0.181747	0.217638		0.993092	0.97942	0.628507	0.926588	0.920188	0.817902	1.00696	1.00696	1.29235	1.24833	0.441351	0.659754	0.784584	0.664343	0.852635	0.913831	0.68302	1.37554	1.26576	0.721965	0.840896	0.441351
AT5G17170	ENH1 (enhancer of sos3-1); electron carrier/ metal ion binding / protein binding	250073_at	-0.428332	0.933033	1.15669	1.29235	0.752623	1.03526	0.870551	1.14076	1.23114	0.986233	0.895025	1.04247	1	1.24833	0.920188	0.835088	1.29235	0.888843	0.641713	0.747425	0.82932	0.535887	0.524858		0.933033	1.02811	1.14076	1	1.06437	0.870551	1.29235	0.972655	1.04972	1.21419	1.19748	1.22264	1.32869	1.04247	1.10191	1.28343	0.939523	0.840896	0.959264	0.946058	0.63728	0.707107		0.926588	1.15669	1.09429	0.907519	1.09429	0.558644	0.752623	0.668964	0.76313	0.615572	0.76313	0.697372	0.63728	0.619854	0.598739	0.655197	0.602904	0.632878	0.628507	0.784584	0.539614	0.241484		0.752623	1.1487	1	1.04972	0.852635	0.852635	0.864537	1.06437	1.09429	0.784584	1.17283	0.757858	1.04972	1.14076	0.959264	1.22264	1.27456	1.18921	1.27456	1.44393	0.933033	1.33793		0.835088	1.08673	1.10957	0.870551	0.913831	0.737135	0.795536	0.779165	0.742262	0.63728	0.823591	0.76313	1.15669	0.594604	1.02101	1.02101	1.16473	0.82932	1.05702	1.03526	0.920188	0.972655		1.04972	1.20581	0.97942	0.965936	0.882703	0.732043	0.864537	0.76313	0.858565	0.876606	0.913831	0.61132	0.795536	0.678302	0.554785	0.712025	0.590496	0.543367	0.535887	0.547147	0.223756	0.205898		1.24833	1.22264	1.10191	1.08673	0.933033	0.926588	1.04972	0.97942	1.13288	1.10191	0.773782	0.965936	1.40444	0.946058	1.04247	1.1487	1.19748	1.02101	1.21419	1.31039	0.888843	0.757858
AT5G17190	unknown protein	250096_at	-0.250171	0.870551	0.835088	1	0.959264	0.895025	0.655197	0.716978	0.757858	1.06437	0.986233	1.09429	0.812252	0.795536	0.570382	0.80107	0.659754	1.06437	0.80107	0.784584	0.752623	1.06437	1.55833		1.12506	0.632878	0.870551	1.07177	1.05702	0.812252	0.920188	0.90125	0.907519	0.926588	1.04247	1.1487	1.09429	1.23114	0.946058	1.13288	1.19748	0.972655	1.01396	0.97942	1.59107	3.27161		1.05702	1.01396	0.972655	0.972655	0.707107	0.566442	0.673617	0.732043	0.913831	1.15669	1.10957	0.846745	0.933033	0.742262	0.823591	0.779165	0.846745	0.702222	0.812252	0.659754	0.668964	1.31951		1.19748	0.82932	1.05702	1.07177	0.913831	0.993092	0.795536	0.952638	1.04247	0.993092	1.31039	0.920188	1.07923	0.628507	0.806642	0.952638	1.12506	0.840896	0.913831	0.790041	0.812252	1.15669		1.04247	0.76313	0.993092	0.870551	0.870551	0.655197	0.655197	1.02101	1.14076	1.1487	1.03526	0.882703	0.952638	0.732043	0.97942	1.10191	1.02811	1.11729	1.08673	0.773782	0.864537	1.04247		1.1487	0.920188	0.812252	0.607097	0.5	0.598739	0.389582	0.594604	0.678302	0.503478	0.659754	0.435275	0.598739	0.397768	0.5	0.641713	0.628507	0.528509	0.61132	0.476319	0.598739	1.11729		0.993092	1	1.16473	0.952638	0.726986	0.732043	0.493116	0.486327	0.687771	0.707107	0.882703	0.632878	0.63728	0.420448	0.590496	0.664343	0.598739	0.598739	0.668964	0.590496	0.76313	1.53688
AT5G17210	unknown protein	250072_at	-0.267923	0.972655	0.835088	1	0.835088	0.907519	1.07923	0.692555	0.986233	2.65737	0.768438	1.82766	2.15846	1.33793	1.87905	2.56685	1.19748	3.83706	1.72907	3.86375	1.85318	3.01049	0.806642		0.933033	1.50525	0.655197	1.03526	0.895025	0.933033	0.784584	1.06437	1.59107	1.79005	2.17347	2.77022	1.15669	1.25701	2.26577	2.28153	2.82843	3.86375	4.65893	5.73582	13.5479	7.88986		1.68179	1.24833	0.812252	0.97942	0.852635	0.586417	0.615572	0.959264	0.840896	0.946058	1.15669	0.876606	1.00696	0.993092	0.882703	0.972655	0.790041	1.04247	0.972655	0.993092	1.03526	0.535887		1.37554	0.687771	0.707107	1.54756	0.795536	1.34723	0.82932	1.17283	1.27456	0.986233	1.00696	0.882703	1.07177	1.17283	1.16473	1.41421	1.42405	1	1.34723	1.22264	2.58471	1.03526		1.10191	0.702222	0.795536	0.952638	0.946058	0.707107	0.5	0.959264	1.49485	0.933033	0.835088	1.23114	1.09429	1.18099	1.15669	1.04972	0.779165	0.864537	0.993092	0.882703	1.23971	0.619854		1.14076	1.31951	1.75321	0.790041	0.678302	0.664343	0.558644	0.959264	0.952638	0.779165	0.806642	0.870551	1.07923	0.993092	0.858565	0.773782	0.812252	0.952638	1.21419	1.05702	1.01396	0.543367		1.44393	0.846745	0.655197	0.939523	0.840896	0.732043	0.876606	0.835088	2.25012	1.36604	0.952638	1.06437	1.16473	2.15846	0.939523	0.946058	0.993092	0.993092	0.97942	1.01396	1.24833	1.02811
AT5G17220	ATGSTF12 (ARABIDOPSIS THALIANA GLUTATHIONE S-TRANSFERASE PHI 12); glutathione transferase	250083_at	-0.502298	1.07177	0.882703	1.23114	0.757858	1.25701	1.23114	1.28343	0.590496	1.00696	1.58008	2.18859	1.19748	2.17347	0.840896	1.10191	1.89212	0.817902	1.26576	1.20581	1.18099	0.223756	0.139661		1.01396	0.532185	0.702222	0.650671	0.846745	1.07923	1.49485	0.659754	1.02811	2.09943	2.20381	1.89212	3.27161	1.97247	2.25012	3.75809	2.05623	3.13834	4.25748	2.28153	1.27456	3.53081		1.23971	0.742262	1.06437	0.570382	0.624165	0.137738	0.192109	0.0871715	0.285191	0.060371	0.103665	0.0321286	0.0376815	0.0224056	0.0351581	0.0504151	0.0238478	0.029977	0.0595399	0.0253829	0.0136024	0.00975258		1.60214	0.702222	1.26576	1.13288	1.38511	1.23971	1.79005	1.27456	2.41162	2.67586	3.94493	2.23457	4.82323	4	2.49666	7.21	4.40762	4.99332	7.72749	6.9163	3.43426	3.70635		1.34723	0.726986	0.812252	0.510506	0.562529	0.291183	0.205898	0.22688	0.198884	0.156041	0.140632	0.149685	0.0953912	0.0656073	0.0896222	0.125869	0.0387409	0.129408	0.192109	0.0445016	0.438303	0.127627		1.28343	0.888843	1.14076	0.517632	0.460094	0.115023	0.0279695	0.0227183	0.0188407	0.0297699	0.0217929	0.0180733	0.0358968	0.0209051	0.0188407	0.0332616	0.016176	0.0264608	0.0429857	0.0227183	0.00708999	0.00909948		0.870551	0.882703	0.673617	0.371131	0.373712	0.135842	0.151774	0.0927827	0.114229	0.293209	0.184284	0.174343	0.307786	0.170755	0.103665	0.356013	0.11744	0.397768	0.316439	0.230047	0.264255	0.0847878
AT5G17230	phytoene synthase (PSY) / geranylgeranyl-diphosphate geranylgeranyl transferase	250095_at	-0.526938	1.32869	1.39474	0.790041	1.47427	1.06437	0.882703	1.03526	1.21419	1.23971	1.04247	1.29235	1.1487	1.10957	1.07923	1.28343	1.27456	1.05702	1.34723	1.3566	1.39474	0.823591	0.348686		1.59107	1.6358	0.82932	0.993092	1.07177	1.18099	0.939523	1.20581	1.33793	1.22264	1.31039	1.19748	1.09429	1.28343	1.23971	1.29235	0.926588	1.29235	1.37554	1.13288	0.840896	0.641713		1.03526	1.21419	0.773782	0.933033	1.02101	0.882703	0.524858	0.659754	0.888843	0.473029	0.650671	0.550953	0.469761	0.503478	0.50698	0.517632	0.406126	0.641713	0.707107	0.668964	0.517632	0.153893		1.10957	1.43396	0.846745	1.00696	1.31039	1.11729	0.795536	1.26576	1.31039	1.04972	1.18099	1.22264	1.14076	0.97942	1.08673	1.05702	0.812252	1.27456	1.22264	1.39474	1.02811	0.90125		1.21419	1.3566	0.806642	1.09429	1.00696	1.31039	1.29235	0.920188	1.1487	1.05702	0.840896	1.04247	0.946058	0.90125	1.04247	1.06437	0.90125	1.07923	1.20581	1.14076	1.19748	0.864537		1.13288	1.11729	0.732043	0.784584	0.566442	0.400535	0.554785	0.547147	0.558644	0.479632	0.432269	0.420448	0.408951	0.406126	0.392292	0.360982	0.257028	0.348686	0.376312	0.334482	0.122428	0.0934281		1.17283	1.09429	0.795536	1.00696	1.02101	0.946058	1.07177	1.22264	1.03526	0.888843	1.12506	1.18099	1.01396	1.01396	1.07923	0.986233	0.965936	1.10191	1.17283	1	0.659754	0.650671
AT5G17240	SDG40 (SET DOMAIN GROUP 40)	250084_at	-0.0171851	0.926588	1	1.15669	1.10957	0.946058	0.784584	0.408951	0.986233	0.858565	0.823591	0.752623	0.692555	0.790041	0.858565	0.76313	0.895025	0.63728	0.582367	0.76313	0.876606	1.42405	1.03526		1.10957	0.742262	0.712025	1.02101	0.90125	0.806642	0.768438	1.00696	0.895025	0.90125	0.757858	0.757858	0.895025	0.926588	0.90125	1.02811	1.02811	0.82932	1.23971	1.50525	6.10504	7.6211		1.28343	0.852635	0.97942	0.993092	0.986233	0.939523	0.615572	1.01396	1.02101	1.12506	0.752623	0.972655	0.63728	0.986233	0.907519	0.97942	0.97942	0.907519	0.972655	0.97942	0.986233	1.02811		1.00696	0.952638	1.54756	1.26576	0.993092	1.43396	0.806642	2.18859	1.86607	2	1.70527	0.768438	0.913831	1.14076	1.05702	1.71713	1.89212	0.926588	2.17347	2.8481	1.02811	2.12874		0.97942	1.01396	1.01396	1.44393	1.02811	0.933033	0.48971	1.27456	1.54756	1.1487	0.858565	0.913831	0.882703	0.876606	0.882703	0.965936	1.05702	0.90125	0.972655	0.993092	1.24833	1.02101		1.15669	1.01396	1	0.895025	1.02811	1.61328	0.707107	1.26576	2.02792	1.00696	1.45397	0.864537	1.03526	1.01396	0.876606	1.08673	1.02811	0.913831	1.23971	1	1	1.03526		1.10957	0.913831	0.895025	1.00696	1.02811	1.04972	1.53688	1.52626	2.62079	2.65737	1.97247	1.65864	0.90125	1.45397	1.53688	1.81504	2.80889	1.55833	1.43396	1.17283	1.10191	3.83706
AT5G17250	catalytic/ transferase	250085_at	0.159767	1.11729	1.09429	0.594604	1.59107	0.920188	0.590496	1	0.747425	0.68302	1.05702	0.692555	0.768438	0.582367	0.707107	0.90125	0.790041	0.986233	0.594604	0.768438	0.790041	0.702222	0.678302		0.97942	1.31951	0.619854	1.68179	0.757858	0.920188	1.19748	0.757858	0.496546	0.952638	0.432269	0.50698	0.598739	0.562529	0.558644	0.615572	0.712025	0.858565	0.673617	0.737135	0.624165	0.655197		1.12506	1.10191	0.68302	0.907519	0.742262	0.678302	0.858565	0.965936	1.06437	1.00696	0.697372	0.668964	0.907519	0.550953	1	0.888843	1.42405	0.959264	0.986233	0.812252	0.888843	1.40444		0.986233	1.6358	0.641713	1.10191	0.721965	0.806642	1.28343	1.06437	0.61132	1.05702	0.972655	0.582367	0.697372	0.712025	0.972655	0.895025	1.09429	1.00696	0.965936	0.846745	0.646176	0.80107		1.07923	1.30134	0.907519	1.7411	1.55833	1.10191	0.835088	1.39474	0.965936	1.8025	0.972655	0.846745	0.852635	0.726986	0.913831	1.28343	1.61328	0.972655	1.00696	1.24833	0.993092	1.00696		1.14076	1.28343	0.650671	0.993092	0.757858	0.835088	0.835088	1.00696	0.687771	1.09429	0.650671	0.486327	0.598739	0.582367	0.876606	0.882703	0.90125	0.602904	0.895025	0.952638	0.972655	0.97942		1.79005	0.97942	0.659754	1.23114	0.959264	0.846745	0.823591	1.17283	1.14076	1.75321	1.46409	0.97942	0.61132	1.01396	1.38511	0.742262	0.986233	0.946058	0.673617	0.90125	0.882703	0.965936
AT5G17270	tetratricopeptide repeat (TPR)-containing protein	250087_at	0.0138853	0.615572	0.784584	0.812252	1.16473	1.18099	0.959264	0.678302	1.08673	0.876606	1.02101	0.870551	1.10191	1.08673	0.952638	0.812252	0.920188	0.574349	0.469761	0.823591	1.14076	1.02811	3.03143		0.926588	1.23114	0.812252	1.22264	0.80107	0.882703	0.913831	1.02101	1.07177	1.09429	0.946058	1.25701	1.13288	0.907519	0.840896	0.97942	0.876606	0.952638	0.972655	1.3566	1.65864	4.14106		0.939523	0.68302	0.659754	1.01396	1.1487	1.00696	0.97942	1.00696	0.907519	1.23971	0.864537	1.02101	1.20581	1.07923	0.993092	1.25701	1.04247	0.993092	1.41421	1.18921	0.993092	0.959264		0.965936	1.24833	1.02811	1.27456	0.82932	0.965936	0.835088	1.10191	1.27456	1	0.864537	1.64718	1.25701	1.84038	1.06437	1.55833	0.895025	1.23114	1.11729	1.69349	1.94531	1.16473		0.702222	1.00696	0.846745	1.16473	1.07177	0.986233	0.993092	0.913831	0.90125	1.05702	0.972655	0.965936	1	1.13288	0.82932	0.952638	0.586417	0.864537	0.939523	0.933033	0.870551	0.888843		0.870551	1.10191	0.864537	1.60214	1.16473	0.82932	1.03526	0.812252	1.18099	1.04247	1.07923	1.23971	1.11729	0.965936	0.823591	1.11729	0.655197	0.876606	1.01396	1.15669	1.67018	2.58471		0.578344	1.20581	0.659754	0.82932	0.986233	0.570382	1.02101	0.628507	0.858565	0.993092	0.895025	1.12506	1.31039	0.972655	0.823591	0.846745	0.692555	0.952638	1.49485	1.07177	1.21419	2.41162
AT5G17280	unknown protein	250097_at	-0.0278687	0.664343	1.10191	1.49485	0.76313	0.97942	1.34723	1.65864	0.946058	0.965936	1.15669	2.09943	1.95884	2.04202	1.8025	2.05623	2.18859	2.02792	3.05252	1.90528	1.81504	2.51403	1.70527		0.598739	0.959264	1.60214	1.47427	1.17283	0.558644	2.25012	1.25701	0.846745	1.29235	1.30134	1.58008	1.56917	1.50525	1.20581	1.48452	1.06437	1.81504	1.3566	0.90125	1.25701	1.39474		1.04247	1.21419	1.40444	1.25701	1.41421	1.24833	3.89062	3.29436	2.02792	2.44528	2.8481	3.5801	2.62079	1.94531	2.42839	2.21914	1.77769	2.67586	2.07053	1.47427	1.84038	1.50525		0.888843	1.04247	1.33793	1.04247	0.460094	0.503478	1.14076	0.742262	0.303549	0.456916	0.716978	0.562529	0.550953	0.566442	0.578344	0.986233	0.858565	0.80107	0.615572	0.456916	1.07923	1.26576		0.646176	1.55833	1.18921	1.23114	1.53688	1.02811	1.56917	1.95884	0.721965	1	1.15669	1.41421	1.40444	0.920188	1.05702	1.53688	1.11729	1.40444	1.03526	0.993092	1.04972	0.907519		1.08673	1.23114	1.04972	0.806642	2.71321	2	1.8025	2.12874	0.864537	1.33793	1.44393	1.37554	1.37554	1.11729	0.952638	1.3566	0.939523	1.30134	0.972655	0.602904	1.28343	1.28343		0.876606	1.13288	1.02811	1.18921	1.29235	1.14076	0.858565	0.628507	0.574349	0.823591	0.570382	0.558644	0.521233	0.524858	0.602904	0.779165	0.624165	0.726986	0.628507	0.312083	0.521233	0.716978
AT5G17290	APG5 (AUTOPHAGY 5); transporter	250088_at	0.525761	0.939523	0.913831	0.965936	0.939523	1.04972	1.75321	1.10191	1.17283	1.10191	1.97247	1.36604	1.91853	2.01391	2.20381	2.31338	3.05252	3.29436	2.77022	3.45815	1.94531	2.56685	3.11666		1.23971	1.16473	1.01396	1.42405	1.34723	1.32869	0.952638	0.993092	1.11729	1.16473	1.54756	1.64718	1.44393	1.55833	1.33793	2.39496	1.91853	1.34723	2.23457	1.34723	0.97942	1.12506		1.10191	1.27456	0.939523	1.46409	1.45397	1.81504	1.47427	1.79005	1.43396	2.49666	3.07375	3.45815	2.78949	3.55537	3.36359	5.20537	4.46915	4.50023	5.73582	4.65893	4	3.73213		1.07177	0.456916	0.823591	0.817902	0.447513	0.888843	0.528509	0.594604	0.562529	0.692555	0.920188	0.45376	0.510506	0.876606	0.641713	1.43396	0.779165	0.673617	1.08673	0.817902	0.882703	1.00696		1.16473	1.10191	1.03526	1.43396	1.44393	1.55833	1.13288	1.51572	1.31039	1.50525	1.46409	1.64718	1.72907	1.81504	1.85318	2.51403	1.94531	1.50525	1.41421	1.28343	1.30134	1.20581		1.32869	1.08673	1.28343	1.44393	1.58008	2.60268	2.23457	2.41162	2.58471	3.31728	3.91768	4.31691	3.86375	5.02805	4.11246	6.36429	5.89708	5.9794	7.21	5.1337	4.53154	4.11246		1.32869	1.17283	1.12506	1.87905	1.51572	2.46229	1.55833	1.39474	1.70527	1.65864	2.20381	2.23457	2.11404	2.20381	1.84038	3.24901	2.65737	2.18859	3.45815	1.67018	2.36199	1.09429
AT5G17300	myb family transcription factor	250099_at	-0.141873	1.06437	1.32869	0.795536	9.31787	13.8326	64.8934	31.125	47.5048	83.2859	64.4452	83.8652	50.9143	86.8227	78.7932	66.7178	41.6429	53.4456	46.5271	45.2548	42.2243	321.795	3.70635		0.607097	2.2974	1.41421	5.57897	5.77572	17.8766	11.9588	16.7955	37.014	24.2515	30.0647	14.723	12.996	13.1775	19.0273	3.91768	2.17347	8.9383	5.20537	3.16017	15.1369	1.23971		0.768438	1.49485	1.54756	1.81504	2.01391	8.39773	2.82843	4.78991	1.97247	2.2974	4.05584	1.60214	4.62675	1.8025	4.59479	3.22657	1.98618	4.14106	8.45614	4.69134	35.7532	2.34567		0.858565	0.90125	0.273573	0.307786	0.297302	0.757858	0.444421	0.514057	0.697372	0.503478	0.907519	0.768438	1.01396	0.939523	1.02101	0.926588	0.952638	0.965936	0.907519	1.05702	0.90125	0.309927		0.790041	0.476319	0.959264	0.795536	0.479632	2.49666	0.972655	1.02101	1.47427	1.10957	1.33793	0.959264	1.61328	1.26576	1.32869	1.18099	0.972655	0.90125	0.97942	1.05702	1.00696	0.812252		1.02101	1.76541	2.32947	4.95883	3.65533	12.9063	8.39773	7.1602	10.3388	9.84916	8.22491	11.8762	9.84916	10.9283	9.12611	6.36429	8.87656	7.06162	8	5.16941	28.0514	1.38511		0.870551	0.773782	0.702222	0.558644	3.81055	6.27667	1.15669	1.03526	1.45397	1.02811	1.21419	1	1.20581	1.23114	1.12506	1.16473	0.946058	1.11729	1.22264	1.10191	2.77022	0.45376
AT5G17310	UTP--glucose-1-phosphate uridylyltransferase, putative / UDP-glucose pyrophosphorylase, putative / UGPase, putative	250074_at	-0.448243	0.986233	1	1.22264	1.21419	1.28343	1.30134	1.32869	1.26576	1.79005	1.58008	1.53688	1.7411	2.2974	2.23457	2	2.02792	2.15846	1.94531	1.79005	1.44393	0.926588	0.582367		0.939523	1.22264	1.10957	1.21419	1.18099	1.10957	1.40444	1.28343	2.12874	1.76541	1.89212	2.23457	2.60268	1.93187	2.11404	2.25012	2.21914	2.32947	2.21914	2.08493	0.864537	0.554785		1.08673	0.920188	0.972655	0.823591	0.692555	0.650671	0.779165	0.632878	0.812252	0.659754	0.607097	0.673617	0.752623	0.68302	0.615572	0.784584	0.678302	0.747425	0.692555	0.641713	0.363493	0.174343		0.965936	0.757858	0.993092	1.01396	0.888843	0.882703	0.972655	0.876606	1.08673	0.812252	0.959264	1.07923	1.06437	1.31039	0.882703	1.13288	1.19748	1.33793	0.952638	1.07177	1.3566	1.16473		0.895025	0.817902	0.888843	0.790041	0.773782	0.678302	0.864537	0.655197	0.76313	0.779165	0.650671	0.90125	1.20581	1.04972	0.952638	1.13288	1.10957	0.986233	0.926588	0.795536	0.779165	0.933033		1.07923	0.946058	0.870551	1.22264	0.907519	0.840896	0.846745	0.752623	0.752623	0.646176	0.707107	0.747425	0.965936	0.913831	0.747425	0.895025	0.939523	0.864537	0.737135	0.773782	0.386891	0.264255		0.952638	0.972655	1.15669	0.933033	1.82766	1.07923	1.71713	1.41421	1.3566	1.3566	1.25701	1.32869	1.58008	1.54756	1.13288	1.40444	1.64718	1.28343	1.23971	1	0.806642	0.835088
AT5G17350	unknown protein	250098_at	-0.158703	0.939523	1.11729	1.04247	1.21419	1.64718	1.10191	1.34723	1.47427	2.2974	1.24833	1.75321	1.40444	0.993092	1.02101	1.04972	1.77769	1.01396	0.959264	1.91853	2.12874	3.63008	0.779165		0.959264	0.933033	1.27456	2.77022	1.31951	0.972655	1.45397	1.33793	1.37554	0.952638	1.05702	1.20581	1	1.04247	1.05702	0.959264	1.07923	0.965936	0.972655	1.00696	1.05702	0.768438		0.946058	0.965936	1.18921	2.62079	1.43396	1	1.05702	1.33793	1.02101	0.920188	1.04247	1.02101	1.04247	1.33793	0.993092	0.965936	1.00696	0.965936	0.959264	1.00696	1.04972	0.812252		0.959264	1.18921	1.47427	1.40444	1.02101	0.965936	1.04247	1.07177	0.986233	0.993092	1.03526	1.02101	1.05702	1	1.08673	0.920188	0.993092	0.946058	0.939523	0.993092	1.01396	0.795536		0.952638	1.17283	1.31951	1.07177	1.01396	0.972655	1.00696	1.03526	0.952638	1.02101	1.11729	0.952638	0.965936	1	1.00696	0.926588	0.965936	0.926588	0.986233	0.993092	1.02811	0.806642		0.959264	3.27161	1.6245	1.25701	1.29235	0.993092	1.02811	1.03526	1.00696	1.01396	1.05702	0.952638	0.97942	1.00696	1.00696	0.952638	1.04972	0.933033	0.952638	1.00696	1.07923	0.835088		0.946058	1.14076	1.02811	2.25012	1.09429	0.993092	1.01396	1.02101	0.986233	0.986233	1.04247	0.986233	1.00696	0.959264	0.965936	0.920188	0.97942	0.946058	0.986233	1.03526	1.08673	0.790041
AT5G17360	FUNCTIONS IN: molecular_function unknown; INVOLVED IN: biological_process unknown; LOCATED IN: cellular_component unknown; EXPRESSED IN: 9 plant structures; EXPRESSED DURING: M germinated pollen stage, 4 anthesis, F mature embryo stage, petal differentiation and expansion stage, D bilateral stage; BEST Arabidopsis thaliana protein match is: ATP dependent DNA ligase family protein (TAIR:AT1G66730.1); Has 7 Blast hits to 7 proteins in 3 species: Archae - 0; Bacteria - 0; Metazoa - 0; Fungi - 0; Plants - 7; Viruses - 0; Other Eukaryotes - 0 (source: NCBI BLink).	250092_at	0.0794359	0.655197	0.779165	1.20581	0.972655	1.14076	0.888843	1.04972	1.36604	0.993092	1.07923	1.08673	1.02101	1.08673	0.864537	1.14076	0.835088	1.52626	1.04972	1.55833	0.90125	1.36604	2.26577		0.76313	0.752623	1.06437	1.00696	1.06437	0.835088	1.14076	1.02101	1.23971	0.946058	1.06437	1.1487	1.07923	1.07177	1.21419	0.90125	1.26576	0.993092	0.939523	0.965936	1.18921	0.972655		0.852635	0.852635	0.972655	0.959264	1.04247	1.11729	1.24833	1.11729	1.05702	0.907519	1.07923	1.02811	1.58008	0.993092	1.04247	0.972655	0.97942	0.913831	0.888843	0.946058	1.13288	1.1487		0.80107	1.02811	1.02811	0.876606	1.04972	0.80107	1.17283	1.18921	0.993092	1.02101	1.07177	1.16473	1.46409	0.876606	1.08673	0.812252	0.97942	0.907519	0.920188	0.959264	1.1487	1.04972		0.737135	0.840896	1.01396	1.25701	1.02101	0.823591	1.02101	1.08673	0.888843	1.25701	1.37554	0.926588	1	0.965936	1.03526	0.82932	0.920188	0.82932	0.965936	0.952638	1.03526	1.16473		0.779165	0.790041	0.913831	0.895025	1.30134	0.920188	1.10957	1.15669	1.13288	1.09429	1.11729	1.02811	1.04972	0.90125	1.03526	0.90125	1.05702	0.835088	0.835088	0.946058	1.33793	1.40444		0.747425	0.876606	1.03526	1.06437	1.23114	0.876606	1.05702	1.09429	0.97942	0.959264	1.03526	1.12506	1.12506	0.823591	0.913831	0.806642	0.939523	0.817902	0.920188	1.06437	1.21419	1.02811
AT5G17370	WD-40 repeat family protein	250093_at	0.0438284	1.14076	0.946058	0.806642	0.920188	0.806642	1	0.959264	0.959264	0.926588	0.965936	0.673617	1.67018	0.913831	1.09429	0.76313	1.38511	1	0.864537	1.59107	1.07177	1.52626	1.82766		0.952638	0.946058	0.757858	0.965936	0.835088	0.721965	1.05702	0.895025	0.823591	1.04247	0.668964	0.986233	0.615572	0.952638	0.784584	1.04247	1.07923	0.852635	1.7411	1.34723	1.39474	1.71713		1.02811	0.965936	1.02811	1.3566	0.895025	0.747425	1.05702	0.870551	0.790041	1.13288	0.768438	1.23114	0.986233	1.22264	0.817902	0.946058	1.71713	1.07923	1.45397	1	0.920188	1.02101		1.23114	0.986233	0.852635	1.15669	0.757858	0.737135	1.01396	0.913831	0.742262	0.926588	0.641713	0.986233	0.97942	1.32869	0.678302	0.895025	1.02101	0.687771	1.58008	0.779165	0.946058	0.972655		1.02811	0.946058	0.773782	1.24833	0.812252	0.68302	0.97942	0.90125	0.835088	1.02101	0.913831	0.895025	0.993092	1.08673	0.655197	0.920188	1.10957	0.757858	1.50525	1.02811	0.946058	1.12506		1.18099	0.952638	0.768438	0.76313	0.858565	0.598739	0.952638	0.864537	0.590496	0.907519	0.673617	1.07923	0.972655	0.959264	0.742262	0.742262	1.06437	0.773782	1.56917	1.03526	0.959264	0.817902		1.03526	0.959264	0.812252	0.907519	0.790041	0.742262	0.959264	0.882703	1.03526	0.946058	0.673617	0.959264	0.965936	0.97942	0.650671	0.907519	1.08673	0.716978	1.52626	0.90125	0.757858	1.29235
AT5G17380	pyruvate decarboxylase family protein	250094_at	-0.217848	0.993092	1.24833	0.926588	0.82932	1.08673	0.578344	1.10191	1.10191	0.757858	0.82932	1.01396	1.1487	1.18921	1.06437	1.08673	1.47427	1.04247	1.25701	1.36604	1.65864	1.98618	1.79005		1.23971	1.22264	1.14076	0.97942	1.09429	0.702222	1.03526	0.993092	1.07923	0.946058	1.01396	0.993092	1.17283	1.18921	0.926588	1.09429	0.965936	1.12506	1.07923	1.17283	1.02101	1.32869		1.08673	1.12506	0.913831	0.952638	1.05702	0.607097	0.993092	1.22264	1.31951	1.18099	1.34723	1.44393	1.18099	1.26576	0.795536	1.18921	0.852635	0.986233	1.02811	1.24833	0.835088	0.840896		1.09429	1.27456	1.21419	0.933033	1.08673	0.678302	1.13288	1.07923	0.959264	0.864537	1.10191	1.18099	1	0.895025	0.747425	1.09429	0.986233	1.03526	0.926588	1.44393	1.16473	1.52626		0.986233	1.33793	0.965936	0.846745	0.965936	0.840896	1.58008	0.959264	0.742262	0.80107	1.03526	0.97942	1.1487	0.817902	0.959264	0.97942	0.846745	0.913831	0.939523	1.04972	0.876606	1.31951		0.806642	1.10957	0.852635	0.641713	0.959264	1.25701	1.32869	1.61328	1.31039	0.952638	0.939523	0.823591	0.68302	0.697372	0.659754	0.933033	0.668964	0.840896	0.757858	1.03526	0.920188	1.07177		0.952638	1.23971	0.913831	0.895025	1.04247	0.532185	0.90125	0.876606	0.742262	0.747425	0.895025	0.933033	0.952638	0.687771	0.716978	0.907519	0.624165	0.858565	1.04972	1.01396	0.812252	1.24833
AT5G17400	ER-ANT1 (ENDOPLASMIC RETICULUM-DENINE NUCLEOTIDE TRANSPORTER 1); ATP:ADP antiporter/ binding	246427_at	0.385935	0.939523	1.02811	0.757858	1.01396	1.15669	1.37554	1.10191	1	1.09429	1.10191	1.07923	1.18921	1.55833	1.1487	1.49485	1.12506	1.07923	0.888843	0.655197	1.00696	0.602904	0.45376		0.939523	1.23114	0.773782	1.28343	0.721965	0.852635	0.986233	0.864537	1.03526	1.13288	1.05702	1.32869	0.752623	0.920188	0.882703	0.721965	0.590496	0.768438	0.846745	0.598739	0.432269	0.417544		1.02811	1.02811	0.607097	1.00696	1.10957	1.04972	1.43396	1.17283	1.24833	1.40444	1.51572	1.89212	1.82766	1.68179	1.90528	1.70527	1.67018	1.55833	1.70527	1.6245	1.55833	0.952638		0.806642	0.965936	0.752623	0.895025	0.737135	0.907519	0.959264	1.02101	0.920188	0.90125	1.05702	0.993092	1.24833	0.752623	0.888843	1.31039	0.965936	1.18921	0.732043	0.946058	1.03526	0.742262		0.846745	1.07923	0.790041	0.959264	1.37554	1.22264	0.939523	1.18099	1.24833	1.11729	1.19748	1.56917	1.75321	1.18099	1.54756	1.65864	1.31039	1.34723	1.16473	1.14076	1.13288	0.840896		0.959264	1.17283	0.702222	0.933033	1.30134	1.94531	1.71713	1.97247	1.85318	2.71321	1.81504	2.67586	2.11404	2.41162	1.94531	2.09943	1.48452	1.77769	1.52626	1.56917	1.08673	0.535887		0.852635	1.25701	0.846745	0.97942	1.22264	1.82766	1.89212	1.20581	2.04202	1.98618	1.44393	1.36604	1.69349	1.52626	2.11404	1.67018	1.39474	1.33793	1.14076	1.07923	1.41421	0.615572
AT5G17410	tubulin family protein	246428_at	0.310025	1.00696	1.02811	0.444421	0.986233	1.02811	1.05702	1.04247	1.06437	1.25701	0.913831	0.779165	0.959264	1.06437	1.08673	0.876606	0.933033	1.26576	0.952638	1.19748	1.11729	0.812252	1.36604		0.965936	0.946058	0.590496	0.993092	0.747425	1.28343	0.993092	1.10191	0.959264	0.795536	0.773782	0.939523	1.02101	0.702222	0.697372	1.00696	1.09429	0.939523	1.04247	1.04972	0.876606	1.02101		1.05702	1.04247	0.784584	0.986233	1.27456	0.986233	0.965936	1	0.907519	1.14076	0.90125	0.939523	1.03526	1.07923	0.939523	0.965936	1.18921	1.27456	1.84038	1.43396	1.33793	1.70527		1.04247	0.972655	0.63728	0.97942	0.82932	1	0.965936	0.895025	1.01396	0.952638	0.726986	1.34723	1.23114	1.26576	0.779165	0.933033	1.23114	0.946058	1.08673	0.823591	0.90125	0.547147		1.05702	0.965936	0.582367	1.01396	0.939523	1.43396	0.913831	1.10191	1.09429	0.986233	0.532185	1.03526	1.06437	1.01396	0.673617	1.02101	1.26576	0.946058	1.06437	1.14076	0.972655	1.10957		1.04247	1.03526	0.619854	0.97942	1.25701	1.53688	0.97942	1.09429	0.933033	0.926588	0.619854	1.00696	1.00696	1.52626	0.68302	0.926588	1.04247	0.920188	1.41421	0.926588	1.22264	1.23114		1.03526	0.959264	0.582367	0.90125	1.3566	1.06437	1.1487	0.993092	0.920188	1.17283	0.864537	1	1.09429	1.31039	0.986233	0.952638	1.44393	1	0.926588	0.986233	0.939523	1.10191
AT5G17420	IRX3 (IRREGULAR XYLEM 3); cellulose synthase	246425_at	0.00934017	0.952638	1.06437	0.737135	0.846745	0.882703	1.18921	1.02101	0.768438	1.1487	0.993092	0.812252	0.986233	1.19748	0.952638	1.02101	0.952638	0.993092	1.03526	0.959264	1.02101	1.12506	0.784584		1.09429	0.823591	0.732043	0.846745	0.779165	0.972655	1.1487	1.13288	1.1487	0.97942	1.29235	1.00696	0.888843	0.965936	1.29235	0.965936	0.63728	1.27456	1.04247	0.90125	2.42839	0.784584		0.97942	0.840896	0.721965	0.959264	0.858565	0.784584	1.02101	1.33793	0.90125	0.907519	1.34723	0.784584	1.16473	0.870551	0.946058	0.972655	0.543367	0.790041	0.965936	0.920188	1.46409	0.358489		1.02101	0.858565	0.835088	0.888843	0.732043	0.707107	1.02101	1.26576	1.02101	0.993092	1.31039	1.02101	0.615572	0.82932	1.26576	0.673617	0.76313	0.97942	0.907519	0.895025	2.05623	1.02811		1.31039	0.852635	0.655197	0.972655	0.986233	0.986233	1.34723	1.26576	1.23114	0.732043	1.15669	1.13288	0.993092	0.965936	1.25701	0.952638	0.965936	0.965936	0.993092	0.895025	1.54756	0.76313		1.16473	0.864537	0.716978	1.23971	0.888843	1.60214	0.624165	1.59107	1.71713	1.01396	1.37554	1.31951	1.05702	0.858565	1.34723	0.795536	1.11729	1.00696	0.965936	0.888843	0.946058	0.517632		1.14076	1.30134	0.840896	0.972655	1.37554	1.23114	1.1487	1.38511	1.90528	1.31039	1.3566	1.03526	1.01396	1.09429	1.22264	1.02811	1.07177	1.48452	1.01396	0.920188	3.03143	1.33793
AT5G17440	LUC7 N_terminus domain-containing protein	246436_at	0.19976	1.89212	1.32869	0.68302	0.812252	0.655197	1.41421	1.30134	0.752623	0.757858	0.965936	0.737135	1.17283	0.972655	1.23114	0.933033	1.86607	0.752623	1.70527	1.64718	1.21419	1.70527	1.98618		1.3566	1.56917	0.812252	0.933033	0.768438	1.50525	1.67018	1.05702	0.68302	1.09429	0.920188	1.12506	0.933033	0.655197	0.628507	1.61328	0.716978	1.8025	1.55833	1.24833	1.54756	1.50525		1.1487	1.12506	0.602904	0.907519	0.702222	1.21419	1.23971	0.986233	1.24833	1.6358	0.959264	1.22264	0.795536	1.40444	1.11729	1.14076	1.07177	2.02792	1.65864	1.86607	1.72907	2		1.52626	1.26576	0.82932	1.07177	1.00696	1.36604	1.33793	1.15669	0.823591	1	0.864537	0.965936	0.535887	1.45397	1.02811	1.33793	0.920188	1.15669	1.43396	1.39474	1.19748	0.80107		1.51572	1.79005	0.726986	0.823591	0.812252	1.22264	1.33793	1.1487	0.737135	0.97942	0.664343	0.773782	1.10191	1.21419	0.779165	1.14076	0.870551	1.22264	1.04247	1.1487	1.10957	0.864537		1.42405	1.91853	0.773782	1.06437	1.24833	2.09943	2.04202	1.6358	1.45397	2.31338	1.19748	1.67018	1.84038	1.95884	1.54756	1.94531	1.10957	2.11404	2.02792	1.72907	2.37841	1.55833		1.39474	1.47427	0.624165	1.10191	1.12506	1.47427	1.44393	0.920188	1.18099	1.10191	0.870551	1.04972	1.13288	1.28343	0.858565	1.8025	0.823591	1.04972	1.20581	0.702222	0.773782	0.562529
AT5G17450	heavy-metal-associated domain-containing protein / copper chaperone (CCH)-related	246429_at	-0.420841	0.939523	1.45397	1.45397	0.598739	0.668964	1.16473	0.650671	0.460094	0.566442	0.655197	0.795536	0.913831	1.07177	0.90125	0.920188	1.05702	0.840896	1.18921	1.07923	0.63728	1.02101	1.19748		0.678302	0.913831	1.51572	1.05702	0.757858	0.547147	0.90125	0.80107	0.61132	0.913831	0.570382	1.28343	1.10957	1.16473	1.01396	1.77769	0.907519	1.46409	1.98618	1.30134	1.97247	1.94531		1.06437	1.25701	1.52626	0.757858	0.291183	0.181747	0.450625	0.664343	0.586417	0.348686	0.246558	0.411796	0.248273	0.297302	0.368567	0.400535	0.289172	0.493116	0.524858	0.303549	0.193446	0.11744		0.888843	1.22264	1.54756	1.07923	0.742262	0.82932	1.31951	1.24833	0.952638	1.04972	1.18099	1.21419	1.23971	1.46409	1.32869	2.04202	1.56917	1.42405	1.64718	1.27456	2.37841	1.51572		0.757858	1.49485	1.38511	0.664343	0.692555	0.517632	0.429283	0.907519	0.378929	0.400535	0.395021	0.602904	0.90125	0.768438	0.624165	1.03526	0.386891	0.779165	0.692555	0.460094	0.80107	0.503478		1.04247	1.3566	1.07923	0.343885	0.742262	0.655197	0.517632	0.562529	0.368567	0.260616	0.279322	0.238159	0.230047	0.289172	0.176777	0.260616	0.052193	0.133972	0.164938	0.076415	0.186856	0.171943		1.10957	1.51572	1.36604	1.09429	1.01396	1.44393	0.933033	1.24833	1.46409	1.20581	1.23971	1.23114	1.26576	1.23971	0.933033	1.77769	0.806642	0.926588	1.51572	0.547147	1.97247	1.36604
AT5G17490	RGL3 (RGA-LIKE PROTEIN 3); transcription factor	246432_at	-0.226379	0.933033	0.959264	1.08673	0.972655	1.02101	0.972655	1.10191	1.14076	0.790041	0.986233	1.65864	1.04247	1.02811	5.85634	4.02782	3.45815	2.63902	3.20428	1.6245	3.01049	1.11729	3.43426		0.913831	0.876606	1.07923	0.97942	0.965936	0.852635	1.09429	1.03526	0.795536	1.32869	1.08673	2.60268	2.69447	1.91853	4.19887	6.23332	5.54044	14.2215	7.94474	10.4831	2.34567	1.07923		0.895025	0.895025	1.09429	0.972655	1	0.933033	1.1487	1.18921	0.823591	1.00696	1.08673	1.01396	1.03526	2.09943	1.02811	0.972655	1	0.939523	1.08673	1.03526	1.11729	4		0.920188	0.920188	1.04972	1.18099	1.06437	2.51403	1.40444	1.04972	0.737135	0.939523	1.07177	1.32869	1.04972	0.993092	0.952638	0.959264	1.32869	0.907519	1.1487	1.00696	1.07177	1.07177		0.959264	0.959264	1.04247	1.02101	0.993092	0.972655	1	1.10191	0.707107	0.986233	1.11729	0.986233	0.920188	0.933033	0.986233	0.946058	0.933033	0.852635	1.03526	0.946058	0.939523	1.07923		0.913831	0.920188	1.22264	1.33793	1.58008	0.986233	1.10957	1.84038	0.806642	1.46409	1.07923	1.00696	1.10191	0.993092	1.07177	0.965936	0.965936	0.933033	1.39474	1.00696	1.81504	1.64718		0.913831	0.972655	1.08673	0.97942	1.06437	0.97942	1.09429	1.01396	0.806642	1.02101	1.04247	1.00696	1.09429	0.986233	0.97942	0.946058	0.993092	0.939523	1.18099	1	1.14076	1.01396
AT5G17510	unknown protein	246433_at	-0.208818	0.939523	0.97942	0.939523	0.986233	0.97942	0.986233	0.493116	1.04972	0.926588	0.952638	0.795536	1.01396	1.05702	1.04247	0.895025	0.795536	0.907519	0.864537	0.895025	1.15669	0.907519	0.590496		0.795536	1.1487	0.933033	0.993092	0.959264	0.97942	0.986233	1.07177	1.00696	1.02101	1.01396	1.02811	1.15669	1.01396	0.933033	0.920188	1.08673	0.895025	1.17283	1.26576	0.907519	0.619854		0.80107	0.939523	0.907519	0.97942	1.02101	1	1	0.965936	0.90125	1.07923	1.00696	0.876606	1.11729	1	0.907519	0.920188	1	0.926588	0.895025	1.13288	0.913831	0.594604		0.806642	1	0.993092	0.952638	1.02811	1.32869	0.993092	1.09429	1.03526	1.20581	0.907519	1.43396	1.36604	1.37554	0.933033	0.90125	1.01396	0.965936	1.19748	1.10957	0.952638	0.668964		0.795536	0.993092	0.864537	1	1.02811	0.97942	0.959264	1.00696	1.23114	1.06437	0.806642	1.10191	1.00696	1	0.882703	0.90125	0.986233	0.840896	1.06437	1.11729	0.895025	0.624165		0.80107	0.907519	0.913831	1.13288	1.04972	0.864537	0.97942	0.946058	1.02101	1.04972	1.02811	1.01396	1.13288	0.959264	0.806642	0.907519	1.02101	0.926588	0.817902	1.11729	0.913831	0.702222		0.965936	0.752623	0.858565	0.993092	0.840896	0.752623	0.97942	1	0.972655	0.993092	0.986233	1.12506	1.34723	1.01396	0.768438	0.895025	0.965936	0.895025	0.907519	1.22264	0.952638	0.607097
AT5G17520	RCP1 (ROOT CAP 1); maltose transmembrane transporter	246434_at	-0.27781	1.02101	1.07923	0.952638	0.864537	0.817902	0.986233	0.846745	0.664343	1.00696	0.888843	0.882703	0.946058	0.659754	0.752623	0.823591	0.673617	0.678302	0.68302	0.562529	0.641713	0.411796	0.632878		1.14076	0.876606	0.806642	0.768438	0.913831	1.19748	0.993092	0.757858	0.864537	0.876606	0.806642	0.882703	0.812252	0.646176	0.726986	0.768438	0.594604	0.63728	0.602904	0.628507	0.469761	0.742262		1.06437	0.946058	0.812252	0.76313	0.913831	0.907519	0.76313	0.598739	0.846745	0.726986	0.664343	0.712025	0.45376	0.503478	0.554785	0.558644	0.389582	0.517632	0.438303	0.479632	0.389582	0.712025		1.00696	0.97942	0.913831	0.986233	0.952638	1.33793	1.12506	0.946058	1.14076	1.38511	1.43396	1.16473	1.13288	1.11729	0.913831	1.14076	1.09429	1.14076	1.12506	1.36604	1.04247	1.07177		1.10957	0.972655	0.965936	1	0.946058	1.11729	0.959264	0.823591	0.933033	0.852635	0.858565	1.04247	1.14076	0.895025	0.986233	1.05702	0.858565	0.959264	0.864537	0.737135	0.864537	0.779165		1.04972	1.06437	0.946058	0.864537	0.852635	0.773782	0.668964	0.514057	0.687771	0.61132	0.574349	0.566442	0.547147	0.48971	0.510506	0.48971	0.373712	0.5	0.353553	0.420448	0.283221	0.358489		1.02101	1.15669	0.846745	0.852635	1.07177	1.02811	0.888843	0.784584	0.959264	1.09429	1.20581	1.38511	1.09429	1.06437	1.10957	1.05702	0.939523	1.18099	1.26576	0.90125	0.768438	0.823591
AT5G17530	phosphoglucosamine mutase family protein	246412_at	-0.444455	1.15669	1.09429	0.97942	0.628507	0.779165	0.920188	1.10191	0.712025	0.752623	0.920188	0.939523	0.76313	0.876606	0.846745	0.933033	1.24833	0.773782	0.882703	0.747425	0.907519	0.687771	0.697372		0.993092	0.907519	0.993092	0.659754	0.779165	1	1	0.812252	0.952638	1.02101	0.90125	0.952638	0.835088	0.870551	0.835088	1.01396	0.697372	0.876606	0.673617	0.965936	0.768438	0.812252		1.08673	0.835088	0.986233	0.668964	0.817902	1.02811	0.888843	0.664343	0.993092	0.63728	0.554785	0.61132	0.586417	0.550953	0.742262	0.747425	0.578344	0.692555	0.510506	0.673617	0.673617	0.392292		0.965936	1.18921	0.946058	0.742262	1.10957	1.15669	1.20581	1.04247	1.11729	0.946058	0.795536	0.959264	1.02101	1.00696	1.01396	1.34723	1	1.15669	0.795536	1.02811	1.20581	0.972655		1.16473	1.04247	0.876606	0.574349	0.933033	0.920188	0.840896	0.779165	0.888843	0.806642	0.768438	0.952638	1.00696	0.795536	0.959264	1.16473	0.779165	0.972655	0.673617	0.972655	0.972655	0.578344		1.13288	1.18099	0.97942	0.678302	0.840896	0.707107	0.628507	0.50698	0.697372	0.543367	0.673617	0.624165	0.659754	0.602904	0.586417	0.752623	0.450625	0.61132	0.543367	0.570382	0.366021	0.358489		1.04247	1.09429	0.882703	0.697372	0.840896	1.12506	0.946058	0.779165	1.05702	0.858565	0.80107	0.742262	0.913831	0.840896	0.858565	1.06437	0.779165	1.05702	0.615572	0.68302	0.61132	0.532185
AT5G17560	BolA-like family protein	246441_at	-0.572584	0.952638	0.882703	1.01396	1.16473	1	0.870551	0.80107	0.870551	1.14076	1.25701	0.852635	0.959264	0.926588	0.737135	0.913831	1.13288	1.12506	1.04972	0.952638	0.993092	1	0.76313		1.1487	1.07923	0.888843	0.846745	0.926588	1.04972	0.812252	0.876606	1.19748	1.02811	1.11729	0.946058	0.82932	0.864537	0.858565	1.12506	0.97942	1.18921	1.07177	0.993092	1.01396	0.895025		1.13288	1.13288	0.876606	0.959264	0.864537	0.784584	0.712025	0.784584	0.946058	0.888843	1.04247	0.716978	0.812252	0.712025	0.907519	0.986233	0.742262	0.882703	0.870551	0.716978	0.773782	0.562529		1.17283	0.952638	0.817902	1.00696	1.02811	1.21419	0.882703	0.926588	1.23971	1.18099	1.04247	0.888843	0.946058	0.895025	0.933033	1.26576	1.11729	1.07177	1.12506	0.965936	1	1.00696		1.10191	0.993092	0.907519	0.952638	0.946058	0.959264	0.61132	0.939523	1.05702	1.06437	1.1487	0.946058	0.790041	0.768438	0.986233	0.76313	0.946058	1.01396	0.852635	0.795536	0.926588	0.840896		1.34723	1.01396	0.895025	0.965936	0.721965	0.757858	0.737135	0.721965	0.747425	0.90125	0.823591	0.655197	0.768438	0.524858	0.702222	0.773782	0.554785	0.476319	0.521233	0.578344	0.586417	0.314253		1.10957	0.852635	0.959264	1.10191	0.939523	1.19748	0.82932	0.993092	1.17283	1.17283	0.895025	0.726986	0.846745	0.678302	0.852635	1.05702	0.773782	0.80107	0.784584	0.742262	0.702222	0.68302
AT5G17570	tatD-related deoxyribonuclease family protein	246444_at	-0.163676	0.959264	0.607097	0.888843	1.37554	1.19748	1.19748	0.757858	1.09429	1.43396	1.18921	1.01396	0.913831	0.882703	0.986233	1.02811	0.790041	1.03526	1.31039	0.795536	0.986233	0.888843	0.790041		1.45397	0.993092	0.876606	1.23971	1.1487	1.12506	0.641713	0.678302	1.41421	0.972655	1.00696	1.08673	0.90125	0.895025	1.15669	0.721965	1.00696	1.37554	0.535887	1	0.858565	0.870551		1.12506	0.668964	0.870551	1.26576	1.36604	1.1487	0.817902	1.04247	1.37554	1.06437	1.40444	0.986233	1.07177	1	1.03526	0.870551	1.07923	0.913831	0.806642	0.993092	0.933033	1.07177		1.07923	0.594604	0.876606	1.00696	1.25701	1.52626	0.726986	1.05702	1.85318	2.08493	1.01396	1.51572	1.07923	0.939523	1.10191	0.946058	0.965936	1.23971	0.790041	1.00696	1.1487	0.870551		1.18099	0.678302	0.864537	1.25701	0.972655	1.43396	0.779165	1.01396	1.3566	1.1487	0.993092	1.13288	1.52626	1.01396	1.04972	0.707107	0.952638	1.18099	0.641713	0.986233	1.30134	0.895025		0.933033	0.466516	1.25701	1.22264	0.986233	0.946058	0.732043	0.757858	1.34723	0.790041	0.959264	0.913831	0.895025	0.959264	1.02101	0.678302	0.993092	0.907519	0.673617	0.993092	0.870551	0.650671		0.959264	0.702222	0.920188	0.888843	1	1.01396	0.697372	1.04972	1.19748	0.586417	0.952638	0.965936	0.806642	0.97942	0.926588	0.45376	0.773782	0.90125	0.624165	1.02101	0.90125	0.882703
AT5G17600	zinc finger (C3HC4-type RING finger) family protein	246439_at	-0.124726	1.08673	1.32869	0.913831	1.04247	1.18921	1.02811	0.687771	0.466516	0.752623	0.535887	0.403321	0.351111	0.590496	0.558644	0.473029	0.473029	0.655197	0.528509	0.48971	0.590496	0.737135	0.213159		0.946058	1.14076	1.04972	1.02101	1.32869	0.779165	1.15669	0.852635	0.946058	0.959264	0.888843	1.19748	1.60214	1.56917	1.28343	0.952638	1.11729	1.53688	1.64718	1.31039	1.46409	0.779165		0.795536	0.707107	0.757858	0.303549	0.260616	0.289172	0.702222	0.309927	0.768438	0.566442	0.659754	0.707107	1.03526	1.23971	1.04247	0.888843	1.07923	0.952638	1.43396	1.10957	0.913831	0.20733		0.732043	0.993092	1.18099	1.39474	1.91853	2.20381	1.85318	2.28153	2.05623	2.09943	1.46409	1.72907	2.73208	2.65737	1.52626	2.34567	3.81055	2.02792	1.77769	1.85318	1.30134	0.952638		0.76313	0.888843	0.486327	0.384219	0.594604	0.757858	0.466516	0.586417	1.24833	0.864537	0.852635	0.888843	0.795536	1.45397	0.907519	0.82932	1.07177	0.870551	1.01396	0.870551	0.702222	0.882703		0.946058	0.82932	0.602904	0.429283	0.535887	0.790041	1.10191	1.43396	1.09429	0.959264	0.558644	0.82932	0.692555	0.965936	0.864537	0.864537	0.737135	0.852635	0.624165	0.673617	0.293209	0.076415		0.80107	0.952638	0.895025	0.835088	1.8025	1.40444	1.42405	1.25701	2.18859	1.58008	1.67018	1.07923	2.2974	2.34567	2.62079	2.14355	2.42839	1.43396	1.98618	1.58008	0.965936	0.493116
AT5G17610	unknown protein	246442_at	0.415492	0.668964	1.30134	1.41421	0.697372	0.817902	1.01396	0.692555	0.852635	0.628507	1.07177	0.82932	0.835088	0.864537	0.779165	0.823591	1.02811	0.697372	0.870551	0.602904	0.726986	0.852635	0.773782		0.747425	0.858565	1.3566	1.11729	0.823591	0.812252	1.31039	0.959264	0.632878	0.790041	0.784584	1.00696	0.952638	0.687771	0.993092	1.00696	0.737135	1.11729	0.737135	0.907519	0.63728	0.469761		1.02811	1.17283	1.24833	0.965936	0.68302	0.823591	1.14076	1.30134	0.817902	1.59107	1.18921	1.69349	1.59107	1.6358	2.2974	1.67018	1.6245	1.6358	1.20581	1.48452	2.25012	1.60214		0.773782	0.795536	0.986233	1.05702	0.846745	1.18099	1.48452	1.23114	0.817902	0.926588	0.993092	0.952638	1.53688	0.993092	1.02101	1	0.946058	0.895025	0.726986	0.864537	0.933033	0.907519		0.882703	0.952638	1.18921	1.18921	1.25701	0.946058	0.619854	1.59107	0.678302	1.46409	1.21419	0.870551	1.45397	0.972655	1.08673	1.51572	1	1.07923	0.707107	1.05702	1.31951	0.840896		1.06437	1.22264	1.26576	0.823591	1.24833	1.26576	1.26576	1.86607	1.60214	3.05252	2.46229	1.69349	2.58471	1.7411	2.62079	2.46229	1.93187	2.20381	1.64718	2.28153	2.67586	1.6245		1.27456	1.17283	1.56917	1.34723	1.11729	1.70527	1.30134	0.97942	1.30134	2.14355	1.14076	1.52626	1.58008	1.39474	1.81504	1.43396	0.959264	1.36604	1.08673	2.2974	3.11666	1.48452
AT5G17620	FUNCTIONS IN: molecular_function unknown; INVOLVED IN: biological_process unknown; LOCATED IN: cellular_component unknown; EXPRESSED IN: 23 plant structures; EXPRESSED DURING: 13 growth stages; CONTAINS InterPro DOMAIN/s: Plant nuclear matrix 1 (InterPro:IPR010604); Has 62 Blast hits to 62 proteins in 32 species: Archae - 0; Bacteria - 19; Metazoa - 8; Fungi - 0; Plants - 31; Viruses - 0; Other Eukaryotes - 4 (source: NCBI BLink).	246443_at	-0.0347125	0.846745	0.913831	0.933033	0.895025	0.712025	1.09429	1.06437	0.823591	1.05702	0.348686	1	1.22264	0.812252	0.773782	1.02811	1.29235	1.28343	1.21419	1.07177	0.795536	0.90125	1.49485		0.882703	0.888843	0.806642	0.939523	0.607097	0.716978	0.864537	1.06437	1.22264	0.840896	1	0.752623	1.24833	0.463294	1.06437	1.41421	1.15669	1.41421	1.30134	0.90125	0.959264	1.19748		0.993092	0.939523	0.959264	0.882703	0.806642	0.817902	1.08673	1.69349	1.3566	0.959264	1.31951	1.49485	1.37554	0.790041	1.06437	1.58008	1.46409	1.67018	1.90528	1.07177	1.64718	1.68179		1.10957	1.00696	1.21419	1.18921	0.721965	0.779165	1.16473	1.11729	1.11729	0.726986	1.31039	0.752623	0.790041	0.812252	0.946058	1.40444	1.08673	1.09429	1.11729	0.619854	1.45397	0.840896		0.823591	0.823591	0.835088	0.817902	1.06437	1.14076	1.05702	1.18099	1.14076	0.888843	0.773782	1.42405	1.31951	0.933033	0.716978	1.7411	1.16473	1.28343	1.58008	0.61132	0.817902	1.04247		1.17283	1.36604	1.37554	0.888843	1.04972	1.31039	0.986233	1.07177	0.926588	0.632878	0.539614	1.04247	1.03526	0.678302	0.784584	0.939523	0.655197	1.12506	0.858565	0.510506	0.757858	0.368567		0.784584	0.986233	1.23114	0.737135	0.817902	1	0.668964	0.747425	0.946058	0.757858	0.806642	0.933033	0.876606	0.624165	0.726986	1.19748	1.00696	0.864537	0.768438	0.574349	0.664343	1.10191
AT5G17630	glucose-6-phosphate/phosphate translocator, putative	246445_at	-0.514531	1.42405	0.986233	0.790041	1.50525	0.812252	1.29235	0.846745	1.18921	1.65864	1.18921	1	0.773782	1.14076	0.965936	0.806642	1.06437	0.946058	0.659754	0.687771	0.668964	0.360982	0.22688		1.18099	1.38511	0.852635	0.907519	0.773782	2.62079	0.806642	1.13288	1.05702	1.50525	0.888843	0.876606	1.19748	1.00696	0.907519	1.06437	1.18099	0.882703	0.952638	0.752623	0.400535	0.959264		1.30134	1.27456	0.692555	0.668964	0.742262	1.1487	0.307786	0.366021	0.61132	0.493116	0.314253	0.353553	0.31864	0.31864	0.389582	0.397768	0.406126	0.303549	0.309927	0.243164	0.160428	0.108067		1.31039	1.11729	0.716978	1.18921	1.07923	2.9897	0.835088	1	2.20381	2.14355	1.08673	1.37554	1.37554	1.47427	1.54756	1.51572	1.56917	1.52626	1.65864	1.07177	0.790041	0.965936		1.09429	0.946058	0.80107	0.835088	0.784584	1.65864	0.558644	0.664343	1.22264	1.02811	0.532185	0.840896	0.574349	0.939523	0.668964	0.574349	1	0.784584	0.907519	0.768438	0.752623	0.76313		1.24833	0.795536	0.403321	0.702222	0.189465	0.566442	0.168404	0.167241	0.281265	0.346277	0.169576	0.257028	0.173139	0.243164	0.223756	0.230047	0.160428	0.192109	0.145592	0.116629	0.0197774	0.0390103		1.28343	0.920188	0.726986	0.721965	0.707107	0.97942	0.482968	0.784584	0.784584	0.90125	0.607097	0.570382	0.707107	0.712025	0.702222	0.598739	0.82932	0.68302	0.554785	0.479632	0.395021	0.697372
AT5G17640	unknown protein	246446_at	0.110023	0.721965	1.12506	1.31951	1.17283	1.47427	1.98618	2.14355	1.7411	1.49485	3.01049	2.39496	2.96905	2.71321	2.94854	3.27161	3.07375	2.08493	4.31691	2.71321	2.34567	2.2974	1.44393		0.673617	1.32869	1.65864	1.23971	1.58008	1.52626	2.77022	2.67586	2.56685	3.22657	2.67586	2.51403	1.52626	2.08493	1.76541	1.41421	1.19748	2.09943	1.3566	1.01396	1.09429	1.10957		1.05702	1.08673	1.50525	2.60268	2.54912	2.54912	3.63008	2.86791	1.94531	1.86607	1.6245	2.02792	1.50525	1.98618	2.28153	2.67586	1.86607	2.58471	2.51403	1.70527	3.86375	4.08405		1.02101	1.27456	1	0.646176	0.692555	0.384219	0.926588	0.895025	0.586417	0.702222	0.655197	0.692555	0.524858	0.570382	0.993092	0.907519	0.864537	1.18099	0.63728	0.619854	1.02811	0.712025		0.817902	1.37554	1.93187	2.46229	2.11404	1.28343	1.60214	1.58008	1.39474	1.04247	1.48452	1.69349	1.42405	1.90528	1.87905	2.32947	1.67018	1.85318	1.56917	1.44393	1.50525	1.29235		0.972655	1.33793	1.33793	1.13288	1.86607	1.54756	1.52626	1.64718	1.24833	1.26576	1.60214	1.7411	1.32869	1.58008	2.20381	2.01391	1.75321	2.05623	1.91853	1.82766	3.605	2.39496		0.895025	1.16473	1.18921	0.939523	1.21419	1.09429	1.31951	1.34723	1.22264	0.97942	1.13288	0.952638	0.784584	0.965936	1	1.16473	0.986233	1.23971	0.993092	0.632878	0.846745	0.742262
AT5G17650	glycine/proline-rich protein	246440_at	0.014673	0.939523	0.913831	0.82932	0.920188	0.913831	1.13288	0.986233	0.737135	0.888843	0.986233	1.01396	0.773782	1.12506	1.02811	1.51572	1.53688	0.757858	2.02792	1.06437	1.44393	1.18099	0.61132		0.939523	1.18921	0.707107	0.895025	0.933033	1.07923	0.687771	0.952638	0.972655	0.939523	0.795536	0.779165	1.05702	0.726986	1.07177	1.18099	0.716978	1.27456	1.07923	1.36604	1.06437	0.812252		1.10957	1.05702	0.888843	1.07923	0.933033	1.25701	0.939523	1.15669	0.732043	1	1.00696	1.09429	0.952638	0.721965	1.10191	1.05702	0.655197	1.07177	0.773782	1.07923	0.628507	0.358489		0.965936	0.702222	0.702222	0.82932	1.04972	1.18921	0.712025	1.22264	1.03526	1.10191	1.04972	1.26576	1.18921	1.19748	1.45397	1.53688	1.24833	1.8025	1.39474	1.47427	1.94531	0.946058		0.907519	0.806642	0.779165	0.773782	0.926588	1.44393	1.20581	1.01396	0.993092	0.742262	0.752623	0.986233	1.06437	1.10191	1.06437	1.22264	0.712025	1.05702	0.876606	0.939523	0.840896	0.517632		1.04972	0.846745	1.28343	1.17283	1.25701	2.21914	1.77769	2.15846	2.20381	1.52626	1.44393	1.65864	1.46409	1.37554	1.42405	1.34723	0.812252	1.65864	1.01396	0.933033	0.737135	0.61132		1.03526	0.97942	0.959264	1.1487	1.20581	1.84038	1.18921	2.09943	1.95884	1.31951	1.79005	1.53688	1.39474	1.89212	1.6358	2.08493	1.15669	1.84038	1.75321	1.14076	0.876606	0.295248
AT5G17660	tRNA (guanine-N7-)-methyltransferase	250056_at	-0.139263	1.03526	0.858565	0.812252	1.43396	1.01396	1.56917	0.946058	0.864537	1.29235	1.00696	1.09429	0.986233	0.673617	0.972655	0.742262	1.12506	1.03526	0.823591	0.779165	1.07923	0.882703	0.768438		0.952638	0.90125	0.707107	0.959264	1.07923	1.72907	1.03526	0.952638	1.02101	1.11729	0.946058	0.858565	0.965936	0.913831	0.594604	0.90125	0.664343	0.946058	0.876606	0.946058	0.716978	0.926588		1.09429	0.80107	0.773782	1	0.97942	1.42405	0.76313	0.823591	0.946058	0.664343	0.972655	0.702222	0.539614	0.697372	0.668964	0.757858	0.570382	0.817902	0.888843	0.779165	0.641713	0.441351		0.888843	0.972655	0.82932	1.26576	1.00696	1.86607	0.864537	1.3566	1.29235	1.09429	1.20581	1.15669	1.10191	1.18921	0.870551	1.12506	1.49485	1.42405	1.34723	1.19748	1.31951	0.926588		0.959264	0.773782	0.817902	1.20581	1.1487	1.93187	0.913831	1	1.41421	1.00696	0.946058	1.06437	0.707107	0.959264	0.80107	0.926588	1.12506	1.17283	1.02101	1.07923	1.13288	1.06437		1.34723	0.726986	1.00696	0.972655	0.846745	1.27456	0.882703	0.795536	1.10191	0.846745	0.812252	1.02101	0.732043	0.870551	0.678302	0.712025	0.510506	0.668964	0.496546	0.664343	0.180491	0.126745		1.07923	0.773782	0.864537	1.10191	1.32869	2.44528	1.31039	1.55833	2.07053	1.43396	1.55833	1.26576	1.39474	1.50525	1.42405	1.48452	1.94531	1.89212	1.1487	1.22264	1.12506	1.04247
AT5G17670	hydrolase, acting on ester bonds	250075_at	-0.586376	1.00696	0.933033	0.959264	0.757858	1.02811	1.30134	0.933033	0.952638	0.888843	1.18099	0.952638	1.10957	0.952638	1.04972	1.10957	1.42405	1.41421	1.14076	1.13288	1.39474	1.41421	0.858565		0.952638	0.939523	0.986233	0.965936	0.959264	1.34723	1.22264	1.07923	1.07177	1.24833	1.05702	1.04972	1.00696	0.90125	1.18921	1.18921	1.33793	1.23114	1.18921	1.28343	1.31951	0.993092		1.09429	0.946058	0.993092	1.00696	0.97942	1.16473	0.965936	1.00696	1.00696	0.790041	0.752623	0.920188	0.707107	0.566442	0.712025	0.806642	0.795536	0.692555	0.747425	0.668964	1.08673	0.528509		1.03526	0.687771	0.858565	1.02101	1.09429	1.13288	0.888843	1.10957	0.920188	0.933033	0.721965	0.493116	0.852635	0.97942	1.07923	1.29235	1.24833	0.907519	0.876606	0.920188	0.870551	0.795536		1.03526	0.907519	0.972655	1.09429	0.907519	1.20581	0.768438	0.965936	0.817902	0.752623	0.852635	0.737135	0.858565	0.846745	0.80107	1.1487	1	0.812252	0.790041	0.97942	1	0.835088		1.10957	0.952638	1.02101	1.1487	1.09429	1.08673	0.952638	0.952638	0.812252	0.80107	0.570382	0.441351	0.48971	0.447513	0.373712	0.408951	0.29937	0.269807	0.258816	0.314253	0.0824692	0.0591286		1.04247	0.952638	1.04247	1.07177	0.757858	1.43396	0.795536	0.823591	0.965936	0.835088	0.721965	0.628507	0.578344	0.619854	0.668964	0.757858	0.732043	0.578344	0.386891	0.554785	0.594604	0.420448
AT5G17690	TFL2 (TERMINAL FLOWER 2); DNA binding / methylated histone residue binding	250060_at	0.46699	1.00696	0.933033	0.852635	1.04972	0.933033	1.3566	0.926588	0.959264	1.25701	0.888843	0.952638	1.08673	1.20581	1.30134	1.30134	1.26576	1.10957	0.933033	1.23114	1.60214	0.840896	1.54756		0.726986	1.18099	0.920188	0.812252	0.846745	1.51572	0.768438	0.920188	1.42405	0.858565	1.20581	1.10191	1.14076	0.768438	1.18921	1.18921	1.30134	1.00696	1.25701	1.7411	1.13288	1.38511		0.76313	0.852635	0.870551	0.895025	1.18099	2.44528	1.46409	1.16473	1.34723	1.15669	1.31951	1.25701	1.65864	1.16473	1.84038	1.24833	1.45397	1.40444	1.26576	1.82766	1.32869	1.24833		0.907519	0.598739	1	1.07177	1.28343	1.44393	1.10957	0.90125	1.48452	0.939523	1.04972	1.18921	1.27456	1.04972	1.25701	0.933033	1.12506	0.939523	0.920188	1.17283	1.09429	0.82932		1	0.707107	0.876606	0.882703	0.870551	1.69349	1.42405	1.04247	1.32869	0.594604	1.01396	1.23114	1.20581	1.53688	1.23971	0.959264	1.19748	0.933033	1.17283	1.39474	0.784584	0.933033		0.986233	0.895025	1.27456	1.6358	1.36604	2.94854	2.42839	1.45397	2.08493	1.60214	1.82766	2.31338	1.84038	2.32947	1.89212	1.6245	2.14355	1.72907	2.42839	2.08493	2.15846	2.11404		0.972655	0.907519	0.913831	0.779165	1.10191	1.6358	1.47427	1.64718	1.6358	0.858565	1.22264	1.16473	1.37554	1.43396	1.39474	1.16473	1.17283	1.20581	1.02811	1.41421	1.02811	0.972655
AT5G17700	MATE efflux family protein	250045_at	-0.51503	1.64718	0.882703	0.926588	0.913831	0.716978	0.543367	0.76313	0.747425	1.04247	0.558644	1.19748	0.907519	1.46409	1.36604	1.50525	2.08493	2.04202	1.65864	1.32869	1.61328	1.70527	0.297302		1.75321	0.646176	0.68302	0.493116	0.926588	1.03526	0.586417	0.926588	1.68179	1.00696	1.37554	1.76541	2.37841	1.50525	2.69447	2.09943	3.41054	3.07375	3.4822	1.97247	1.71713	0.779165		2.02792	0.673617	0.76313	0.476319	0.716978	0.251739	0.297302	0.266093	0.586417	0.381565	0.438303	0.275476	0.482968	0.266093	0.283221	0.204476	0.244855	0.193446	0.192109	0.200267	0.127627	0.114229		1.22264	0.757858	0.870551	1.00696	1.50525	1.27456	0.742262	1.03526	2.20381	1.05702	1.31951	2.60268	2.44528	1.51572	1.32869	2.05623	2.05623	2.26577	1.85318	1.6358	1.8025	2		1.71713	0.63728	0.535887	0.547147	0.45376	0.702222	0.400535	0.287175	0.721965	0.473029	0.381565	0.628507	0.408951	0.400535	0.356013	0.641713	0.590496	0.381565	0.351111	0.426317	0.806642	0.420448		1.48452	0.697372	0.876606	0.524858	0.255253	0.204476	0.389582	0.196146	0.329877	0.164938	0.154963	0.257028	0.193446	0.125869	0.153893	0.170755	0.143587	0.131215	0.135842	0.0947323	0.129408	0.179244		1.81504	0.641713	0.82932	0.554785	0.852635	0.420448	0.737135	0.510506	1.06437	0.68302	0.63728	1.25701	1.06437	0.76313	0.790041	1.17283	1.38511	0.864537	0.965936	0.562529	1.32869	1.06437
AT5G17710	EMB1241 (embryo defective 1241); adenyl-nucleotide exchange factor/ chaperone binding / protein binding / protein homodimerization	250061_at	0.0725547	0.90125	1.09429	1.00696	1.34723	1.00696	0.972655	0.882703	1.13288	0.882703	0.773782	0.784584	0.823591	0.858565	0.742262	0.63728	0.721965	0.823591	0.524858	0.673617	0.846745	0.817902	1.08673		0.888843	1.04247	0.895025	1.20581	0.852635	1.05702	0.737135	0.895025	0.993092	0.835088	0.790041	0.732043	1.07923	0.90125	0.913831	0.721965	1.05702	0.619854	0.80107	0.870551	0.876606	1.22264		0.907519	1.13288	0.907519	1.16473	1.12506	1.02101	0.840896	0.946058	1.04247	0.876606	1.02811	0.926588	1.17283	0.965936	0.939523	0.768438	1.08673	0.888843	0.882703	0.888843	0.895025	0.712025		0.790041	1.09429	1.03526	1.32869	1.1487	1.46409	0.737135	1.10957	1.40444	1.02101	1.10191	1.23971	1.51572	1.16473	1.01396	0.952638	1.25701	1.05702	1.02811	1.05702	1.12506	1.28343		0.784584	0.907519	0.952638	1.08673	1.02101	1.09429	0.895025	1.01396	1.00696	1.04247	0.864537	0.773782	0.913831	0.895025	0.876606	0.757858	1.00696	0.716978	0.840896	0.90125	0.784584	1.02811		0.913831	1.05702	0.752623	1.49485	1.18099	1.26576	1.3566	1.11729	1.04972	1.14076	0.858565	0.939523	1.17283	0.933033	0.870551	0.692555	1.10191	0.678302	0.852635	0.895025	0.747425	1.20581		0.952638	1.07923	1.11729	1.34723	1.49485	1.22264	1.19748	1.52626	1.47427	1.51572	1.30134	1.18099	1.50525	1.27456	1.21419	1.04247	1.3566	0.795536	0.986233	1.12506	1.33793	1.27456
AT5G17760	AAA-type ATPase family protein	250062_at	-0.42522	5.27803	1.31039	0.562529	2.11404	1.17283	0.913831	1.02811	0.817902	2.12874	1.36604	1.45397	1.8025	2.18859	3.11666	2.01391	3.09513	2.37841	2.17347	4.95883	2.53151	0.752623	0.920188		3.43426	2	0.615572	0.986233	0.840896	2.26577	0.817902	1.50525	3.81055	2.63902	2.82843	1.95884	2.49666	7.78124	2.37841	4.08405	3.27161	5.35171	6.19026	4.95883	2.44528	2.34567		2.77022	1.55833	0.598739	0.993092	1.02101	0.920188	0.426317	0.721965	1.30134	1.91853	0.784584	0.952638	0.624165	1.17283	0.707107	0.939523	0.882703	0.933033	1.10957	1.23971	0.266093	0.5		4	1.23114	0.624165	0.993092	2.2974	1.8025	0.726986	0.852635	2.11404	1.49485	1.28343	2.46229	0.864537	1.84038	1.18921	2.11404	1.56917	1.85318	1.82766	2.53151	0.913831	2.14355		2.73208	1.01396	0.602904	0.852635	0.351111	0.823591	1.10957	0.747425	2.32947	0.852635	0.712025	1.68179	0.907519	1.34723	0.888843	1.32869	0.959264	1.76541	1.05702	1.23971	0.742262	0.712025		2.20381	0.933033	1.38511	1.10191	0.846745	0.926588	1.12506	0.779165	1	0.76313	0.712025	0.993092	0.646176	0.795536	0.496546	1.00696	0.486327	0.795536	0.972655	0.726986	0.283221	0.76313		3.13834	1.36604	0.598739	0.888843	0.959264	0.852635	0.840896	0.757858	1.15669	0.646176	0.757858	0.939523	0.959264	1.6245	0.806642	1.02811	1.03526	1.61328	1.48452	1.30134	0.473029	1
AT5G17770	ATCBR (ARABIDOPSIS THALIANA NADH:CYTOCHROME B5 REDUCTASE 1); cytochrome-b5 reductase	250055_at	-0.02508	0.864537	1.06437	0.913831	0.907519	0.952638	0.817902	0.993092	0.840896	0.864537	0.939523	1.10191	1	1.04247	0.773782	0.806642	0.972655	0.806642	0.926588	0.716978	0.790041	0.737135	0.524858		0.986233	1.06437	0.882703	0.939523	0.959264	0.742262	1.07923	0.870551	0.97942	1.00696	0.986233	1.10191	1.03526	1.08673	0.840896	1.03526	0.959264	1.10191	0.895025	0.864537	0.993092	0.90125		1.04247	1.13288	0.82932	0.870551	0.806642	0.602904	0.812252	0.858565	1.03526	0.895025	1.10191	1.10957	0.965936	0.97942	0.972655	1.16473	0.926588	1.10191	1.07923	0.933033	1.07177	0.870551		1.08673	1.07923	1.02101	0.926588	1.02811	0.82932	1.22264	1.21419	1.20581	1.17283	1.29235	1.43396	1.43396	1.00696	1.14076	1.29235	1.26576	1.64718	1.22264	1.34723	1.68179	1.11729		1.07177	0.952638	0.933033	0.913831	0.907519	0.846745	1.18099	1.02101	0.888843	0.939523	0.986233	1.02811	1.11729	0.882703	1.12506	1.22264	1.07923	1.26576	0.870551	0.965936	1.04972	1.04972		0.97942	1.06437	0.835088	0.768438	0.840896	0.732043	0.986233	1.07177	1.18099	1.00696	0.972655	0.965936	1.10957	0.90125	0.986233	1.18921	0.965936	1.40444	1.10957	1.06437	1.05702	0.80107		0.959264	1.07177	0.952638	0.90125	1.10191	0.823591	1.1487	1.21419	1.12506	1.09429	1.23114	1.21419	1.15669	1	1.18921	1.36604	1.25701	1.48452	1.37554	0.846745	1.10191	1.34723
AT5G17780	hydrolase, alpha/beta fold family protein	250049_at	-0.190204	0.619854	1.12506	1.37554	1.42405	1.17283	1.33793	1.06437	1.05702	1.00696	1.00696	0.993092	1.02101	0.993092	1.21419	1.00696	0.972655	1	0.965936	0.97942	1.10957	1	0.82932		0.773782	0.726986	1.09429	1.04247	1.15669	0.707107	2.32947	1	1.12506	1.05702	1.11729	2.05623	1.16473	1.33793	1.91853	1.04247	1.18099	1.41421	1.20581	1.11729	1.04247	5.54044		1.37554	1.07177	1.50525	0.870551	0.876606	0.716978	1.02101	0.993092	1.01396	0.946058	0.823591	0.986233	1.02101	1.25701	1.00696	0.97942	0.986233	0.972655	0.97942	1.04247	0.986233	0.858565		0.946058	1.21419	1.13288	1.31039	2.42839	0.732043	1.15669	1.23971	1.01396	1.00696	1.01396	1.00696	1.07923	1.25701	1.02811	0.965936	0.97942	0.97942	0.986233	1.10957	1.3566	2.75108		0.619854	0.752623	1.02101	0.907519	0.882703	0.76313	0.993092	1.00696	0.97942	1.01396	1.07923	0.952638	0.986233	1.1487	1.00696	0.952638	0.779165	0.972655	1	1.10191	0.913831	0.858565		0.812252	1.04972	0.97942	0.876606	1.02101	0.712025	0.840896	0.852635	0.939523	0.784584	0.779165	0.752623	0.993092	0.952638	0.784584	0.835088	1.01396	0.742262	0.972655	0.858565	0.913831	0.870551		1.16473	0.68302	1.3566	0.895025	0.920188	0.712025	0.913831	1	1.00696	0.97942	0.858565	0.993092	1.00696	1.20581	0.742262	0.76313	0.846745	0.965936	0.986233	1.13288	1.02101	0.835088
AT5G17790	VAR3 (VARIEGATED 3); binding / zinc ion binding	250050_at	-0.265965	1.10191	1.26576	1.07177	0.707107	0.864537	0.817902	0.664343	0.673617	0.752623	0.632878	0.80107	0.852635	0.907519	0.926588	0.737135	1.21419	0.624165	0.806642	0.732043	0.432269	0.687771	0.550953		0.835088	1.48452	0.933033	0.920188	0.737135	0.993092	1.05702	0.920188	1.19748	1.08673	0.864537	1.09429	1.06437	1	1.07177	1.32869	0.687771	0.933033	1.34723	0.779165	0.920188	1.43396		0.90125	0.965936	0.864537	0.687771	0.933033	0.63728	0.566442	0.888843	0.840896	0.429283	0.535887	0.668964	0.562529	0.594604	0.514057	0.846745	0.386891	0.295248	0.68302	0.438303	0.503478	0.582367		0.97942	1.02811	1.72907	1.06437	1.17283	1.27456	1.34723	1.34723	1.51572	1.47427	1.98618	1.39474	1.13288	1.7411	1.54756	1.54756	0.76313	1.23971	1.05702	1.22264	1.97247	1.52626		0.835088	1	1.05702	1.02811	0.812252	0.737135	1.04972	0.993092	0.773782	0.784584	0.993092	0.846745	1.04247	1.3566	0.986233	1.10957	0.61132	1.24833	0.63728	0.655197	0.920188	1.18921		1.23114	1.29235	0.806642	0.993092	0.939523	0.732043	0.692555	0.68302	1.09429	0.702222	0.920188	0.721965	0.806642	0.993092	0.570382	0.795536	0.41466	0.882703	0.562529	0.346277	0.241484	0.246558		0.90125	1.17283	1.15669	0.90125	1.08673	1.3566	1.54756	1.85318	1.85318	1.31951	1.31039	1.19748	1.06437	1.56917	1.61328	1.1487	0.986233	1.07177	1.43396	0.721965	0.823591	1.40444
AT5G17800	AtMYB56 (myb domain protein 56); DNA binding / transcription factor	250051_at	0.0362106	0.939523	0.946058	1.02811	0.986233	1.01396	1.04972	1.00696	1.07923	1	0.97942	1.02101	1	0.993092	0.742262	0.993092	0.946058	0.993092	0.959264	0.946058	0.986233	1.03526	0.993092		0.952638	0.939523	1.01396	0.993092	1.02811	0.965936	1.02811	1	1	0.972655	1.02101	1.02101	1.01396	0.779165	1.03526	0.965936	1.04972	1.07923	0.959264	1.00696	1.01396	0.986233		0.959264	0.959264	1	0.97942	1.00696	0.993092	1.04972	1.00696	1.01396	0.946058	1.02101	1.00696	1.04972	0.76313	1	0.965936	0.993092	0.965936	0.946058	1	1.00696	1.04247		0.965936	0.993092	1.01396	0.986233	1.00696	0.97942	1.04972	1.02811	1.01396	1.08673	1.03526	1.02811	1.07177	0.747425	1.01396	0.939523	1	0.97942	0.959264	1	1	1.09429		0.952638	0.97942	1.00696	1.02101	0.993092	0.986233	0.993092	1.02101	0.986233	0.993092	1.08673	0.97942	0.993092	0.757858	1	0.939523	0.972655	0.959264	0.972655	1	1	1.02811		0.959264	0.952638	0.986233	1.14076	1.04972	1.04247	1.01396	1.02101	1	0.97942	1.03526	1	1.00696	0.747425	1.00696	0.965936	1.02811	0.959264	0.939523	1	1.04972	1.04972		0.959264	0.972655	1.23114	1	1.04247	0.993092	1.00696	1.01396	0.993092	0.965936	1.02811	1	1.02101	0.742262	0.965936	0.939523	0.97942	0.959264	0.952638	1.03526	1.04247	1
AT5G17840	chaperone protein dnaJ-related	250057_at	-0.375046	0.933033	1.02101	1.08673	0.678302	0.876606	1.21419	0.80107	0.707107	0.993092	0.655197	0.888843	0.907519	0.97942	0.852635	0.757858	0.823591	1.04972	1.08673	0.664343	0.779165	1.17283	1		0.907519	0.959264	1.02811	0.993092	0.870551	0.870551	0.852635	0.795536	0.939523	0.817902	0.876606	1.11729	1.18099	0.952638	0.895025	0.986233	1.01396	1.15669	0.817902	1.06437	1.50525	1.28343		0.972655	1.12506	1.19748	0.864537	0.790041	0.726986	0.702222	0.993092	1.03526	0.907519	0.986233	1.04247	1.07923	0.846745	0.773782	0.795536	0.784584	0.939523	0.907519	0.82932	0.817902	0.732043		0.90125	0.965936	1.16473	0.926588	1	1.12506	1.16473	1.23971	1.18921	1.07923	1.28343	0.933033	1.42405	1	0.806642	0.993092	1.23114	1.27456	0.920188	1	1.1487	0.933033		0.895025	0.926588	1.06437	0.779165	0.840896	1.04972	0.68302	1.02811	1.07177	0.840896	0.895025	0.97942	0.959264	1.02101	0.946058	1	0.959264	1	0.812252	0.790041	0.993092	0.784584		1.00696	1.18921	1.27456	0.888843	0.97942	1.02811	0.582367	1.02811	0.986233	0.712025	0.82932	0.716978	1.10191	0.817902	0.673617	0.840896	0.63728	0.840896	0.562529	0.615572	0.668964	0.692555		0.876606	1.37554	1.28343	0.952638	1.07177	1.22264	0.835088	0.840896	1.13288	1.07923	1.36604	1.03526	1.23114	0.913831	0.882703	1.00696	0.972655	0.993092	0.737135	0.737135	0.90125	1.02811
AT5G17850	cation exchanger, putative (CAX8)	250053_at	-0.288595	1.31039	0.97942	1.6358	1.82766	1.42405	1.36604	3.50642	2.12874	8.33973	2.60268	3.97237	4.82323	10.1261	12.9063	8.33973	7.88986	6.45313	9.06307	8.11168	7.1602	11.0043	6.77396		1.11729	0.486327	1.98618	1.23971	1.14076	0.986233	1.97247	1.54756	3.45815	5.24157	4.62675	6.49802	7.88986	7.11074	10.1261	8.57419	6.86852	11.3137	10.9283	14.42	15.5625	12.6407		1.71713	0.217638	1.05702	2.01391	1.13288	1.00696	2.08493	1.31039	1.60214	2.62079	1.77769	1.90528	1.65864	3.55537	1.45397	2.04202	1.48452	2.26577	2.07053	2.14355	2.34567	1.6358		3.22657	0.503478	3.16017	1.54756	1.02101	0.993092	1.11729	0.817902	0.817902	0.933033	0.939523	1.29235	1.04247	1.17283	0.742262	0.888843	0.768438	0.97942	0.870551	0.68302	1.75321	1.55833		3.20428	0.747425	0.697372	1.48452	0.562529	0.806642	1.02811	0.939523	0.993092	0.959264	0.986233	1.11729	1.03526	1	0.668964	1.08673	0.965936	0.806642	0.882703	0.952638	1.23114	1.56917		1.43396	0.68302	5.54044	1.87905	1.1487	2.49666	1.23114	1.6245	1.03526	3.13834	2.08493	2.44528	1.86607	3.09513	2.09943	1.46409	1.98618	2.47942	1.89212	2.07053	5.77572	6.77396		1.75321	0.835088	1.97247	1.47427	1.20581	0.993092	0.939523	1.00696	1.01396	1.16473	0.939523	1.38511	1.02101	1.52626	1.90528	0.82932	1.13288	1.47427	0.779165	1.09429	1.79005	3.70635
AT5G17860	CAX7 (calcium exchanger 7); calcium:sodium antiporter/ cation:cation antiporter	250054_at	-0.0205191	1.36604	1.69349	0.624165	1.19748	0.543367	0.466516	0.503478	0.219151	0.353553	0.80107	1.31039	0.864537	1.45397	3.53081	4.37717	4.43828	7.51618	7.83536	12.5533	9.25351	3.55537	1.18921		1.29235	1.45397	0.768438	0.664343	0.864537	0.920188	1.49485	0.356013	0.646176	0.870551	1.84038	1.52626	1.86607	3.16017	4	4.34694	4.46915	4.95883	6.72717	5.27803	1.45397	0.687771		1.10957	1.24833	0.554785	0.550953	0.503478	0.907519	1.18921	0.882703	1.13288	3.22657	2.08493	2.02792	1.46409	1.89212	1.82766	1.43396	2.36199	1.61328	2.18859	1.48452	0.716978	1.30134		1.56917	1.81504	1.03526	1.10191	1.37554	1.52626	1.18099	0.80107	0.907519	1.07923	1.00696	0.795536	0.757858	1.07923	1.05702	0.870551	1.93187	1.8025	2.05623	1.23114	1.05702	1.44393		1.05702	1.07923	0.790041	0.456916	0.913831	0.913831	1.48452	0.716978	1.77769	1.51572	1.65864	1.72907	1.6245	1.02811	1.1487	1.31951	1.55833	1.42405	1.90528	0.907519	0.63728	1.39474		0.888843	0.907519	0.732043	0.707107	1.67018	2.49666	1.31039	0.965936	0.82932	1.76541	1.87905	1.38511	1.40444	1.90528	2.80889	2.01391	3.4822	3.89062	2.51403	2.39496	2.15846	2.51403		1.14076	1.08673	0.562529	0.384219	0.63728	0.5	0.852635	0.329877	0.646176	0.90125	1.31039	0.840896	1.00696	1.22264	1.04247	1.40444	1.46409	1.71713	1.50525	1.37554	0.737135	0.574349
AT5G17870	PSRP6 (PLASTID-SPECIFIC 50S RIBOSOMAL PROTEIN 6)	250058_at	-0.524136	0.965936	1.06437	1.19748	0.939523	0.907519	0.895025	0.907519	0.895025	1	1.05702	1.00696	1.08673	1.00696	1.01396	1.00696	1.17283	1.00696	1.3566	0.90125	0.946058	0.926588	0.707107		0.972655	0.946058	1.13288	1.31951	0.986233	0.752623	0.933033	1.02811	1.00696	0.913831	0.870551	1.07177	1.06437	0.972655	0.806642	1.1487	1.03526	1.31039	0.946058	0.913831	0.907519	0.823591		1.10957	1.02811	1.1487	1.09429	0.80107	0.602904	0.846745	0.959264	1	0.986233	0.678302	1.01396	0.812252	0.835088	0.876606	1.02811	0.732043	0.952638	0.655197	0.594604	0.582367	0.34151		1.02811	0.959264	1.18099	1.10957	0.972655	0.721965	1.11729	1.06437	0.97942	1.10957	1.01396	0.972655	0.97942	1.08673	0.993092	1.23114	1.07923	1.26576	0.986233	0.913831	1.27456	1.11729		0.817902	0.946058	1.07923	1	0.97942	0.737135	0.707107	1.22264	0.939523	0.784584	0.852635	0.965936	1.07177	0.907519	0.993092	1.33793	0.972655	1.1487	0.812252	0.835088	0.97942	0.721965		1.16473	1.21419	1	0.993092	0.882703	0.790041	0.747425	0.907519	0.773782	0.712025	0.779165	0.795536	0.823591	0.752623	0.668964	0.779165	0.524858	0.628507	0.521233	0.482968	0.329877	0.183011		1.08673	1.07177	1.16473	1.14076	0.870551	0.920188	0.895025	0.895025	1.07923	1.05702	1.02811	1.06437	0.939523	0.952638	1.07923	1.45397	1.04972	1.12506	1	0.76313	0.858565	0.76313
AT5G17880	CSA1 (constitutive shade-avoidance1); ATP binding / transmembrane receptor	250063_at	0.418023	0.784584	0.972655	1.04247	1.06437	1.00696	1.29235	1.06437	0.562529	0.946058	0.779165	1.10957	1.3566	0.76313	1.36604	1.18921	1.14076	0.63728	0.939523	1.00696	0.543367	0.632878	1.39474		0.716978	1.07923	1.08673	0.907519	0.806642	0.920188	0.993092	0.712025	1.02101	0.876606	0.876606	1.07923	0.582367	0.594604	0.823591	0.687771	0.371131	0.76313	0.692555	0.392292	0.707107	0.82932		0.895025	1.15669	0.752623	1.10957	0.864537	1.67018	1.3566	1.12506	0.993092	1.51572	1.17283	1.72907	1.07177	1.48452	1.37554	1.55833	1.14076	1.22264	1.77769	1.26576	1.31039	1.49485		1.08673	0.993092	1.00696	0.784584	0.473029	0.668964	0.726986	0.456916	0.768438	0.926588	0.993092	1.13288	0.702222	1.10191	1.16473	0.926588	0.82932	1.34723	0.913831	0.517632	0.650671	0.852635		0.784584	1.01396	1.00696	1.07177	1.04972	1.27456	1.18099	1.05702	1.12506	1.29235	0.926588	1.59107	1.42405	1.40444	0.97942	1.04247	1.13288	1.72907	1.06437	0.773782	0.952638	0.784584		0.895025	1.05702	1.07923	1.82766	2.17347	2.63902	1.29235	1.31039	1.59107	1.8025	1.95884	2.44528	1.6358	2.09943	1.77769	1.6358	1.46409	2.75108	2.2974	1.34723	1.33793	1.31951		0.806642	1.11729	0.986233	0.757858	1.48452	1.34723	1.28343	1.00696	1.17283	1.67018	1.19748	1.07177	1.11729	1.49485	1.54756	1.13288	0.882703	1.65864	0.920188	0.582367	0.870551	0.846745
AT5G17890	DAR4 (DA1-RELATED PROTEIN 4); ATP binding / protein binding / zinc ion binding	250064_at	0.135405	0.624165	0.835088	0.795536	0.76313	0.852635	3.13834	1.47427	1.09429	0.817902	0.97942	1.1487	1.28343	1.16473	1.81504	1.30134	1.85318	1.8025	1.85318	2.21914	1.34723	1.42405	0.80107		0.532185	0.757858	0.882703	0.90125	1.04247	2.56685	1.54756	1.27456	0.986233	1.1487	1.13288	1.90528	0.907519	1.44393	0.939523	1.15669	1.37554	1.54756	2.04202	1.02811	0.795536	0.742262		1.1487	1.28343	0.732043	0.920188	0.624165	3.29436	1.20581	1.33793	0.913831	1.30134	0.939523	2.15846	1.68179	1.60214	0.97942	1.23971	1.49485	1.31951	1.91853	1.14076	1.27456	0.76313		1.26576	0.817902	0.790041	1.00696	0.578344	2.37841	0.993092	0.97942	0.570382	0.659754	0.864537	0.496546	0.395021	1.25701	0.602904	0.817902	1.09429	0.773782	1.04247	0.602904	0.972655	0.712025		0.939523	0.965936	0.817902	1.02811	0.986233	4.25748	0.965936	1.60214	1.07177	0.779165	1.24833	1.19748	0.624165	1.55833	1.02101	1.26576	1.48452	1.95884	1.89212	1.00696	1.17283	0.757858		1.07177	0.823591	0.586417	0.45376	0.773782	3.36359	0.707107	1.6245	0.590496	1.29235	0.97942	1.67018	1.04972	1.50525	1.05702	1.29235	1.43396	2.71321	2.18859	1.52626	1.16473	0.779165		1.01396	1.01396	0.812252	0.888843	0.907519	3.01049	1.07923	1.20581	1.52626	1.6358	1.23971	1.47427	1.14076	2.09943	1.08673	1.23971	2.25012	1.91853	1.85318	1.58008	1.3566	1.00696
AT5G17910	unknown protein	250065_at	0.0816607	0.664343	0.76313	0.779165	1.05702	0.726986	0.554785	0.846745	0.840896	1.08673	0.773782	0.707107	0.907519	0.812252	1.19748	1.08673	1.41421	0.913831	1.01396	1.21419	0.946058	0.90125	0.840896		0.702222	1.19748	0.835088	0.641713	0.779165	1.20581	0.757858	1.22264	1.27456	0.993092	0.757858	0.952638	0.697372	0.90125	0.888843	1.1487	0.737135	0.702222	0.993092	1.03526	0.539614	0.823591		0.784584	1.00696	0.517632	0.659754	0.562529	1.06437	0.846745	1.06437	0.926588	0.913831	0.876606	1	0.712025	0.812252	0.806642	1.40444	0.864537	0.946058	1.00696	1.22264	0.726986	1.39474		1.13288	1.04972	0.926588	0.840896	0.732043	1.20581	1.02811	1.00696	1.06437	1.11729	0.895025	1.09429	0.742262	0.993092	0.737135	1.13288	0.586417	1.09429	0.993092	0.795536	0.554785	1.03526		0.895025	0.952638	0.907519	0.858565	0.632878	1.03526	1.18921	1.00696	0.920188	1.38511	0.721965	1.26576	0.68302	1.43396	0.852635	1.04247	0.806642	1.34723	1.49485	1.1487	0.68302	1.14076		1.1487	0.846745	0.450625	0.673617	0.562529	0.933033	0.882703	0.840896	0.882703	1.09429	0.678302	1.3566	0.726986	1.37554	1.10957	1.08673	0.68302	1.10957	0.907519	1.30134	0.920188	1.07923		0.790041	0.858565	0.570382	0.716978	1.01396	0.673617	1	0.876606	0.768438	0.986233	0.619854	0.882703	0.80107	1.03526	0.823591	0.687771	0.566442	0.747425	0.456916	0.726986	0.384219	1.04972
AT5G17930	binding / protein binding	250066_at	-0.00243675	1.44393	1.03526	0.524858	1.33793	0.602904	0.920188	0.737135	0.539614	0.768438	0.29937	1.02101	1.05702	0.590496	0.870551	0.697372	0.779165	1.21419	0.50698	0.673617	0.510506	0.528509	1.25701		0.790041	1.32869	0.790041	0.812252	0.926588	1.45397	1.16473	1.31039	0.946058	1.11729	0.986233	1.53688	1.22264	0.882703	1.42405	2.04202	1.89212	0.747425	1.32869	2.17347	1.50525	2.2974		1.08673	1.25701	0.817902	0.721965	0.594604	0.598739	0.329877	0.607097	0.673617	0.795536	0.82932	1.17283	0.641713	0.90125	1.23971	0.888843	1.1487	0.965936	0.870551	0.697372	0.702222	0.846745		0.586417	1.02101	0.895025	1.23971	1.04247	2.17347	1.75321	1.14076	1.27456	1.59107	1.22264	1.95884	0.90125	1.82766	1.90528	2.07053	1.64718	1.10957	1.33793	1.31039	1.06437	1.1487		1.04972	0.986233	0.76313	0.692555	0.790041	0.632878	0.835088	0.641713	0.972655	0.732043	0.554785	1.76541	0.668964	0.907519	1.02811	1.23971	1.04247	0.864537	0.493116	0.590496	0.628507	1.18921		1.1487	1.25701	0.368567	0.697372	0.790041	1.34723	0.795536	0.913831	0.757858	1.13288	0.726986	2.25012	1.06437	1.45397	1.49485	1.21419	1.38511	0.590496	0.913831	1.12506	0.615572	0.476319		0.97942	1.41421	0.447513	0.721965	0.858565	1.42405	1.02101	1.20581	1.40444	1.3566	1.69349	2.14355	1.31039	1.87905	1.97247	1.18921	1.93187	1.04247	1.00696	0.757858	0.726986	2.25012
AT5G17980	C2 domain-containing protein	250070_at	-0.0166721	0.952638	1.14076	1.03526	1.06437	1.03526	0.986233	0.993092	1.04972	0.993092	1	1	1.03526	1	0.986233	1	0.959264	1.00696	0.965936	0.965936	0.993092	1.02101	0.986233		0.965936	0.952638	1.02101	1	1.00696	0.993092	1.1487	1	0.993092	0.97942	1.00696	1.02101	1.01396	1.01396	1.04247	0.972655	1.03526	0.972655	0.972655	1.00696	1.00696	1		0.986233	0.965936	1.01396	1.16473	1	1	1.02101	1	1.02101	0.972655	1	1.00696	1.03526	1.00696	1.00696	0.972655	0.993092	0.965936	0.959264	1	1	1.02101		0.972655	0.986233	1.01396	0.993092	1.00696	0.986233	1.03526	1.01396	0.993092	0.993092	1.01396	1.02811	1.05702	1	1.02101	0.952638	1	0.97942	0.97942	1	0.993092	1.00696		0.959264	0.986233	1.01396	1.02101	1	0.993092	0.97942	1	0.986233	1.01396	1.04972	0.97942	0.993092	1.00696	1.01396	0.952638	0.97942	0.959264	0.993092	1	1	1.02101		0.965936	0.965936	0.986233	1	1.08673	1.03526	1	1	0.993092	1	1.01396	1	1.00696	0.993092	1	0.965936	1.02811	0.959264	0.965936	1	1.02101	1.04247		0.965936	0.97942	1.01396	1.08673	1.03526	0.993092	1	1	0.993092	0.993092	1.00696	1	1.02101	0.986233	1	0.946058	0.993092	0.959264	0.97942	1.02811	1.02811	1
AT5G17990	TRP1 (tryptophan biosynthesis 1); anthranilate phosphoribosyltransferase	250014_at	-0.344042	1.20581	0.939523	0.659754	0.737135	1.10957	1.11729	0.965936	1.02811	1.21419	0.946058	1.03526	0.876606	0.965936	0.920188	0.852635	0.823591	1.10957	0.712025	0.952638	0.692555	0.309927	0.469761		1.41421	0.870551	0.678302	0.790041	1.04247	1.10191	0.817902	0.773782	1.24833	1.04972	0.986233	0.784584	0.946058	0.993092	1.02811	0.795536	0.952638	0.823591	1.09429	0.823591	0.450625	0.668964		1.04972	0.876606	0.63728	0.812252	1.06437	0.768438	0.757858	0.619854	0.959264	0.732043	0.90125	0.602904	0.659754	0.76313	0.668964	0.619854	0.602904	0.539614	0.726986	0.707107	0.295248	0.476319		1.15669	0.678302	0.888843	0.952638	1.32869	1.31039	0.993092	0.913831	1.46409	1.28343	1.27456	1.04247	1.10957	1.1487	1.03526	1.12506	1.41421	1.21419	1.59107	1.40444	1.10957	1.47427		1.23114	0.747425	0.668964	0.82932	1.04247	1.05702	0.959264	0.747425	1.03526	0.742262	0.846745	0.946058	0.752623	0.882703	0.835088	0.80107	0.913831	0.882703	0.907519	0.697372	0.602904	0.687771		0.986233	0.80107	0.817902	0.913831	1.10191	0.895025	1.22264	0.673617	0.952638	0.790041	0.702222	0.678302	0.607097	0.590496	0.598739	0.528509	0.532185	0.521233	0.82932	0.535887	0.244855	0.260616		1.00696	0.913831	0.659754	0.712025	0.939523	0.732043	0.882703	0.742262	1.04972	0.790041	0.959264	0.82932	0.993092	0.926588	0.907519	0.876606	0.876606	1.00696	1.18099	0.876606	0.659754	0.668964
AT5G18040	unknown protein	250013_at	0.395458	0.986233	0.784584	0.946058	1.10957	1.17283	1.51572	0.823591	0.888843	1	0.920188	0.846745	0.570382	0.895025	0.668964	1.07177	0.97942	0.959264	1.01396	0.63728	0.858565	0.779165	0.429283		1.29235	1.08673	0.959264	1.43396	0.97942	1.42405	0.986233	1.04247	1.1487	0.952638	1.11729	1.18099	1.04247	0.895025	1.1487	0.965936	0.920188	1.01396	0.817902	0.920188	1.32869	1		1.07923	0.823591	0.895025	0.664343	0.858565	1.30134	0.82932	1.05702	1.07177	1.43396	1.06437	1.24833	1.07923	0.812252	1.27456	1.56917	1.64718	1.01396	1.08673	1.77769	2.04202	1.77769		1.22264	0.68302	0.946058	1.19748	1.26576	1.32869	1.03526	1.49485	1.06437	1.56917	1.05702	0.913831	1.25701	0.870551	0.939523	0.876606	1.15669	1.18099	0.773782	1.11729	0.913831	0.926588		1.26576	0.697372	0.840896	0.790041	0.972655	1.02811	0.692555	0.882703	1.14076	1.1487	0.870551	1.02101	1.07923	0.823591	1.04972	0.939523	1.08673	0.965936	1.03526	0.870551	0.913831	0.986233		1.04247	1.1487	1.52626	2.62079	2.18859	3.03143	2.25012	2.67586	2.04202	2.47942	2.56685	2.11404	2.73208	2.44528	2.21914	2.04202	2.75108	3.63008	2.25012	1.72907	2.39496	1.84038		1.02101	0.986233	1.49485	2.20381	3.36359	3.36359	2.18859	1.17283	1.89212	1.55833	2.01391	1.10957	1.60214	1.00696	1.42405	1.56917	1.34723	1.46409	1.24833	0.965936	1.40444	1.19748
AT5G18060	auxin-responsive protein, putative	250012_x_at	0.531204	0.926588	1.30134	1.29235	0.732043	0.406126	0.712025	0.547147	0.389582	0.233258	0.386891	0.426317	0.539614	0.183011	0.190782	0.189465	0.238159	0.184284	0.721965	0.230047	0.119908	0.343885	1.32869		0.895025	1.06437	1.51572	1.49485	1.46409	0.732043	1.53688	0.835088	0.417544	0.768438	0.712025	0.888843	0.61132	0.528509	0.562529	0.876606	0.655197	0.687771	0.466516	0.476319	0.628507	0.351111		1.18921	0.993092	0.90125	0.61132	0.574349	0.429283	0.882703	0.952638	0.524858	0.646176	0.82932	1.91853	1.02811	1.84038	2.31338	2.44528	4.82323	6.9163	4.89056	4.34694	21.7057	19.0273		0.82932	1.02811	0.965936	0.939523	0.939523	0.773782	1.43396	1.58008	0.438303	0.737135	1.04972	0.795536	0.80107	0.817902	0.852635	1.15669	1.28343	0.926588	0.993092	0.697372	0.659754	0.716978		0.692555	1.14076	0.823591	0.790041	1.20581	1.00696	1.41421	1.85318	0.920188	1.32869	1.86607	2.15846	1.29235	1.17283	1.37554	2.77022	2.41162	2.34567	1.32869	1.95884	4.50023	1.31951		1.16473	0.920188	0.817902	0.339151	1.14076	1.08673	1.8025	3.20428	2.05623	4.65893	5.65685	5.81589	5.85634	7.72749	8.57419	9.25351	17.5087	13.5479	13.6422	15.6707	41.0696	8.9383		1.14076	0.692555	0.673617	1.8025	2.37841	2.56685	2.54912	2.62079	2.04202	3.5801	1.77769	3.05252	2.54912	2.49666	2.37841	3.4822	5.54044	5.54044	4.40762	4.53154	4.72397	1.42405
AT5G18070	DRT101 (DNA-DAMAGE-REPAIR/TOLERATION 101); intramolecular transferase, phosphotransferases / magnesium ion binding	250015_at	-0.274866	1.07923	1.25701	0.68302	0.993092	0.732043	0.664343	0.986233	0.82932	0.812252	0.441351	0.76313	0.641713	0.655197	0.840896	0.503478	0.913831	0.5	0.812252	0.773782	0.726986	0.82932	1.09429		1.02101	1.04247	0.795536	1.18921	0.732043	0.907519	1.05702	1.05702	0.986233	0.80107	0.773782	0.82932	0.737135	0.732043	0.80107	1.12506	0.641713	0.926588	0.952638	0.858565	0.817902	1.54756		0.920188	1.07177	0.678302	1.10191	0.795536	0.650671	0.876606	0.97942	0.952638	0.716978	0.870551	0.732043	0.692555	0.650671	0.61132	0.913831	0.547147	0.82932	0.864537	0.747425	0.646176	0.972655		1.07177	1.37554	0.90125	1.51572	1.08673	0.864537	1.02811	1.06437	0.876606	0.68302	1.13288	0.795536	0.784584	0.920188	1.05702	1.13288	0.678302	1.28343	0.972655	0.80107	0.80107	0.876606		0.817902	1.18921	0.959264	1.24833	1.11729	1.15669	1.23971	1	0.895025	1.10957	0.82932	0.835088	0.721965	0.90125	0.773782	1.16473	0.716978	1	0.993092	0.732043	1.13288	1.16473		0.946058	1.14076	0.590496	0.784584	0.619854	0.779165	0.952638	1.00696	0.664343	0.590496	0.687771	0.5	0.473029	0.566442	0.535887	0.852635	0.429283	0.835088	0.664343	0.578344	0.702222	0.732043		0.852635	1.08673	0.732043	1.12506	0.82932	0.90125	0.920188	1	0.692555	0.732043	0.721965	0.582367	0.742262	0.817902	0.673617	0.80107	0.554785	0.835088	0.752623	0.578344	0.742262	1.10957
AT5G18090	transcriptional factor B3 family protein	250026_at	0.101152	0.933033	0.952638	1.06437	0.986233	1.03526	0.97942	1.00696	1.12506	1	1.01396	1.04247	1	0.993092	0.952638	0.993092	0.907519	0.993092	0.952638	0.939523	1.03526	1.02811	0.993092		0.959264	0.939523	1.03526	0.986233	1.02811	0.952638	1.02811	1	0.97942	0.993092	1.02811	1.02101	1.01396	1.02101	1.07177	0.933033	1.06437	0.972655	0.959264	1	1.02101	0.993092		0.952638	0.959264	1.01396	0.97942	1.00696	1	1.06437	1.02101	1.02101	0.952638	1.02811	0.993092	1.07177	1	1.02101	0.933033	0.993092	0.959264	0.952638	0.993092	1.02101	1.05702		0.965936	0.986233	1.02811	0.965936	1.02101	0.97942	1.04247	1.02811	1	1.00696	1.04247	1.02811	1.07177	0.97942	1.03526	0.90125	1	0.965936	0.959264	0.993092	0.993092	1.01396		0.952638	0.993092	1.02101	1.00696	1.01396	0.97942	0.993092	1.01396	0.986233	1.03526	1.10957	0.933033	0.993092	0.993092	1.02101	0.907519	0.97942	0.946058	0.986233	0.993092	0.993092	1.04247		0.959264	0.959264	0.97942	0.972655	1.07177	0.986233	1.01396	1.02101	1	1.02101	1.04972	1	1.00696	0.986233	1.01396	0.926588	1.03526	0.946058	0.946058	1	1.03526	1.05702		0.959264	0.97942	1.02101	1.02101	1.04972	0.986233	1.00696	1.01396	0.993092	0.986233	1.04247	1	1.02811	0.97942	0.97942	0.888843	0.993092	0.939523	0.965936	1.05702	1.06437	1.00696
AT5G18100	CSD3 (copper/zinc superoxide dismutase 3); superoxide dismutase	250016_at	0.666403	0.920188	0.90125	1.26576	1.01396	0.888843	1.01396	0.702222	0.646176	0.664343	0.655197	0.806642	0.655197	0.524858	0.539614	0.650671	0.624165	0.678302	0.835088	0.450625	0.582367	0.650671	0.784584		1.1487	0.817902	0.959264	0.946058	1.02811	0.68302	0.852635	0.528509	0.547147	0.543367	0.532185	0.535887	0.602904	0.524858	0.486327	0.539614	0.45376	0.493116	0.373712	0.496546	0.463294	0.368567		1.23971	0.926588	1.28343	1.10957	1.00696	0.817902	1.10191	1.17283	0.97942	1.11729	1.31039	1.25701	1.09429	1.03526	1.22264	1.46409	1.29235	1.71713	1.27456	1.17283	2.08493	3.16017		1.17283	0.952638	1	1	0.993092	0.876606	0.965936	1.32869	0.933033	1.12506	1.1487	1.05702	0.913831	0.90125	1.00696	1.01396	1.15669	1.32869	0.846745	0.926588	1.06437	1.09429		1.28343	1.01396	1.18099	0.907519	1.10957	0.655197	0.806642	1.20581	0.933033	0.993092	0.933033	1.27456	1.21419	0.946058	1.40444	1.14076	1.18099	1.52626	1.09429	1.18099	1.36604	1.31039		1.34723	1.15669	1.30134	1.11729	1.37554	1.38511	1.6245	2.07053	2.08493	1.86607	2.17347	1.87905	2.01391	1.94531	2.12874	2.32947	1.98618	2.01391	1.70527	2.01391	2.9897	3.29436		1.33793	0.882703	1.40444	1.37554	1.71713	1.8025	1.6358	1.77769	2.05623	1.85318	2.02792	1.81504	1.70527	1.47427	1.65864	2.12874	1.89212	2.08493	1.3566	1.50525	1.94531	2.20381
AT5G18110	NCBP (NOVEL CAP-BINDING PROTEIN); RNA binding / translation initiation factor	250033_at	0.557889	0.97942	1.03526	0.835088	0.939523	0.876606	1.09429	0.97942	0.737135	1.17283	1.13288	1.46409	1.22264	1.18099	1.36604	1.27456	1.49485	1.33793	1.6245	1.20581	1.23971	1.75321	2.37841		1.18099	1.17283	0.852635	0.858565	0.82932	1.20581	0.790041	0.864537	0.993092	0.946058	0.946058	1.02101	0.790041	1.16473	0.972655	1.08673	0.768438	1.09429	0.986233	1.10957	1.10957	1.01396		1.14076	1.37554	1.09429	0.939523	1.26576	1.56917	1.30134	2.11404	1.77769	3.01049	3.24901	2.36199	2.34567	3.09513	3.5801	4.08405	2.8481	3.41054	4.72397	3.70635	4.53154	7.21		1.18921	1.29235	0.993092	0.870551	0.790041	1.06437	0.76313	0.76313	0.80107	1	1.03526	0.993092	0.907519	0.864537	0.823591	1.14076	0.90125	0.993092	0.858565	0.76313	1.40444	0.846745		1.16473	1.39474	0.946058	0.864537	1.17283	1.41421	1.53688	1.20581	1.36604	1.59107	1.02101	1.53688	1.56917	1.41421	1.61328	1.72907	1.10191	1.39474	1.29235	1.13288	1.07177	1.07923		1.14076	1.44393	1.31039	1.23114	1.56917	2.73208	2.34567	2.80889	3.31728	3.75809	3.86375	3.55537	4.25748	5.85634	5.42642	7.56846	4.53154	7.26015	5.42642	5.81589	7.26015	9.98664		1.13288	1.50525	1.02811	0.920188	1.33793	1.89212	1.16473	1.07923	1.19748	1.20581	1.46409	1.12506	1.1487	1.41421	1.39474	1.60214	1.23971	1.31039	1.1487	0.959264	1.16473	1.04972
AT5G18120	ATAPRL7 (APR-like 7)	250030_at	0.595341	1.23114	1.01396	0.933033	1.49485	0.702222	0.913831	0.678302	0.702222	0.624165	0.888843	0.790041	0.840896	0.920188	1.16473	1.23971	1.15669	1.55833	1.27456	1.48452	1.43396	1.8025	1.6245		0.97942	1.23114	0.920188	1.16473	0.835088	0.965936	0.707107	0.858565	0.926588	0.920188	0.80107	0.858565	0.779165	0.80107	1	0.993092	0.952638	1.04972	0.888843	1.00696	0.907519	0.590496		1.03526	0.920188	0.852635	0.952638	0.790041	1.34723	0.846745	1.76541	1.13288	1.54756	1.86607	1.85318	1.44393	1.59107	1.31951	1.86607	1.89212	1.60214	1.6358	1.94531	1.65864	1.98618		1.28343	0.678302	0.790041	0.946058	0.882703	0.986233	0.687771	0.817902	0.664343	0.697372	0.852635	0.547147	0.524858	0.615572	0.790041	0.742262	0.888843	0.650671	0.82932	0.817902	0.97942	0.790041		1.23971	0.876606	1.02811	0.882703	1.00696	1.70527	1.00696	1.39474	1.21419	1.04972	1.10191	1.53688	1.16473	1.55833	1.30134	1.55833	1.52626	1.45397	1.54756	1.29235	1.28343	0.888843		1.17283	0.895025	1.14076	1.26576	1.08673	1.60214	1.19748	1.53688	1.27456	1.47427	1.28343	1.89212	1.41421	1.61328	1.69349	1.44393	1.6358	1.75321	1.85318	1.54756	2.23457	2.05623		1.14076	0.852635	1.16473	1.07177	1.00696	1.46409	1.23114	1.43396	1.09429	0.952638	0.895025	1.1487	1.05702	1.23971	1.29235	1.36604	1.6358	1.54756	1.22264	1.04247	1.31951	1.02101
AT5G18130	unknown protein	250028_at	0.490421	0.82932	1.18099	1.04972	0.737135	0.76313	0.90125	1.02101	0.726986	0.521233	0.514057	1.02101	0.543367	0.650671	0.876606	0.732043	0.920188	0.594604	0.864537	0.926588	1.13288	4.08405	10.7034		1	1.06437	1.02811	0.835088	1.41421	1.01396	1.20581	0.566442	0.403321	0.444421	0.510506	0.351111	0.632878	0.707107	0.417544	0.687771	0.543367	0.823591	0.870551	0.933033	2.78949	1.27456		0.939523	0.986233	1.41421	1.04247	2.51403	1.46409	2.36199	3.03143	1.37554	2.67586	2.86791	2.77022	2.92817	3.73213	2.58471	2.86791	2.39496	2.56685	2.62079	2.34567	3.50642	9.91766		0.97942	0.986233	0.90125	0.773782	1.16473	0.97942	1.05702	0.779165	0.332171	0.426317	0.547147	0.473029	0.721965	0.655197	0.45376	0.721965	0.702222	0.812252	1.01396	0.732043	1.3566	1.70527		1.27456	1.47427	1.41421	0.965936	1.14076	1.77769	2.94854	2.28153	1.05702	2.14355	1.46409	1.70527	3.29436	2.21914	1.32869	2.49666	1.48452	2.21914	1.47427	1.31951	1.65864	1.39474		0.939523	1.50525	1.81504	1.17283	3.18215	5.24157	3.81055	4.28709	2.96905	3.09513	2.82843	2.26577	4.53154	3.83706	3.01049	3.70635	2.18859	3.81055	3.41054	2.88786	11.7942	23.4254		0.993092	1.52626	1.49485	1.01396	1.84038	1.38511	1.24833	0.946058	0.68302	0.959264	1.08673	1.08673	1.26576	2.02792	1.17283	1.79005	1.01396	1.27456	1.52626	1.37554	2.04202	4.43828
AT5G18140	DNAJ heat shock N-terminal domain-containing protein	250017_at	0.566285	0.965936	1.08673	1.07177	1.15669	1.12506	1.32869	1	0.852635	0.76313	1.18921	0.726986	0.876606	1.01396	1.10957	1.07923	0.926588	0.840896	0.952638	0.913831	0.846745	0.628507	0.972655		0.986233	1.17283	1.05702	0.986233	0.835088	0.646176	0.823591	0.594604	0.463294	0.528509	0.384219	0.31864	0.323088	0.20733	0.314253	0.267943	0.189465	0.285191	0.217638	0.257028	0.273573	0.174343		1.11729	0.993092	1.07923	1.27456	1.53688	1.93187	1.94531	1.97247	1.41421	2.86791	2	2.31338	2.96905	2.67586	3.05252	3.38698	2.78949	3.29436	3.5801	3.50642	3.5801	2.26577		1	0.97942	0.721965	0.779165	0.712025	0.752623	0.687771	0.624165	0.482968	0.870551	0.602904	0.707107	0.578344	0.779165	0.840896	0.61132	0.641713	0.594604	0.784584	0.795536	1.06437	0.823591		1.14076	1.10191	1.04972	1.36604	1.37554	1.54756	1.94531	1.6245	1.24833	1.77769	1.22264	1.6245	2.09943	2.12874	1.48452	1.91853	1.37554	1.46409	1.48452	1.56917	1.39474	0.716978		1.13288	1.24833	1.34723	1.69349	1.76541	2	2.58471	2.44528	2.21914	3.22657	2.39496	2.94854	3.07375	3.34035	3.43426	3.41054	2.67586	2.96905	3.36359	3.31728	2.53151	1.36604		1.25701	1.1487	1.32869	1.64718	1.17283	1.93187	1.69349	1.44393	1.48452	1.72907	1.22264	1.6245	1.40444	1.76541	1.69349	1.54756	1.44393	1.45397	1.70527	1.50525	1.30134	0.68302
AT5G18150	unknown protein	250018_at	0.205726	0.664343	1.03526	1.23114	1.49485	1.85318	2.34567	1.81504	2.21914	1.79005	1.26576	1.61328	1.7411	1.55833	1.71713	1.07923	0.986233	1.48452	1.04247	1.36604	1.23114	2.14355	3.27161		0.650671	0.864537	1.07923	1.65864	1.24833	1.29235	1.34723	1.37554	1.27456	1.05702	0.959264	0.926588	1.30134	1.59107	0.90125	0.913831	1.12506	0.835088	0.952638	0.888843	1.39474	1.10191		0.888843	0.97942	1.58008	2.41162	2.12874	2.15846	2.75108	2.37841	1.46409	1.60214	2.20381	1.79005	1.79005	2.08493	1.79005	1.69349	1.8025	1.3566	1.40444	1.48452	1.85318	2.32947		0.846745	1.10191	1.22264	1.55833	0.63728	0.920188	1	1.27456	0.768438	0.697372	0.946058	0.779165	0.959264	1.10191	0.852635	0.888843	1.1487	0.768438	0.965936	0.806642	1.28343	1.11729		0.655197	1.33793	1.40444	1.48452	1.39474	1.07177	0.812252	1.54756	0.888843	1.25701	1.28343	1.19748	1.15669	1.1487	1.34723	1.15669	1.31039	0.864537	1.24833	0.952638	1.16473	1.28343		0.986233	0.926588	1.79005	1.77769	2.44528	2.53151	1.31039	1.72907	1.20581	1.69349	1.8025	1.40444	1.7411	1.55833	1.33793	1.79005	1.90528	1.11729	1.18099	1.17283	1.50525	1.47427		0.732043	1.02101	1.31951	1.98618	1.36604	1.87905	1.24833	1.05702	1.15669	1.61328	1.29235	1.17283	1.27456	1.34723	1.09429	1.20581	1.34723	0.933033	0.972655	1.19748	1.49485	1.23971
AT5G18170	GDH1 (GLUTAMATE DEHYDROGENASE 1); ATP binding / glutamate dehydrogenase [NAD(P)+]/ oxidoreductase	250032_at	0.491253	1.10191	1.47427	0.624165	1.15669	1.16473	1.26576	0.959264	1.05702	0.624165	0.632878	0.80107	0.888843	0.632878	0.752623	0.768438	0.550953	0.80107	0.876606	1.10191	0.926588	1.85318	9.51366		1.29235	1.53688	0.697372	0.986233	1.01396	0.650671	0.752623	0.80107	0.438303	0.646176	0.566442	0.346277	0.395021	0.578344	0.351111	0.429283	0.376312	0.510506	0.493116	0.426317	0.574349	0.346277		0.959264	1.46409	0.76313	2.32947	2.71321	3.94493	4.40762	5.42642	2.53151	3.83706	4.08405	3.65533	3.5801	4.34694	3.36359	4	3.73213	5.6962	6.27667	5.46416	8	9.98664		0.946058	1.6358	0.920188	1.10957	0.846745	0.624165	0.641713	0.687771	0.460094	0.348686	0.503478	0.482968	0.400535	0.360982	0.368567	0.423373	0.456916	0.795536	0.48971	0.673617	0.598739	0.558644		1.08673	1.45397	0.895025	1.34723	1.79005	2.39496	2.44528	2.51403	1.43396	1.91853	1.19748	1.76541	1.51572	1.37554	1.33793	1.49485	1.34723	1.81504	1.61328	1.23971	1.3566	1.21419		1.06437	1.58008	1.42405	2.18859	3.45815	5.46416	5.50217	6.32033	4.22807	4.65893	3.27161	4.11246	2.82843	3.38698	3.68075	3.4822	3.55537	6.32033	5.02805	4	9.64646	3.81055		1.10191	1.59107	0.90125	1.71713	1.8025	1.6245	1.19748	1.48452	0.664343	0.707107	0.757858	0.678302	0.594604	0.692555	0.602904	0.598739	0.607097	0.806642	0.712025	0.547147	0.524858	0.726986
AT5G18180	Gar1 RNA-binding region family protein	250020_at	-0.00471249	0.933033	0.926588	1.04972	0.965936	0.952638	1	1.02811	1.10957	0.97942	1.28343	1.04972	1.22264	1.10957	1	0.986233	1.14076	1.1487	0.952638	0.952638	0.97942	1.04972	0.993092		0.926588	0.907519	1.02811	1.04972	1.22264	0.965936	1.02101	0.986233	0.946058	1.02811	1.06437	1.07923	0.993092	1.05702	1.04247	0.946058	1.04972	0.939523	0.946058	0.972655	1.02101	0.986233		0.926588	0.926588	1.00696	0.952638	0.926588	0.993092	1.02811	1.02101	1.01396	0.952638	1.01396	0.993092	0.933033	1.03526	0.986233	0.965936	1	0.933033	0.952638	0.993092	1.17283	1.04247		0.952638	0.993092	1.18099	0.952638	0.959264	0.939523	1.04247	1.03526	1.04247	1.00696	1.03526	1.02101	1.00696	0.986233	1.02811	0.986233	0.993092	0.946058	1.18099	1	1	1.65864		0.926588	0.959264	1.09429	1.07923	0.933033	0.97942	1	1.02101	0.986233	1.02811	1.11729	0.972655	0.876606	1.3566	1.27456	0.946058	0.986233	0.920188	0.986233	1.31039	1	2.73208		0.952638	0.920188	0.965936	0.946058	1.03526	0.986233	1.01396	1.02101	1.17283	1.00696	1.11729	0.986233	0.876606	1.07177	0.993092	1.08673	1.03526	0.913831	0.933033	0.993092	1.03526	1.10191		0.946058	1.02101	1.02101	1.02101	1.34723	1.07923	1.18921	1.37554	1.00696	1.03526	1.26576	1	0.90125	0.972655	0.97942	0.939523	0.952638	0.926588	0.965936	1.02101	1.04247	1.01396
AT5G18190	protein kinase family protein	250021_at	-0.0776338	1.46409	0.946058	0.68302	1.04247	0.993092	1.23114	0.795536	0.806642	1.25701	0.920188	1.10957	0.952638	1.02101	1.38511	1.04972	1.51572	0.965936	1.25701	1.17283	1.05702	0.63728	0.858565		1.17283	1.15669	0.726986	0.790041	0.993092	1.6245	0.82932	0.946058	1.23971	1.04972	1.02101	0.882703	0.82932	1.33793	0.920188	1.30134	0.946058	1.17283	1.15669	1.02811	0.779165	0.773782		1.1487	0.920188	0.61132	0.823591	1.05702	1.43396	0.76313	0.907519	1.25701	1.16473	1.1487	1.04972	0.907519	1.12506	0.965936	1.3566	1.02101	1.26576	1.11729	1.14076	0.97942	0.888843		1.34723	0.959264	0.737135	0.882703	1.03526	1.32869	0.737135	0.795536	1.15669	1.21419	0.895025	0.82932	0.737135	1.08673	0.933033	1.26576	0.876606	1.25701	0.986233	0.858565	1.19748	0.972655		1.31951	0.840896	0.721965	0.697372	1.04247	2.04202	0.726986	0.80107	1.44393	0.939523	0.993092	1.1487	0.993092	1.67018	1.10957	1.29235	1.07177	1.23971	1.17283	1.10191	0.986233	0.712025		1.23971	0.835088	0.790041	1.01396	0.888843	1.29235	0.624165	0.795536	1.08673	1.02811	0.946058	1.1487	0.907519	1.27456	0.952638	1.29235	0.707107	1.26576	1.13288	0.907519	0.779165	0.655197		1.13288	0.876606	0.68302	0.68302	1.22264	1.09429	0.946058	0.846745	1.21419	0.946058	1.04972	1.08673	0.846745	1.47427	1.06437	1.14076	1.04972	1.54756	0.972655	0.840896	0.97942	1.08673
AT5G18200	UTP:galactose-1-phosphate uridylyltransferase/ ribose-5-phosphate adenylyltransferase	250029_at	0.188324	1.04972	1.18921	1	0.926588	0.712025	0.946058	0.702222	0.795536	0.972655	0.926588	1.18921	0.939523	0.712025	1.10191	0.933033	0.986233	0.926588	1.07177	1.05702	0.952638	0.817902	0.514057		1.08673	1.18921	0.993092	0.655197	0.795536	1.3566	1.04972	1.07923	1.08673	0.895025	1.07177	0.97942	0.933033	1.65864	1.02811	1.16473	0.876606	1.21419	1.25701	1.3566	1.11729	1.10191		1.27456	0.888843	1.06437	0.558644	0.784584	1.08673	0.806642	1.14076	1.04247	1.23114	1.93187	1.31039	0.933033	1.7411	1.6358	1.45397	1.68179	1.46409	2	2.01391	1.65864	1.04247		1.16473	1.01396	0.768438	0.882703	1.15669	1.18099	0.946058	1.23114	1.03526	0.742262	1.00696	0.952638	0.486327	1.29235	1.01396	1.07177	1.13288	0.926588	1.27456	1.13288	0.737135	0.790041		1.40444	1.04972	0.773782	0.716978	0.80107	1	0.659754	1.23114	1.18099	0.90125	1.14076	1.33793	0.913831	0.757858	0.864537	0.846745	1.06437	1.00696	1.46409	1.1487	1.1487	0.993092		1.18921	0.895025	1.04247	0.858565	0.619854	0.986233	1.09429	1.79005	1.16473	1.25701	1.40444	1.6245	1.00696	1.60214	1.38511	1.37554	1.09429	1.14076	1.64718	1.51572	0.742262	0.566442		1.24833	0.972655	0.986233	0.82932	0.840896	1.17283	1.09429	1.53688	1.20581	0.907519	1.09429	0.952638	0.946058	1.46409	0.959264	1.10191	1.16473	1.21419	1.20581	1.37554	1.32869	0.707107
AT5G18210	short-chain dehydrogenase/reductase (SDR) family protein	250022_at	0.615709	0.846745	0.716978	1.23114	0.747425	0.493116	0.806642	0.812252	0.469761	0.547147	0.590496	0.570382	0.582367	0.63728	1.04247	1.23114	1.10957	1.61328	0.864537	0.888843	0.547147	0.732043	1.97247		0.870551	0.447513	1.14076	0.876606	0.82932	0.864537	0.737135	1.12506	0.732043	0.594604	0.835088	0.615572	0.972655	1.19748	1.00696	1.17283	1.26576	0.716978	0.876606	0.664343	1.44393	1.50525		1.14076	0.737135	1.54756	1.55833	1.53688	1.37554	1.95884	2.41162	1.37554	1.91853	1.46409	1.31951	1.7411	2.08493	2.31338	2.46229	2.77022	2.46229	1.15669	1.70527	3.18215	4.69134		1.00696	0.702222	1.00696	1.70527	0.993092	0.823591	0.946058	0.692555	0.598739	0.510506	0.562529	0.697372	0.466516	0.817902	0.895025	1.16473	1.72907	0.817902	0.473029	0.712025	1.07923	0.812252		1.38511	0.876606	0.986233	0.895025	0.726986	1.40444	1.50525	2.11404	0.946058	1.06437	1.22264	0.846745	1.3566	1.37554	1.81504	1.91853	2.04202	1.6358	0.716978	1.07923	1.52626	0.823591		0.933033	1.13288	1.43396	1.95884	1.44393	2.08493	3.68075	3.34035	2.60268	2.08493	2.54912	1.89212	3.09513	3.11666	3.605	3.73213	5.16941	3.97237	2.65737	2.53151	6.06287	3.81055		1.02811	0.732043	1.46409	2.25012	0.435275	1.58008	1.58008	1.60214	1.13288	1.09429	0.578344	0.858565	1.1487	1.30134	1.20581	1.42405	2.04202	1.26576	1.11729	0.76313	1.6245	1.07923
AT5G18230	transcription regulator NOT2/NOT3/NOT5 family protein	250035_at	-0.201669	1.25701	1.03526	0.946058	1.05702	0.673617	1.02101	1.01396	0.812252	1.16473	0.993092	1.25701	1	1.04247	1.36604	0.993092	1.14076	0.965936	0.97942	1.00696	1.18921	0.952638	1.04247		1.15669	1.02101	1.01396	0.939523	0.737135	1.15669	1.1487	0.870551	1.10191	1.1487	1.02811	0.895025	1.02101	1.00696	1.03526	1.01396	1.01396	0.952638	0.907519	1.08673	0.840896	1.08673		1.07923	0.933033	0.852635	0.888843	0.76313	1.06437	0.97942	0.687771	1.11729	0.852635	0.97942	1.06437	0.812252	0.812252	0.795536	1.19748	1.05702	0.864537	0.895025	1.10191	0.846745	1.11729		1.06437	1.14076	0.823591	0.959264	0.757858	1.02101	0.876606	0.870551	1.03526	1.02101	1.00696	0.870551	0.986233	1	0.858565	0.959264	0.876606	1.04247	0.757858	0.82932	0.926588	0.840896		1.04972	1.09429	0.959264	0.97942	0.97942	1.20581	0.993092	0.742262	1.24833	1	0.926588	1.14076	0.993092	1.04247	0.939523	0.965936	0.952638	0.965936	1.00696	1.16473	1	0.876606		1.04972	1	0.876606	1.15669	0.817902	0.752623	0.80107	0.697372	0.82932	0.895025	0.795536	1.09429	0.757858	1	0.835088	0.972655	0.817902	1.09429	0.852635	1	0.806642	0.907519		1.08673	1.25701	0.876606	0.882703	0.806642	0.76313	1.01396	0.907519	1.02811	0.907519	0.939523	0.939523	1.01396	1.09429	0.920188	0.965936	0.972655	1.11729	0.946058	0.852635	0.737135	0.895025
AT5G18240	MYR1 (MYb-related protein 1); transcription factor	250031_at	0.0485247	0.97942	0.952638	0.817902	1.40444	1.50525	1.7411	1.31039	1.22264	1.18099	1.15669	1.32869	0.846745	1.20581	1.07923	1.49485	1.65864	1.23971	2.11404	1.39474	1.29235	2.21914	1.01396		0.712025	1.3566	0.882703	1.23114	1.3566	1.18099	1.56917	1.56917	1.30134	1.48452	1.02101	0.959264	1.19748	1.45397	1.95884	1.48452	0.946058	1.70527	1.51572	1	1.14076	0.619854		0.920188	1.37554	0.668964	0.76313	1.25701	1.59107	1.55833	1.79005	0.888843	1.33793	1.34723	0.972655	1.23114	1.43396	1.40444	1.68179	0.939523	2.78949	2.17347	1.34723	1.55833	1.12506		0.852635	1.07923	0.687771	0.876606	1.48452	1.44393	0.858565	0.773782	0.678302	0.687771	0.721965	1	0.742262	0.664343	1.12506	0.80107	0.668964	1.46409	0.907519	0.438303	0.952638	0.381565		0.946058	0.721965	0.692555	0.933033	1.22264	1.82766	1.93187	1.23114	1.08673	1.45397	0.97942	1.07177	1.58008	1.23971	1.10191	1.18921	1.15669	1.68179	1.31039	0.90125	0.882703	0.882703		0.812252	0.790041	0.664343	1.04972	2.18859	1.39474	1.23114	1.04972	0.939523	0.926588	0.812252	1.12506	1.37554	1.22264	1.34723	1.46409	1.29235	2.42839	1.25701	0.946058	0.946058	0.790041		0.76313	0.795536	0.503478	0.721965	1.65864	1.36604	1.64718	1.46409	1.00696	0.806642	0.846745	0.80107	0.737135	0.907519	0.986233	0.972655	0.895025	1.6358	0.817902	0.482968	0.926588	0.692555
AT5G18250	unknown protein	250027_at	-0.18904	0.933033	1.01396	0.965936	0.882703	1.20581	0.97942	1.11729	0.907519	1.03526	1.05702	1.10957	1.54756	0.986233	0.835088	0.840896	1.28343	1.45397	1.18099	0.864537	1.01396	0.817902	1.1487		0.986233	1.02101	0.846745	1.30134	0.907519	0.747425	1.41421	0.946058	0.907519	0.986233	0.986233	1.71713	0.972655	1.01396	1.12506	1.70527	1.30134	1.20581	0.952638	0.986233	1.44393	2.88786		1.07923	1.10957	1.07177	1.42405	0.768438	0.532185	1.02101	0.946058	0.737135	1.04972	1.13288	1.64718	1.02101	0.920188	1.25701	1.72907	1.42405	1.23114	1.01396	0.97942	0.779165	0.882703		1.01396	0.852635	1.21419	1.12506	0.779165	0.668964	1.13288	1.09429	0.895025	1	1.14076	1.03526	0.993092	0.846745	0.933033	1.8025	1.60214	1.07177	0.926588	1.12506	1.02101	1		0.986233	0.959264	1.06437	0.823591	1.01396	0.582367	0.933033	1.32869	1.10191	1.01396	1.01396	1.25701	1.05702	0.920188	1.16473	1.56917	1.37554	1.18921	0.907519	0.920188	0.790041	0.920188		1.16473	1.30134	0.913831	0.712025	0.864537	0.664343	0.920188	0.946058	0.920188	0.907519	0.993092	1.08673	1.10191	1	0.888843	1.61328	0.926588	1.10191	0.846745	0.895025	0.707107	0.806642		1	1.01396	0.926588	0.895025	0.876606	0.732043	0.82932	0.882703	1.05702	0.888843	0.972655	1.10957	0.870551	0.76313	0.737135	1.58008	1.02811	0.752623	0.721965	0.752623	0.659754	1.12506
AT5G18280	ATAPY2 (ARABIDOPSIS THALIANA APYRASE 2); ATPase/ nucleotide diphosphatase	250034_at	-0.307186	1.37554	1.34723	0.678302	1.02811	0.773782	1.18921	0.773782	0.510506	1.12506	0.779165	0.972655	0.913831	0.870551	1.41421	1.44393	1.1487	0.594604	1.07177	1.14076	0.790041	0.628507	0.920188		1.12506	1.72907	0.846745	0.702222	0.510506	1.17283	1.16473	1.01396	1.10957	1.31951	1.3566	1.23114	0.90125	0.864537	1.06437	1.23114	0.742262	1.29235	1.22264	1.03526	0.870551	1.97247		0.806642	0.888843	0.817902	1	0.870551	1.03526	0.952638	1.09429	1.14076	1.27456	0.888843	0.779165	0.773782	0.773782	1.18099	1.01396	0.757858	0.965936	1.23971	1.15669	1.42405	0.852635		0.972655	1.38511	1.12506	0.757858	0.965936	0.876606	0.97942	0.712025	1	1.28343	0.795536	1.14076	0.441351	1.52626	1.38511	1.56917	0.726986	1.3566	1	1.24833	0.952638	0.742262		0.946058	1.1487	0.659754	0.624165	0.702222	1.45397	1.23114	0.817902	1.18099	0.779165	0.726986	0.952638	0.852635	1.37554	1.21419	1.58008	0.864537	1.16473	1.02101	0.986233	0.823591	0.514057		0.97942	1.07177	0.747425	0.779165	0.590496	1.17283	0.779165	0.687771	0.840896	0.650671	0.602904	0.68302	0.692555	0.90125	0.97942	0.90125	0.441351	0.986233	0.920188	0.80107	0.535887	0.378929		0.97942	1.04972	0.535887	0.619854	0.586417	0.628507	0.707107	0.411796	0.742262	0.590496	0.602904	0.721965	0.262429	0.752623	0.817902	0.784584	0.532185	0.607097	0.619854	0.343885	0.233258	0.386891
AT5G18290	SIP1;2; water channel	250025_at	0.00915348	0.784584	0.959264	1.02811	0.913831	1.12506	1.24833	1.53688	1.14076	1.39474	1.05702	0.965936	1.1487	0.939523	0.972655	2.15846	1.02101	1.86607	1.23971	1.33793	1.42405	4.28709	24.4201		0.790041	0.952638	1.02101	0.888843	1.00696	1.05702	1.15669	1.03526	0.993092	0.939523	0.972655	0.926588	0.946058	1.02101	1.01396	0.939523	1.04972	0.965936	0.959264	0.726986	0.864537	2.12874		0.959264	0.965936	1.23971	2.07053	3.78423	1.75321	1.6358	1.27456	1.31951	1.04972	0.993092	1.33793	1.01396	1.18099	1.20581	0.965936	1.10191	1.6245	0.965936	0.757858	0.659754	0.926588		0.768438	2.53151	1.01396	1.01396	1.00696	0.876606	1.02811	1.04972	0.959264	0.986233	0.959264	0.888843	0.986233	0.972655	1.02101	0.959264	1.03526	0.965936	0.959264	0.752623	2.23457	0.933033		0.795536	0.97942	1.14076	1.04247	1.6245	0.986233	1.00696	1.30134	1.00696	1.02101	1.21419	1.06437	0.933033	1	1.02101	1.37554	1	0.959264	0.946058	0.752623	0.779165	0.926588		1.51572	0.965936	1.94531	1.12506	1.00696	0.773782	1	1.01396	0.972655	0.812252	0.965936	0.554785	0.913831	0.959264	0.97942	0.959264	1.04972	0.641713	0.882703	0.752623	0.582367	0.959264		0.790041	0.972655	1.02101	0.926588	0.972655	0.586417	1.00696	1.01396	0.986233	0.972655	0.959264	0.864537	0.946058	0.602904	0.590496	0.907519	1.00696	0.737135	0.939523	0.773782	0.607097	0.926588
AT5G18310	unknown protein	249988_at	0.104347	1.04972	0.864537	0.939523	1.17283	0.986233	1.77769	1.23971	0.933033	1.17283	1.18921	1.40444	1.47427	1.49485	1.84038	1.79005	1.82766	1.72907	2.69447	2.05623	1.65864	1.91853	1.82766		0.972655	0.876606	1	1.17283	1.05702	1.19748	1.43396	0.972655	1.10191	1.07177	1.07923	1.21419	1.40444	1.44393	1.44393	1.67018	1.33793	2.09943	1.75321	1.09429	1.24833	0.926588		1.04972	1.02811	0.920188	1.53688	1.02811	1.71713	1.67018	1.72907	1.39474	2.20381	1.79005	2.01391	1.71713	2.49666	1.8025	1.94531	1.70527	2.20381	1.7411	1.6245	1.54756	1.30134		1.13288	0.858565	1.10957	1.27456	0.790041	1.22264	1.02101	0.858565	0.721965	0.790041	0.812252	0.668964	0.707107	0.895025	0.812252	0.933033	1.12506	0.993092	0.895025	0.721965	0.933033	0.664343		0.920188	0.972655	0.920188	0.82932	0.920188	1.32869	1.02811	1.31039	0.952638	0.946058	0.840896	1.05702	1.43396	1.05702	1.30134	1.6245	0.895025	1.38511	0.913831	0.790041	0.876606	0.870551		0.959264	0.972655	1.33793	1.00696	1.06437	2.62079	1.49485	1.38511	1.21419	1.58008	1.50525	1.65864	1.86607	1.86607	1.82766	2.23457	1.75321	2.69447	2.14355	1.48452	1.95884	1.23114		1.02811	1.09429	1.02101	0.933033	0.747425	1.31039	0.907519	0.673617	0.768438	0.90125	0.858565	0.732043	0.939523	1.19748	0.926588	1.18099	0.986233	1.12506	0.939523	0.628507	1.02101	0.521233
AT5G18340	U-box domain-containing protein	250036_at	0.267491	0.926588	0.952638	1.06437	0.986233	1.02811	0.97942	1.00696	1.07923	0.97942	1.04972	1	0.993092	0.993092	0.926588	0.993092	0.939523	0.993092	0.952638	0.946058	0.97942	1.02101	0.986233		0.939523	0.946058	1.04972	1	1.02101	0.965936	1.03526	1	0.926588	0.965936	1.02101	1.02101	1.01396	1.02811	1.04972	0.959264	1.04247	0.959264	0.959264	1	1.01396	0.986233		0.939523	0.959264	1.00696	0.986233	1.00696	0.986233	1.03526	1.01396	1.00696	1.00696	1.01396	1.02811	1.06437	1	1.00696	0.972655	0.993092	0.965936	0.952638	0.993092	1.00696	1.07923		0.952638	0.993092	1.02101	0.97942	1.01396	0.97942	1.05702	1.03526	1	1.03526	1.02811	1.02101	1.11729	0.986233	1.02101	0.939523	0.993092	0.972655	0.959264	1.00696	1.00696	1.00696		0.933033	1.01396	1.01396	1.02101	1.00696	0.986233	0.993092	1.02101	0.939523	1.04972	1.10957	0.965936	0.993092	1	1.00696	0.939523	0.952638	0.952638	0.972655	1	1	1.02811		0.946058	0.959264	2.02792	5.02805	2.25012	9.12611	1.70527	1.45397	3.13834	2.09943	1.53688	1.00696	1.79005	1.22264	1.43396	1.13288	1.46409	2.08493	1.71713	1.30134	7.51618	6.49802		0.946058	0.972655	1.84038	2.15846	2.58471	3.29436	2.88786	1.87905	1.16473	1.11729	1.53688	1.71713	1.31951	0.986233	1.00696	1.47427	0.993092	0.965936	0.972655	1.04972	1.17283	1.1487
AT5G18360	disease resistance protein (TIR-NBS-LRR class), putative	250038_at	-0.0821084	0.882703	0.946058	1.06437	1.02811	1.01396	1	1.49485	1.69349	1.38511	1.11729	2.58471	1.51572	2.23457	1.69349	1.56917	0.965936	1.61328	0.972655	2.32947	0.870551	1.14076	1.70527		0.946058	0.952638	1.07923	1	1.01396	0.817902	0.972655	1.11729	1.61328	1.19748	1.60214	1.03526	1.01396	1.08673	1.05702	1.00696	1.07177	0.986233	1.19748	0.858565	1.65864	0.993092		0.913831	0.959264	1.04247	1.64718	3.38698	0.986233	0.97942	1.13288	1.02101	1.06437	1.16473	1.48452	1.10957	1.54756	1.00696	1.21419	1.00696	1.03526	0.952638	0.870551	1.09429	1.02101		0.926588	1.04247	1.04972	0.97942	1.05702	0.852635	0.972655	0.965936	0.993092	0.920188	1.23971	1.02101	1.04247	0.876606	0.986233	0.946058	1.05702	0.972655	0.876606	0.858565	1.04247	1.02811		0.913831	0.993092	1.06437	1.04247	1.56917	0.870551	0.882703	0.920188	0.965936	0.965936	1.10957	0.933033	1.55833	0.90125	0.946058	0.986233	1.14076	1.09429	0.993092	0.870551	1.04247	1.06437		0.852635	0.972655	1.1487	1.09429	1.20581	1.04247	0.913831	0.926588	1.03526	1.03526	1.17283	1.85318	1	1.47427	0.986233	0.986233	1.07177	0.986233	1.07177	0.876606	1.10191	1.02811		0.846745	0.972655	1.15669	1.00696	1.34723	0.888843	0.817902	0.926588	0.986233	0.939523	1.09429	0.965936	1.04247	0.986233	1.17283	0.926588	1.02811	0.858565	0.972655	0.895025	1.10191	1.01396
AT5G18370	disease resistance protein (TIR-NBS-LRR class), putative	250039_at	0.0906026	0.965936	0.965936	1.03526	1	1.01396	0.97942	1	1.05702	1	1.00696	1.00696	1.00696	1	1.18099	0.993092	0.952638	0.993092	0.702222	0.939523	0.993092	1.01396	0.993092		0.97942	0.965936	1.02811	1.00696	1.00696	0.972655	1.01396	1	1	0.986233	1.02101	1.07177	1.00696	1	1.03526	0.965936	1.04247	0.63728	0.952638	1.00696	1.00696	1		0.97942	0.965936	1.01396	0.993092	0.986233	0.993092	1.02101	1.01396	1.01396	0.972655	1.00696	1.00696	1.03526	0.986233	1	0.972655	0.993092	0.628507	0.939523	1	1	1.02811		0.986233	0.986233	1.01396	0.993092	1.00696	0.97942	1.02811	1.02811	1.00696	1.07177	1.00696	1.02101	1.03526	0.972655	1.01396	0.952638	0.993092	0.628507	0.952638	0.993092	0.986233	1.01396		0.972655	0.986233	1.01396	1.01396	1	0.97942	0.97942	1.01396	1	1.01396	1.06437	0.965936	1	1.31039	1.00696	0.952638	0.97942	0.624165	0.965936	1	0.993092	1.02101		0.97942	1.04247	1.00696	1	1.02101	0.97942	1	1.01396	1	1	1.01396	1	1.00696	0.965936	1.02101	0.965936	1.01396	0.624165	0.946058	1.38511	1.01396	1.03526		0.97942	0.97942	1.02811	1.00696	1.02101	0.986233	1	1	1	0.993092	1.01396	1	1.01396	0.972655	0.993092	0.952638	0.986233	0.624165	0.952638	1.02811	1.02811	1.00696
AT5G18390	pentatricopeptide (PPR) repeat-containing protein	250040_at	0.0988009	1.43396	1.02101	0.864537	1.06437	0.965936	0.539614	0.664343	0.959264	0.946058	0.80107	0.68302	0.707107	0.773782	0.628507	0.460094	0.582367	0.602904	0.514057	0.602904	0.993092	0.768438	0.532185		1.29235	1.16473	0.965936	0.986233	0.972655	1.06437	0.615572	1.00696	0.795536	0.959264	0.870551	0.888843	0.876606	0.972655	0.747425	0.773782	0.692555	0.63728	0.628507	1	0.726986	0.550953		0.952638	0.939523	0.864537	1.06437	0.76313	1.25701	0.82932	1.02101	1.01396	1.17283	1.31951	1.04247	1.17283	0.846745	0.726986	0.852635	0.812252	0.632878	0.852635	1.01396	0.882703	1.29235		0.933033	0.876606	0.852635	0.993092	1.44393	1.01396	0.650671	0.972655	1.16473	1.21419	1.00696	1	0.993092	1.1487	0.952638	1.01396	0.716978	0.517632	0.795536	0.926588	0.864537	0.926588		0.972655	0.907519	0.965936	1.01396	1.01396	1.29235	0.812252	1.00696	1.07177	1.00696	1.39474	1	0.895025	1.32869	0.920188	0.913831	0.721965	0.858565	0.870551	1.27456	1.07177	0.768438		0.895025	0.952638	0.737135	0.972655	0.846745	0.920188	1.02101	1.04247	1.05702	0.90125	0.888843	0.965936	0.870551	1.08673	0.80107	0.933033	0.757858	0.632878	0.852635	1.05702	1.04972	1.28343		1.02811	1.00696	1.13288	0.888843	0.939523	1.04972	0.812252	0.986233	0.993092	0.82932	0.920188	1.18099	0.888843	1.02811	0.716978	0.840896	0.721965	0.632878	0.82932	1.00696	0.823591	0.840896
AT5G18400	unknown protein	249984_at	-0.304351	1.08673	1.15669	0.926588	1.04247	0.926588	1.06437	1.72907	1.23114	1.09429	0.858565	1.56917	1.87905	1.86607	2.32947	1.81504	3.78423	2.47942	2.90795	2.96905	2.28153	3.13834	2.71321		1.16473	1.05702	0.752623	1.27456	1.30134	0.946058	1.33793	1.26576	1.17283	1.55833	1.34723	1.45397	1.71713	1.79005	1.42405	3.29436	2.2974	2.69447	2.17347	1.58008	2.62079	4.16986		1.14076	0.97942	1	1.77769	1.24833	1.53688	1.86607	1.67018	1.50525	1.21419	1.31951	1.39474	1.05702	1.51572	1.01396	1.59107	1.17283	1.40444	1.19748	0.823591	0.870551	0.659754		1.23114	1.24833	1.45397	1.46409	0.913831	0.673617	1.14076	1.18921	0.888843	0.768438	0.926588	1.38511	0.993092	1.25701	0.986233	2.05623	1.58008	1.61328	1.18921	1.02101	1.42405	1.10957		1.23971	1.24833	1.03526	1.02101	0.907519	0.80107	0.920188	1.07923	0.678302	0.554785	0.423373	0.986233	0.939523	0.823591	0.959264	1.61328	1.24833	1.10191	0.752623	0.726986	1.00696	1.28343		1.16473	0.920188	1.45397	1.72907	1.77769	2.78949	1.94531	1.40444	0.952638	1.04972	0.76313	1.04247	1.22264	0.986233	0.852635	1.7411	1.09429	1	0.965936	0.907519	1	0.790041		1.20581	1.23971	1.17283	1.14076	0.664343	0.939523	1.10957	1.12506	1.06437	0.90125	0.913831	1.02101	1.21419	0.913831	1.04247	2.11404	1.40444	1.25701	1.00696	0.641713	0.768438	1.33793
AT5G18410	PIR121; transcription activator	250041_at	-0.347304	1.06437	1.12506	1.29235	0.846745	0.692555	0.993092	1.22264	0.607097	0.707107	0.90125	1.07177	0.888843	0.946058	1.20581	0.907519	1.16473	0.840896	1.18921	1.18099	0.840896	0.646176	0.524858		0.692555	0.697372	1.43396	1.02811	0.678302	0.913831	1.30134	0.959264	0.628507	1.00696	0.732043	1.51572	0.888843	0.965936	0.63728	1.17283	0.888843	1.19748	0.858565	0.768438	0.503478	0.496546		1.12506	0.920188	1.28343	0.895025	0.524858	0.757858	1.08673	0.806642	0.846745	0.870551	0.646176	0.946058	0.806642	0.895025	0.858565	0.742262	0.965936	0.76313	0.965936	0.858565	0.920188	0.482968		1.31951	1.46409	1.18099	0.933033	0.63728	0.687771	1.47427	0.864537	0.650671	0.920188	0.882703	0.817902	0.90125	1.24833	0.82932	1.1487	1.13288	1.26576	1.00696	0.993092	1.08673	0.578344		1.07177	1.45397	1.14076	0.784584	0.702222	0.80107	0.933033	1.11729	0.702222	0.697372	0.882703	0.952638	0.97942	0.959264	0.864537	1.30134	1.10957	1.18099	0.82932	1.06437	1.04972	0.574349		1.1487	1.28343	0.870551	0.594604	0.812252	0.840896	0.659754	0.702222	0.50698	0.692555	0.655197	0.632878	0.539614	0.702222	0.476319	0.650671	0.547147	0.721965	0.673617	0.692555	0.395021	0.180491		1.14076	1.15669	0.876606	0.876606	0.840896	0.790041	1.07177	0.907519	0.747425	0.895025	1.12506	0.852635	0.702222	0.972655	0.673617	1.03526	0.920188	1.20581	0.82932	0.716978	0.668964	0.45376
AT5G18420	unknown protein	250042_at	0.0913115	1.12506	1.76541	0.697372	0.972655	0.952638	1.09429	1.07923	0.840896	1.15669	0.817902	1.27456	1.07923	1.16473	1.02101	1.46409	0.959264	0.933033	1.30134	0.870551	0.732043	0.852635	1.47427		1.55833	2.25012	0.721965	0.939523	0.952638	1.18921	0.952638	0.97942	1.18921	1.02811	1.14076	1.02101	1.24833	1.04247	1.07923	1.05702	0.852635	1.30134	1.01396	0.82932	1.06437	1.18099		1.04972	1.91853	0.628507	0.768438	0.840896	0.993092	0.790041	0.933033	1.00696	0.895025	0.946058	0.959264	0.939523	1.14076	1.08673	1.03526	0.864537	1.3566	1.08673	0.959264	0.933033	1.33793		1.04972	2.01391	1.05702	1.17283	1.31039	1.42405	1.22264	1.51572	1.31951	1.06437	1.37554	1.25701	1.56917	1.29235	1.32869	1.51572	0.952638	1.98618	1.10957	1.01396	1.24833	1.31951		0.986233	1.38511	0.864537	0.835088	1.15669	1.38511	1.05702	0.97942	0.926588	0.817902	0.757858	0.952638	1.14076	1	1.04247	1.20581	0.858565	1.47427	0.602904	0.737135	0.90125	0.986233		1.05702	1.65864	1.00696	1.16473	1.42405	1.95884	1.30134	1.46409	1.68179	1.30134	1.00696	1.42405	1.40444	1.37554	1.37554	1.27456	1.04972	1.85318	1.30134	1.07177	1.49485	1.64718		0.972655	1.85318	0.946058	0.959264	1.46409	1	1.24833	0.986233	1.17283	1.18921	1.37554	1.44393	1.49485	1.23114	1.60214	1.27456	1.23114	1.59107	1.25701	0.678302	0.986233	1.75321
AT5G18430	GDSL-motif lipase/hydrolase family protein	250043_at	-0.414017	1.00696	0.90125	0.747425	1.27456	1.32869	1.60214	0.97942	0.965936	0.946058	0.68302	1.1487	0.926588	1.02811	1.31039	1.06437	1.32869	1.37554	1.27456	0.926588	1.18921	0.926588	0.574349		0.632878	0.870551	0.668964	1.50525	1.72907	1.08673	1	1.34723	1.32869	0.959264	0.870551	0.716978	1.04972	1.52626	1.02811	1.46409	1.20581	1.61328	1.00696	1.31951	1.1487	1.12506		0.870551	1.14076	0.888843	1.31039	1.70527	1.04247	0.641713	0.768438	0.895025	0.582367	0.524858	0.687771	0.493116	1.10191	0.986233	1.15669	0.737135	1.29235	1	0.876606	0.959264	0.213159		0.913831	1.00696	0.993092	1.16473	1.02811	0.757858	0.664343	0.907519	0.773782	0.486327	0.615572	0.586417	0.952638	0.920188	0.521233	0.63728	0.920188	1.23114	0.624165	0.619854	0.907519	0.360982		1.12506	1.02101	0.678302	0.965936	1.33793	1.03526	0.624165	0.840896	0.790041	0.624165	0.441351	0.840896	1.07177	1.07923	1.23971	1.65864	1.11729	1.22264	0.965936	1.20581	0.97942	0.562529		1.18921	0.726986	0.594604	0.784584	0.926588	0.456916	0.30566	0.400535	0.45376	0.392292	0.287175	0.441351	0.496546	0.590496	0.432269	0.420448	0.30566	0.293209	0.554785	0.397768	0.169576	0.0908733		0.655197	0.737135	0.607097	0.752623	0.702222	0.82932	0.528509	0.482968	0.76313	0.517632	0.655197	0.403321	0.469761	0.823591	0.602904	0.773782	1.04972	0.933033	0.503478	0.482968	0.233258	0.406126
AT5G18440	unknown protein	250009_at	-0.186534	0.779165	1.09429	0.812252	0.76313	1.16473	1.18921	2.90795	0.858565	1.05702	0.63728	0.812252	0.876606	0.852635	1.01396	0.586417	0.742262	0.619854	0.641713	0.641713	0.532185	0.972655	1.39474		0.712025	1.30134	0.747425	1.32869	1.09429	1.24833	2.78949	0.965936	1.10191	0.888843	1.07177	1.33793	1.02101	0.554785	1.36604	1.21419	1.08673	1.18099	1.47427	1.36604	2.26577	2.71321		0.707107	0.959264	0.876606	1.50525	0.514057	1.47427	3.13834	0.806642	0.726986	0.668964	0.655197	1.00696	0.655197	1.03526	0.852635	0.707107	0.742262	0.547147	0.659754	0.438303	0.566442	0.888843		0.986233	0.888843	0.768438	1.24833	0.806642	1.34723	4.59479	1.29235	1.42405	1.26576	1.30134	1.01396	1.10191	1.32869	1.47427	1.15669	1.13288	0.817902	1.15669	0.993092	1.02811	1.10191		0.773782	0.768438	0.582367	1.23114	1.10191	1.08673	2.88786	0.876606	1.03526	0.817902	1.03526	0.876606	0.858565	1.3566	0.773782	1.16473	0.76313	0.76313	0.712025	0.692555	1.02811	1.11729		0.619854	0.933033	0.773782	1.02811	0.586417	0.535887	1.49485	0.539614	0.517632	0.503478	0.624165	0.795536	0.539614	0.655197	0.628507	0.482968	0.61132	0.493116	0.646176	0.687771	0.539614	0.456916		0.532185	1.06437	0.737135	0.547147	0.406126	0.840896	2.2974	0.598739	0.913831	0.790041	0.641713	0.920188	0.702222	0.907519	1.02811	0.732043	0.795536	0.732043	0.80107	0.895025	0.952638	1.89212
AT5G18460	unknown protein	249986_at	-0.35585	1.06437	1.21419	0.90125	1.20581	0.757858	0.628507	0.959264	0.562529	1.1487	0.806642	1.17283	0.97942	0.986233	1.13288	1.05702	1.36604	0.876606	1.76541	0.768438	0.933033	0.602904	0.297302		0.795536	1.31951	0.876606	0.823591	1.24833	1.01396	1.22264	0.952638	1.47427	1.28343	1.23971	1.36604	1.45397	1.04247	0.965936	1.58008	1.03526	1.50525	1.07923	0.913831	0.716978	0.726986		0.993092	1.02101	0.68302	0.562529	0.673617	0.503478	0.646176	0.590496	1.09429	0.806642	0.823591	0.655197	0.707107	0.598739	0.607097	0.939523	0.607097	1.27456	0.732043	0.562529	0.535887	0.246558		1	1.40444	0.707107	0.840896	1.30134	0.721965	0.90125	0.768438	1.17283	0.846745	1.15669	1.20581	1.01396	1.18099	0.965936	1.29235	0.926588	2.23457	0.870551	1.05702	1.41421	0.539614		1.25701	0.965936	0.646176	0.624165	0.790041	1.12506	1.18099	0.655197	1.24833	0.757858	0.702222	0.907519	1.25701	0.933033	0.721965	1.26576	1.05702	1.36604	1.01396	0.920188	1.02101	0.510506		1.07923	1.02101	0.602904	0.742262	0.535887	0.619854	0.702222	0.521233	1.21419	0.812252	0.817902	0.852635	0.972655	0.702222	0.624165	0.82932	0.619854	1.04972	0.615572	0.528509	0.411796	0.175556		0.965936	0.876606	0.554785	0.712025	0.972655	0.939523	1.17283	0.870551	0.965936	0.97942	1.53688	1.3566	1.25701	1.04972	1.06437	1.16473	1.47427	2.04202	1.3566	0.852635	0.80107	0.641713
AT5G18470	curculin-like (mannose-binding) lectin family protein	249983_at	0.0550851	1.7411	0.570382	0.646176	1.31951	0.602904	0.441351	1.07177	0.590496	0.558644	0.539614	2.25012	1.05702	1.02101	2.92817	1.76541	1.40444	1.05702	1.46409	12.3805	0.795536	0.63728	1.82766		1.06437	1.43396	2.12874	1.68179	0.554785	0.668964	1.87905	1.01396	1.70527	1	1.7411	1.60214	0.835088	6.45313	1.69349	2.25012	1.75321	2.8481	7.56846	0.624165	1.68179	4.65893		1.48452	3.50642	1.29235	4.11246	0.283221	1.65864	2.31338	2.62079	2.12874	3.43426	3.91768	2.62079	1.34723	8.57419	1.37554	2.26577	1.86607	2.01391	4.02782	0.655197	0.353553	1.41421		2.44528	1.85318	4.11246	3.94493	1.04972	0.668964	1.47427	0.356013	0.368567	0.678302	0.835088	0.5	0.283221	1.39474	0.817902	1.43396	1.16473	0.90125	3.05252	0.31864	0.266093	3.70635		1.18099	1.72907	1.23971	1.12506	0.779165	0.496546	1.52626	2.31338	1.97247	1.53688	2.14355	2.17347	1.12506	1.77769	1.67018	1.10191	1.02101	2.05623	1.6358	0.486327	0.463294	0.539614		0.655197	1.68179	3.38698	3.83706	2.2974	8.69388	4.78991	4.05584	2.04202	3.05252	3.83706	2.37841	1.7411	4.19887	1.71713	3.18215	2.15846	3.27161	7.46426	0.716978	0.574349	0.547147		0.993092	2.07053	2.32947	4.99332	2.28153	1.52626	1.48452	0.570382	1.12506	0.913831	0.846745	0.532185	0.423373	1.52626	0.469761	0.80107	0.438303	0.702222	2.47942	0.210224	0.257028	0.80107
AT5G18475	pentatricopeptide (PPR) repeat-containing protein	250011_at	-0.0700473	0.521233	0.870551	1.04247	1.47427	1.01396	0.993092	0.726986	1.02811	1.02811	0.668964	0.888843	0.812252	0.965936	0.697372	0.726986	0.432269	0.993092	0.726986	0.473029	1.15669	1.07923	0.823591		0.858565	0.607097	1.05702	1.25701	1.31039	0.920188	1.05702	1.11729	1.44393	1.05702	0.972655	0.812252	1.09429	0.986233	1.49485	0.598739	0.993092	0.607097	0.543367	1.18099	1.33793	0.641713		0.514057	0.870551	0.926588	0.97942	0.952638	1	1.26576	1.12506	1.27456	0.82932	1.38511	0.697372	1.52626	1.1487	1.01396	0.624165	0.986233	0.510506	0.543367	0.882703	1.33793	1.09429		0.554785	1.23971	1.26576	1.20581	0.768438	0.993092	0.952638	1.1487	1.01396	0.895025	1.02101	0.737135	1.70527	0.920188	1.01396	0.668964	1.09429	0.806642	0.550953	1.04247	1.48452	0.80107		0.82932	0.952638	1.02811	1.18921	1.06437	1.56917	0.817902	1.00696	1.07177	1.11729	1.32869	0.795536	0.795536	0.806642	1.02811	0.566442	0.972655	0.598739	0.965936	0.864537	1.23114	0.858565		0.503478	0.784584	0.757858	1.27456	1.02101	0.993092	0.907519	1	0.888843	0.76313	0.707107	0.817902	0.768438	0.712025	0.876606	0.590496	0.870551	0.473029	0.327598	0.726986	0.864537	0.858565		0.607097	0.806642	1.14076	1.07923	1.26576	0.913831	1.02811	0.888843	1.51572	0.888843	1.10191	0.615572	0.939523	0.732043	0.90125	0.447513	0.97942	0.521233	0.547147	0.907519	1.65864	1.1487
AT5G18490	unknown protein	249987_at	0.209281	2.07053	1.23971	0.678302	1.51572	1.3566	1.56917	2	1.76541	1.01396	1.81504	2.37841	2.2974	2.36199	4.46915	3.53081	4	3.94493	4.40762	8.33973	4.78991	4.65893	5.35171		1.25701	1.29235	0.732043	1.02811	0.952638	1.07923	1.85318	1.54756	1.00696	1.14076	1.68179	0.678302	0.907519	3.11666	0.926588	1.31951	1.02811	1.48452	2.37841	1.18099	1.8025	1.53688		2.07053	1.20581	0.566442	2.94854	1.71713	4.92458	4.19887	7.21	2.21914	6.23332	6.10504	4.85678	2.78949	5.46416	2.73208	3.97237	4.08405	3.31728	3.31728	3.09513	2.75108	3.22657		2.54912	1.05702	1.00696	0.993092	0.447513	0.602904	0.594604	0.482968	0.323088	0.403321	0.432269	0.356013	0.208772	0.456916	0.493116	0.528509	0.795536	0.858565	0.742262	0.386891	0.241484	0.993092		2.65737	0.993092	0.716978	1.59107	1.31039	1.94531	2.44528	2.04202	1.20581	1.67018	1.33793	1.93187	1.18099	1.89212	0.965936	1.07177	1.59107	1.76541	1.75321	1.27456	1.07923	1.49485		2.44528	1.16473	1.51572	3.31728	6.06287	11.7942	9.78112	5.77572	1.94531	3.22657	3.38698	3.41054	3.05252	3.81055	2.8481	2.56685	3.27161	3.24901	3.5801	2.65737	2.71321	3.89062		2.34567	0.913831	0.528509	1.30134	1.30134	1.52626	1.20581	1.38511	0.773782	0.768438	0.895025	0.752623	0.712025	1.40444	0.707107	1.07177	0.888843	0.933033	0.864537	0.82932	0.737135	1.07177
AT5G18500	protein kinase family protein	249985_at	-0.3507	1.17283	1.19748	0.628507	1.12506	1.09429	0.965936	0.986233	1.31951	1.43396	1.07923	1.37554	1.59107	1.08673	1.52626	1.51572	1.42405	1.50525	0.959264	1.43396	1.71713	0.90125	0.598739		1.06437	1.21419	0.697372	0.835088	1.08673	1.61328	1.03526	1.18921	1.39474	1.37554	1.17283	1.08673	1.3566	1.44393	1.07923	1.1487	1.32869	0.835088	1.15669	1.94531	0.752623	1.14076		1.04247	1.07923	0.668964	1.02811	1.89212	1.70527	1.16473	1.07923	1.10957	1.10191	1.12506	0.795536	0.68302	0.773782	0.846745	0.659754	0.779165	0.697372	1.00696	1.06437	0.846745	0.757858		0.90125	1.10957	0.650671	0.959264	1.27456	1.28343	0.678302	0.920188	1.00696	0.823591	1.02811	1.11729	1.02101	1.04972	0.876606	0.80107	0.97942	0.846745	1.05702	1.19748	0.835088	0.939523		0.926588	1.07177	0.742262	1.13288	1.52626	1.68179	1.27456	0.90125	1.03526	1.08673	0.840896	1.15669	0.784584	0.920188	0.993092	0.907519	1.13288	0.852635	1.24833	1.51572	1.11729	0.716978		0.933033	0.926588	0.578344	1.10191	0.920188	0.90125	0.716978	0.641713	0.707107	0.463294	0.48971	0.641713	0.447513	0.712025	0.615572	0.417544	0.619854	0.381565	0.562529	0.90125	0.858565	0.392292		0.959264	1.11729	0.574349	0.895025	1.07923	0.858565	0.835088	0.812252	0.678302	0.558644	0.812252	0.812252	0.678302	0.779165	0.840896	0.655197	0.779165	0.752623	0.82932	1.10191	0.846745	0.757858
AT5G18520	LOCATED IN: endomembrane system, integral to membrane; EXPRESSED IN: 24 plant structures; EXPRESSED DURING: 14 growth stages; CONTAINS InterPro DOMAIN/s: Transmembrane receptor, eukaryota (InterPro:IPR009637); BEST Arabidopsis thaliana protein match is: unknown protein (TAIR:AT3G09570.1); Has 385 Blast hits to 381 proteins in 83 species: Archae - 0; Bacteria - 2; Metazoa - 213; Fungi - 14; Plants - 131; Viruses - 0; Other Eukaryotes - 25 (source: NCBI BLink).	249982_at	-0.114652	1.42405	1.18099	0.664343	1.43396	0.846745	0.806642	0.659754	0.993092	0.913831	1.02101	0.870551	0.707107	0.773782	0.784584	0.779165	0.659754	1.12506	0.823591	0.993092	0.773782	0.646176	0.646176		1.39474	1.36604	0.737135	0.986233	1.00696	1.82766	0.716978	1.07923	0.907519	0.907519	0.920188	0.806642	0.784584	1.06437	0.895025	0.920188	1.26576	0.721965	1.04247	1.02811	0.795536	1.06437		1.23114	1.07923	0.655197	0.817902	0.864537	1.30134	0.50698	0.76313	0.835088	1	0.747425	0.773782	0.752623	0.721965	0.784584	0.840896	1.12506	0.68302	0.920188	0.876606	0.784584	1.06437		1.42405	1.02811	0.678302	1.11729	1.34723	2.17347	0.659754	1.03526	1.31951	1.6245	1.09429	1.00696	1.11729	1.20581	1.10957	1.07923	1.30134	0.870551	1.30134	1.10957	0.707107	0.858565		1.30134	0.840896	0.80107	1.01396	1	1.59107	0.993092	0.926588	1.25701	1.32869	0.90125	0.946058	0.732043	0.913831	0.80107	0.846745	1.33793	1.02811	1.17283	1.11729	1.08673	1.00696		1.20581	0.864537	0.664343	1.30134	0.598739	0.90125	0.543367	0.773782	0.68302	0.742262	0.747425	0.687771	0.650671	0.716978	0.697372	0.773782	0.972655	0.768438	1.18099	1.02101	0.852635	0.888843		1.19748	1.04972	0.806642	0.952638	0.726986	1.00696	0.692555	1.07177	0.959264	0.840896	0.913831	0.80107	0.790041	0.823591	0.846745	0.840896	1.05702	0.876606	0.965936	0.952638	0.757858	0.959264
AT5G18525	ATP binding / protein kinase/ protein serine/threonine kinase/ protein tyrosine kinase	249989_at	0.086807	1.48452	0.558644	1.10957	0.61132	0.993092	1.7411	1.01396	0.655197	0.757858	0.325335	0.514057	0.646176	0.76313	1.93187	1.13288	1.59107	0.907519	0.806642	1.13288	0.806642	1.08673	2.02792		1.31951	0.594604	1.12506	1	0.846745	0.779165	0.939523	0.768438	0.773782	0.795536	0.817902	1.27456	1.10191	1.10191	1.11729	1.68179	0.933033	0.90125	0.920188	1.32869	1.65864	1.45397		1.6358	0.482968	0.986233	1.04972	0.752623	1.39474	1.40444	0.82932	1.01396	1.53688	1.06437	1.59107	1.36604	1.27456	1.24833	2.86791	2.08493	0.456916	0.882703	1.26576	1.79005	1.85318		1.90528	0.678302	0.993092	1.15669	0.646176	1.68179	1.41421	0.397768	0.692555	1	0.732043	0.659754	0.697372	1.37554	0.732043	1.13288	0.712025	0.496546	0.417544	0.34151	0.702222	0.993092		1.91853	1.08673	1.18099	1.18099	1.13288	1.72907	1.54756	1.13288	0.986233	1.04247	0.920188	1.36604	1.31951	2.60268	0.582367	2.58471	1.02811	1.1487	1.25701	0.655197	1.07177	1.17283		1.18921	0.913831	0.659754	0.624165	1.04972	1.64718	0.858565	0.986233	0.993092	1.31039	1.31039	1.86607	1.06437	1.86607	0.876606	1.39474	0.80107	1.20581	0.840896	0.586417	1.09429	1.64718		1.56917	1.07923	1.00696	0.697372	1.3566	0.97942	1.07177	0.68302	1.1487	0.82932	0.517632	0.697372	0.795536	1.7411	0.61132	0.752623	0.784584	0.673617	0.547147	0.403321	0.926588	1.04972
AT5G18540	unknown protein	249990_at	0.0576086	0.870551	0.913831	1.02811	0.939523	1.01396	0.972655	1.00696	1.04247	0.913831	1.01396	1.04247	1.05702	1.31039	1.86607	2.44528	1.22264	0.920188	1.98618	2.17347	1.69349	3.24901	2.44528		0.926588	0.90125	1.02101	0.952638	1.02101	0.888843	1.07923	0.993092	0.864537	0.993092	1.07923	1.59107	2.41162	1.51572	0.795536	2.14355	1.1487	5.09824	2.86791	3.78423	3.05252	0.97942		0.933033	0.933033	1.01396	0.993092	0.993092	1	1.05702	1.18921	1.72907	2.2974	1.8025	4.56305	2.34567	2.53151	2.62079	2.14355	2.07053	3.83706	4.11246	1.44393	2.77022	1.04972		0.933033	0.926588	1.02101	0.952638	1.04972	0.959264	1.12506	1.04247	0.913831	1.05702	1.36604	1.08673	1.02811	0.986233	0.646176	1.39474	0.90125	0.933033	0.570382	0.846745	1.18099	1.00696		0.926588	0.986233	1.01396	0.952638	1.04247	0.972655	0.993092	1.15669	0.888843	1.14076	1.1487	1.17283	0.986233	1.38511	1.23971	1.02811	0.678302	1.07177	0.570382	0.959264	1.07177	1.07177		0.926588	0.913831	0.97942	0.946058	1.08673	1.07923	1.06437	1.25701	1	2.21914	3.78423	2.86791	1.72907	3.91768	3.43426	2.60268	2.17347	3.29436	1.42405	2.75108	1.27456	1.38511		0.933033	0.939523	1.02101	0.97942	1.04972	1.08673	1.01396	1.00696	1.03526	1.38511	1.31039	1.33793	1.09429	1.6358	1.30134	1.21419	0.752623	1.05702	0.795536	0.959264	1.91853	1.08673
AT5G18550	nucleic acid binding / zinc ion binding	249991_at	-0.563808	1.6358	1.58008	0.946058	1.32869	0.692555	0.732043	1.18921	0.482968	1.31039	0.926588	1.10191	1	1.47427	1.56917	2.11404	1.6245	0.712025	1.82766	1.39474	1.49485	1.18099	0.668964		1.70527	1.03526	1.07923	0.438303	0.742262	2.14355	0.972655	1	1.25701	1.56917	1.30134	1.39474	1.70527	2.18859	1.97247	3.605	1.84038	3.27161	4.16986	2.88786	2.63902	1.71713		1.23971	0.668964	1.44393	0.574349	0.840896	1.06437	0.521233	0.972655	0.882703	0.858565	1.10191	0.806642	0.650671	0.273573	1	1.05702	0.668964	0.687771	0.920188	0.852635	0.456916	0.234881		2.42839	1.11729	0.582367	0.619854	1.43396	1.56917	1.02811	0.913831	1.75321	1.95884	1.44393	2.44528	1.46409	1.97247	2.04202	2.32947	0.907519	1.47427	1.3566	1.51572	1.55833	0.806642		1.98618	1.07177	0.82932	0.664343	0.632878	1.51572	0.97942	0.5	1.07177	0.550953	0.547147	0.80107	1.49485	0.721965	0.76313	1.14076	0.632878	0.876606	0.615572	0.668964	1.27456	0.423373		1.49485	1.26576	1.7411	1.02811	0.586417	0.539614	0.570382	0.293209	0.615572	0.547147	0.301452	0.420448	0.521233	0.547147	0.438303	0.539614	0.164938	0.293209	0.514057	0.269807	0.291183	0.102238		1.69349	0.779165	1.04972	0.406126	0.602904	0.339151	0.558644	0.655197	0.61132	0.543367	0.476319	1.02811	0.558644	0.702222	0.790041	1.29235	0.539614	0.737135	0.539614	0.339151	0.61132	0.673617
AT5G18560	PUCHI; DNA binding / transcription factor	249992_at	0.114395	0.920188	0.952638	1.04247	0.993092	1.02811	0.972655	1.00696	1.07923	1	1.01396	1.01396	0.993092	0.986233	0.965936	0.993092	0.913831	1.00696	0.939523	0.913831	0.972655	1.03526	0.993092		0.946058	0.933033	1.02811	1	1.02101	0.959264	1.02811	1	0.97942	0.97942	1.01396	1.02101	1.01396	1.02811	1.05702	0.952638	1.05702	0.959264	0.933033	0.993092	1.02101	0.993092		0.939523	0.965936	1.00696	0.986233	1	1	1.04247	1.01396	1.02101	0.965936	1.01396	1.00696	1.07177	1.00696	1.00696	0.959264	1.00696	0.959264	0.926588	1	1.01396	1.05702		0.952638	0.993092	1.01396	0.972655	1.01396	0.972655	1.05702	1.03526	1	0.993092	1.01396	1.02811	1.14076	0.986233	1.02811	0.926588	1.00696	0.965936	0.933033	0.993092	0.986233	1.01396		0.933033	0.986233	1.01396	1.05702	1	0.986233	0.993092	1.02101	0.97942	1.02811	1.1487	0.965936	0.986233	0.993092	1.01396	0.926588	0.986233	0.946058	0.959264	0.993092	0.993092	1.03526		0.946058	0.959264	0.993092	0.986233	1.09429	0.993092	1.02811	1.02101	1	1.02101	1.03526	0.993092	1.00696	0.986233	1	0.946058	1.04972	0.946058	0.920188	1	1.04247	1.07923		0.939523	0.972655	1.02101	1.01396	1.04972	0.986233	1.00696	1.00696	0.993092	0.993092	1.02101	0.993092	1.02101	0.965936	0.97942	0.913831	0.993092	0.939523	0.939523	1.04247	1.04972	1.00696
AT5G18570	GTP1/OBG family protein	249993_at	-0.381644	0.952638	1.46409	0.933033	1.26576	1.03526	0.590496	1.01396	0.870551	0.920188	0.913831	0.895025	0.82932	1.00696	0.641713	0.702222	1.26576	0.790041	0.716978	0.882703	0.907519	0.50698	0.473029		1.08673	1.23971	0.726986	0.946058	0.913831	0.858565	0.812252	0.82932	0.846745	0.993092	0.795536	0.757858	0.702222	0.687771	0.486327	0.913831	0.732043	0.726986	0.888843	0.840896	0.619854	0.835088		1.03526	1.18099	0.933033	0.965936	0.972655	0.716978	0.641713	0.707107	0.80107	0.742262	0.646176	0.554785	0.429283	0.574349	0.543367	0.514057	0.528509	0.566442	0.521233	0.586417	0.356013	0.161544		0.952638	1.07923	1.09429	1.29235	1.14076	0.993092	0.952638	1.18921	1.40444	1.23971	1.09429	0.952638	1.02101	1.07177	0.952638	1.39474	1.02101	1.09429	1.25701	1.3566	0.840896	1.64718		0.812252	0.97942	0.882703	1.13288	1.02811	0.768438	1.03526	0.882703	1.04247	0.742262	0.668964	0.812252	0.757858	0.82932	0.812252	1.19748	0.835088	0.747425	0.895025	0.972655	0.795536	0.773782		1.10191	1.09429	0.664343	1.10957	0.840896	0.562529	0.846745	0.757858	0.632878	0.628507	0.514057	0.426317	0.607097	0.456916	0.392292	0.514057	0.329877	0.403321	0.460094	0.438303	0.190782	0.173139		0.959264	1.16473	0.888843	1.05702	1.10957	0.858565	1.20581	1.03526	1.11729	1.22264	1.40444	0.965936	1.29235	0.965936	1.09429	1.50525	1.01396	0.993092	1.42405	1.08673	0.864537	0.812252
AT5G18580	FASS (FASS 1); protein phosphatase type 2B regulator	249998_at	0.287222	0.823591	1.10957	1.01396	1.05702	0.888843	1.18099	1.02811	1.16473	1.37554	0.732043	1.02811	1.15669	0.993092	1.23971	1.07177	1.04247	1.23971	1.12506	0.986233	1.05702	0.846745	1.45397		0.933033	1.16473	1.02101	1.03526	0.632878	1.04972	1.20581	1.21419	1.10957	1.14076	0.876606	1.06437	1.08673	0.846745	0.926588	1.07177	1.04247	0.986233	1.20581	1.09429	0.82932	1.58008		0.852635	1.07923	1.03526	1.03526	0.876606	1.08673	1.30134	1.26576	1.30134	1.29235	1.05702	1.29235	1.17283	1.36604	1.17283	1.37554	1.32869	1.23114	1.30134	1.43396	1.28343	1.81504		0.959264	0.946058	1.1487	1.02101	0.673617	0.946058	1.01396	0.913831	0.933033	1.00696	0.946058	0.835088	0.795536	1.02101	0.812252	0.952638	1.11729	1.08673	1.05702	0.97942	1.00696	0.920188		1.01396	1.09429	1.01396	1.10957	1.00696	1.16473	1.02101	1.08673	1.18921	0.913831	0.858565	0.986233	1.08673	1.29235	1	1.11729	0.993092	1.09429	1.02811	0.907519	1	1.09429		0.939523	1.04247	1.00696	1.06437	1.04972	1.22264	1.12506	1.14076	1.44393	1.42405	1.04972	1.15669	1.33793	1.38511	1.14076	1.16473	1.16473	1.18921	1.45397	1.07177	1.52626	1.81504		0.870551	1.03526	0.90125	0.97942	0.82932	0.882703	0.773782	0.870551	0.97942	0.888843	0.668964	0.895025	0.784584	1.01396	0.835088	0.986233	1	0.895025	0.888843	0.687771	0.737135	1.03526
AT5G18590	kelch repeat-containing protein	249994_at	0.0190112	1.17283	1.25701	0.907519	0.697372	0.768438	1.18099	1.25701	0.61132	1.07923	0.846745	0.965936	1.26576	1.12506	1.36604	1.21419	1.44393	1.07923	1.46409	1.09429	0.90125	0.835088	2.09943		0.655197	1.02101	1.02101	1.01396	0.655197	0.959264	1.31039	0.817902	0.952638	1.21419	1.11729	1.09429	1.09429	1.1487	1.16473	1.18099	0.933033	1.32869	1.22264	1.10957	1.09429	1.23114		1.08673	1.20581	0.926588	1.08673	0.835088	1.21419	1.47427	0.986233	0.986233	1.11729	0.97942	1.27456	1.10191	1.28343	1.17283	1.25701	1.18921	1.34723	1.28343	1.10957	1.6358	2.15846		1.46409	1.14076	0.913831	0.986233	0.578344	1.11729	1.52626	0.779165	0.840896	1.08673	0.933033	0.913831	0.933033	1.14076	0.846745	0.946058	0.650671	1.12506	0.90125	0.835088	0.840896	0.888843		1.50525	1.43396	0.972655	1.22264	1.34723	1.14076	1.19748	0.835088	1.04972	0.907519	0.697372	1.18921	1.14076	1.69349	1.01396	1.37554	1.09429	1.41421	1.13288	0.907519	1.15669	0.697372		1.25701	1.42405	0.97942	0.76313	0.835088	0.97942	0.747425	0.61132	0.668964	0.920188	0.687771	1.08673	0.959264	1.22264	0.972655	0.858565	0.678302	0.993092	0.946058	0.747425	0.90125	1.67018		1.05702	1.30134	1.02811	0.678302	0.673617	0.972655	0.864537	0.550953	0.933033	1	0.687771	0.852635	0.817902	1.20581	1.09429	0.858565	0.965936	1.04972	0.812252	0.417544	0.926588	0.752623
AT5G18600	glutaredoxin family protein	249996_at	0.198483	1.10191	1.22264	0.952638	0.952638	0.965936	1	1.1487	0.907519	0.882703	0.823591	0.986233	1.08673	1.10957	1.20581	1.38511	1.30134	1.26576	1.54756	1.6358	1.39474	3.20428	2		0.933033	1	1.04972	1.13288	1.00696	0.574349	1.24833	0.965936	0.907519	1.07923	0.737135	0.876606	0.835088	0.823591	0.933033	0.933033	0.773782	1.08673	0.993092	0.986233	0.876606	0.312083		1.07923	1.02101	1.08673	1.31039	0.946058	0.747425	1.39474	1.05702	0.972655	0.907519	1.04972	1.07923	1.23114	1.21419	1.24833	1.51572	1.38511	2.04202	1.90528	1.65864	3.4822	1.79005		0.986233	1.23971	0.952638	0.784584	0.558644	0.360982	0.721965	0.650671	0.348686	0.353553	0.432269	0.456916	0.353553	0.426317	0.447513	0.435275	0.392292	0.510506	0.408951	0.329877	0.336808	0.420448		1.01396	1.31951	0.926588	1.01396	0.952638	0.619854	1	0.959264	0.80107	0.952638	0.823591	0.959264	0.920188	0.779165	1.14076	0.965936	1.06437	1.10191	1.20581	0.946058	1.31039	1.07177		1.10191	1.1487	1	0.920188	1.09429	0.812252	1.07923	1.04972	0.790041	1.12506	0.784584	0.907519	1.01396	1.02811	1.17283	1.05702	1.02811	0.913831	1.22264	1.06437	2.23457	1.31039		1.14076	0.965936	1.02101	1.18099	0.952638	0.757858	0.913831	0.737135	0.632878	0.806642	0.668964	0.655197	0.586417	0.650671	0.668964	0.664343	0.659754	0.712025	0.747425	0.590496	0.835088	0.323088
AT5G18620	CHR17 (CHROMATIN REMODELING FACTOR17); ATP binding / DNA binding / DNA-dependent ATPase/ helicase/ hydrolase, acting on acid anhydrides, in phosphorus-containing anhydrides / nucleic acid binding / nucleosome binding	249997_at	-0.35809	1.07177	0.920188	0.959264	0.835088	1.07923	1.34723	1.10957	0.817902	0.852635	0.590496	0.68302	1.10957	0.864537	1.18099	0.779165	0.920188	0.524858	0.574349	1.05702	0.692555	1.21419	0.888843		0.939523	0.939523	1.07923	1.09429	0.726986	1.3566	0.939523	1.12506	0.790041	0.858565	0.846745	0.895025	0.80107	0.939523	0.678302	0.972655	0.716978	0.732043	1.07177	0.90125	1.24833	1.46409		1.25701	0.920188	0.933033	0.907519	0.586417	1.31039	0.986233	1.02101	0.933033	0.895025	0.570382	1.02811	0.864537	1.10191	0.721965	0.876606	0.784584	0.524858	1.18099	0.742262	0.757858	0.510506		1.18099	1.07177	0.97942	1.08673	0.986233	1.43396	1.34723	1.11729	0.959264	1.07923	0.97942	1.38511	0.846745	1.45397	1.00696	1.04247	0.664343	0.840896	1.04972	0.888843	1.04972	0.747425		1.19748	0.965936	0.993092	0.920188	1.28343	1.39474	0.913831	1.11729	0.742262	0.806642	0.747425	1.00696	1.04247	1.31951	0.80107	0.806642	0.641713	0.697372	1.04247	0.668964	1.04247	0.737135		1.26576	1.10191	0.659754	1.11729	1.13288	1.23971	0.716978	0.993092	0.547147	0.602904	0.503478	0.858565	0.514057	0.888843	0.582367	0.400535	0.312083	0.336808	0.594604	0.386891	0.358489	0.447513		1.12506	0.965936	1.10957	0.870551	1.04972	1.00696	0.864537	0.757858	0.646176	0.858565	0.646176	0.716978	0.76313	0.933033	0.742262	0.678302	0.496546	0.650671	0.752623	0.646176	0.712025	1
AT5G18630	lipase class 3 family protein	250008_at	0.626871	1.12506	0.882703	0.806642	1.18099	1.28343	1.42405	0.812252	0.993092	0.870551	0.882703	0.659754	0.97942	0.76313	1.00696	1.07923	1.22264	1.50525	0.959264	1.49485	1.02811	0.742262	2.18859		1.16473	1.17283	0.846745	0.876606	1.22264	1.28343	0.469761	0.628507	0.726986	0.50698	0.363493	0.346277	0.323088	0.334482	0.193446	0.309927	0.285191	0.366021	0.220676	0.386891	0.180491	0.125		0.972655	0.895025	1.02811	1.21419	1.76541	2.9897	1.36604	1.45397	1.00696	1.27456	1.23971	1.49485	1.15669	1.71713	1.69349	2.49666	2.31338	2.28153	2.86791	3.20428	4.56305	5.31474		1.04247	0.707107	0.61132	0.602904	0.721965	0.939523	0.406126	0.619854	0.712025	0.539614	0.450625	0.726986	0.460094	0.50698	0.386891	0.594604	0.469761	0.389582	0.45376	0.441351	0.528509	0.933033		1.21419	0.790041	1.03526	1.34723	1.69349	2.36199	1.6245	1.15669	1.40444	1.48452	1.18099	1.56917	1.33793	1.32869	1.19748	1.72907	1.72907	1.50525	1.91853	1.64718	1.67018	0.678302		1.04972	0.959264	1.47427	2.07053	1.65864	1.21419	1.39474	1.50525	1.76541	1.77769	1.33793	2.42839	1.71713	2.53151	2.23457	2.94854	3.78423	4.14106	5.1337	4.69134	9.25351	7.6211		1.13288	0.986233	1.18921	1.22264	1.32869	1.70527	1.34723	1.40444	1.04972	0.965936	0.952638	1.60214	1.05702	1.21419	1.02811	1.32869	1.45397	1.34723	1.34723	1.39474	1.52626	0.510506
AT5G18640	lipase class 3 family protein	249999_at	0.588559	1.10191	1.02811	0.602904	1.48452	1.28343	0.615572	0.517632	0.779165	0.864537	0.76313	0.864537	0.757858	0.68302	0.965936	1.14076	1.18921	1.25701	1.36604	1.23971	1.04972	2.04202	8.75435		1.31039	1.43396	0.615572	1.1487	1.08673	1.04972	0.493116	0.63728	0.582367	0.353553	0.687771	0.193446	0.450625	0.993092	0.566442	0.888843	0.632878	0.646176	0.594604	0.68302	0.707107	0.876606		0.97942	0.986233	0.768438	1.46409	2.02792	2.47942	0.97942	1.56917	1.02811	1.3566	1.59107	1.53688	1.68179	1.94531	2.09943	2.8481	2.28153	3.13834	2.56685	2.75108	3.31728	12.9063		0.895025	1.00696	0.336808	0.82932	1.15669	1.07177	0.521233	0.521233	0.615572	0.562529	0.712025	0.82932	0.482968	0.697372	0.607097	0.547147	0.594604	1.11729	0.517632	0.503478	0.624165	0.965936		1.68179	1.04247	0.895025	1.7411	2.20381	1.89212	1.30134	1.27456	1.90528	1.52626	1.30134	1.37554	1.89212	1.91853	1.11729	1.98618	1.3566	1.77769	0.97942	1.58008	1.71713	1.36604		1.39474	0.858565	1.29235	2.62079	2.21914	1.75321	1.89212	1.76541	2.36199	2.56685	2.44528	2.23457	2.65737	3.50642	2.86791	3.83706	3.75809	4.69134	4.16986	3.73213	6.54322	16.5642		1.32869	0.986233	1.17283	1.87905	4.11246	1.93187	1.77769	2	1.79005	1.44393	1.49485	1.95884	1.75321	1.76541	1.95884	2.73208	1.67018	2.41162	2	1.79005	1.7411	1.94531
AT5G18650	zinc finger (C3HC4-type RING finger) family protein	250000_at	0.587406	1.02101	1.27456	0.90125	1.32869	1.75321	1.21419	1.43396	1.22264	1.10957	1.18099	1.38511	1.26576	0.972655	1.10191	1.39474	1.28343	1.44393	1.18921	1.16473	0.895025	2.09943	5.06303		0.876606	1.1487	0.913831	1.18921	1.33793	0.90125	0.757858	0.812252	0.790041	0.852635	0.888843	0.348686	0.532185	0.476319	0.503478	0.432269	0.397768	0.473029	0.408951	0.34151	0.460094	0.493116		1.17283	1.18099	1.28343	1.91853	2.51403	2.54912	1.98618	2.71321	2.02792	2.41162	4.40762	2.80889	3.31728	3.07375	4.19887	4.85678	4.40762	4.14106	4.56305	3.91768	4.78991	7.4127		0.993092	1.05702	0.840896	0.707107	0.757858	0.624165	0.543367	0.673617	0.429283	0.632878	0.742262	0.570382	0.602904	0.619854	0.82932	0.726986	0.628507	0.664343	0.598739	0.578344	0.590496	0.707107		1.05702	0.986233	1.1487	1.25701	2.20381	1.56917	1.84038	1.13288	1.50525	1.67018	1.65864	1.51572	1.17283	1.52626	1.70527	1.54756	1.37554	1.31039	1.51572	1.19748	1.49485	1.04247		1.26576	1.15669	1.29235	2.17347	3.29436	2.15846	3.07375	2.63902	2.65737	3.16017	2.9897	2.8481	3.01049	3.605	4.56305	3.89062	3.53081	4.56305	3.38698	3.605	4.92458	8.33973		1.12506	0.920188	0.959264	1.17283	1.55833	1.67018	1.34723	1.40444	0.795536	1.24833	1.25701	0.907519	1.21419	1.08673	1.40444	1.26576	0.97942	1.26576	0.907519	0.959264	1.02811	1.07177
AT5G18660	PCB2 (PALE-GREEN AND CHLOROPHYLL B REDUCED 2); 3,8-divinyl protochlorophyllide a 8-vinyl reductase	250006_at	-0.325869	0.846745	1.05702	1	0.602904	1.07177	0.716978	0.986233	1.05702	0.790041	0.747425	0.817902	0.926588	0.752623	0.712025	0.757858	0.907519	1.04247	0.566442	0.939523	0.732043	0.496546	0.48971		0.80107	0.888843	0.933033	0.920188	0.933033	0.913831	1.02811	1.00696	0.864537	0.864537	0.939523	1.04972	0.82932	0.768438	0.823591	0.895025	1.22264	0.673617	1.17283	0.80107	0.628507	0.97942		0.895025	0.965936	0.852635	0.920188	0.747425	0.50698	0.687771	0.61132	0.697372	0.486327	0.466516	0.450625	0.395021	0.339151	0.392292	0.332171	0.521233	0.30566	0.351111	0.309927	0.208772	0.153893		0.835088	0.806642	1.06437	1.23114	0.888843	0.870551	1.20581	1.17283	1.04972	0.993092	1.15669	0.76313	1.12506	1.15669	1.10957	1.16473	1.77769	0.959264	1.55833	0.965936	1.1487	1.81504		0.795536	0.846745	1.03526	1.17283	1.18099	0.712025	0.806642	1.07177	0.726986	0.939523	1.02811	0.68302	0.673617	0.687771	0.920188	0.624165	1.28343	0.806642	1.20581	0.82932	0.913831	0.882703		1.14076	1.16473	0.566442	0.68302	0.779165	0.456916	0.547147	0.5	0.336808	0.420448	0.314253	0.241484	0.277392	0.233258	0.236514	0.20166	0.275476	0.160428	0.260616	0.15283	0.0490365	0.0555527		0.926588	1.24833	1.26576	1.15669	1.1487	0.952638	1.02101	1.20581	1.11729	1.34723	1.07923	0.90125	1.01396	0.895025	1.03526	1.03526	1.52626	0.82932	1.45397	0.939523	0.835088	0.97942
AT5G18670	BMY3; beta-amylase/ catalytic/ cation binding	250007_at	0.0731822	1.19748	1.82766	1.87905	3.5801	5.35171	9.78112	7.06162	5.20537	4.05584	4.19887	5.46416	4.59479	4.56305	6.32033	6.82108	13.0864	5.54044	8.69388	5.73582	11.4716	79.3413	0.22688		1.23114	1.90528	1.75321	1.81504	1.87905	1.15669	1.91853	1.23114	0.590496	1.04972	0.482968	0.547147	0.376312	0.363493	0.429283	1	0.550953	0.907519	0.386891	0.550953	1.10957	0.213159		1.26576	1.34723	2	3.68075	11.7127	30.6965	23.2636	26.9087	6.54322	8.69388	6.27667	3.09513	2.07053	1.86607	2.71321	5.85634	3.45815	4.95883	5.24157	7.83536	10.6295	0.368567		0.779165	1.29235	0.476319	0.435275	0.174343	0.420448	0.432269	0.466516	0.190782	0.438303	0.360982	0.582367	0.586417	0.757858	0.632878	1.36604	0.496546	1.01396	0.438303	0.550953	0.80107	0.384219		0.939523	1.24833	1.32869	2.36199	4.99332	7.3615	3.86375	2.58471	1.38511	1.76541	1.33793	2.21914	1.90528	1.93187	1.16473	4.34694	1.50525	2.54912	0.752623	1.91853	1.18099	0.712025		1.34723	1.84038	2.58471	4.65893	7.31065	13.2691	5.38893	7.1602	2.17347	3.09513	2.39496	6.27667	5.9794	9.00047	7.83536	11.8762	5.77572	15.8895	9.31787	13.2691	12.7286	0.15932		1.09429	1.39474	1.44393	1.61328	2.94854	3.605	1.79005	3.09513	1.15669	2.58471	1.87905	1.8025	1.26576	2.14355	2.69447	5.46416	2.17347	2.51403	1.07177	0.840896	1.11729	0.190782
AT5G18680	AtTLP11 (TUBBY LIKE PROTEIN 11); phosphoric diester hydrolase/ transcription factor	250001_at	0.331013	1.32869	1.05702	1.24833	0.846745	1.02811	0.907519	0.97942	0.602904	0.68302	0.933033	0.795536	1.10191	1.21419	1.31039	1.32869	1.95884	0.721965	1.84038	1.49485	1.71713	1.24833	2.08493		0.907519	1.14076	1.03526	1.04247	1.01396	0.812252	1.31039	0.90125	0.852635	1.11729	1.05702	1.21419	0.986233	0.742262	0.870551	1.44393	0.441351	1.33793	1.14076	1.04247	1.00696	0.784584		1.27456	0.795536	1.1487	1.18099	1.38511	1.16473	1.6245	1.32869	1.14076	1.23114	1.42405	1.31951	1.33793	1.45397	1.34723	1.69349	0.82932	1.87905	1.31039	1.14076	1.33793	2.49666		1.11729	1.08673	0.737135	0.726986	0.870551	0.641713	1.04247	0.702222	0.558644	0.757858	0.702222	0.768438	0.823591	1.02811	0.965936	1.22264	0.566442	1.11729	0.97942	1.27456	0.993092	1.08673		1.31951	0.965936	0.965936	0.986233	1.19748	1.16473	1.67018	1.09429	0.852635	0.840896	1.04247	1.04247	1.28343	1.58008	1.18921	1.89212	0.790041	1.49485	1.21419	1.58008	1.56917	1.12506		1.24833	1.31039	1.21419	0.846745	1.18921	0.965936	1.87905	1.13288	1.11729	1.21419	1.04972	1.32869	1.33793	1.18921	1.06437	1.37554	0.732043	1.46409	1.31951	1.46409	1.81504	2.49666		1.42405	0.933033	1.1487	0.864537	0.840896	1.00696	1.20581	0.965936	0.90125	0.806642	1.07923	1.07177	1.06437	1.1487	1.02811	1.44393	0.737135	1.3566	1.1487	1.31039	1.37554	2.31338
AT5G18690	AGP25 (ARABINOGALACTAN PROTEINS 25)	250002_at	-0.053323	0.907519	0.80107	1.41421	0.907519	0.817902	1.06437	0.858565	1.01396	1.07177	0.946058	0.864537	1.16473	1.14076	0.907519	0.846745	0.747425	0.41466	0.768438	0.444421	0.493116	0.590496	0.295248		0.835088	0.773782	1.18099	1.14076	0.747425	0.913831	1.05702	0.97942	0.965936	0.773782	0.737135	0.920188	0.876606	0.946058	0.737135	0.615572	0.408951	0.913831	0.426317	0.473029	0.403321	0.570382		1.07177	0.858565	1.14076	1.30134	0.790041	1	0.864537	0.986233	1.07177	0.790041	0.712025	0.790041	0.882703	0.888843	0.823591	0.732043	0.346277	0.590496	0.757858	0.61132	0.650671	0.493116		0.920188	0.939523	1.05702	0.939523	0.646176	0.864537	0.80107	1.03526	1.03526	0.895025	1.19748	1.21419	1.02101	1.17283	1.09429	0.959264	0.655197	0.806642	0.768438	0.726986	0.895025	0.882703		0.773782	0.913831	1.12506	1.02811	1.10957	1.54756	0.939523	1.04247	1.06437	1.00696	0.858565	1.27456	1.13288	1	1.64718	1.60214	0.712025	1.26576	1.07177	0.80107	1.11729	0.864537		1.00696	1.36604	1.23114	0.972655	0.795536	0.823591	0.678302	0.858565	1.02101	0.417544	0.76313	0.864537	0.946058	0.972655	0.846745	0.882703	0.479632	0.946058	0.68302	0.742262	0.5	0.493116		0.779165	1.10957	1.75321	0.986233	0.864537	1.32869	0.882703	1.31951	1.33793	1.01396	1.61328	1.38511	0.946058	1.32869	1.23114	1.37554	1.00696	1.6245	1	0.80107	1.17283	0.946058
AT5G18750	DNAJ heat shock N-terminal domain-containing protein	250004_at	-0.392287	1.10191	1.45397	0.503478	1.18921	0.952638	1.26576	0.952638	0.726986	1.16473	0.823591	1.54756	1.10191	1.77769	2.21914	1.24833	1.60214	0.840896	1.04972	2	1.44393	0.76313	1.08673		0.82932	1.64718	0.90125	1	0.493116	1.69349	1.07177	1.13288	1.53688	1.84038	1.76541	1.70527	2	3.43426	1.93187	3.38698	2.28153	2.51403	3.31728	3.05252	1.65864	0.939523		0.835088	1.71713	0.721965	0.895025	0.742262	1.25701	0.907519	0.732043	0.959264	1.06437	1.23971	0.659754	0.876606	0.97942	0.946058	1.06437	0.702222	0.697372	1.02101	0.80107	0.773782	0.578344		0.80107	1.90528	1.19748	1.10957	0.986233	1.40444	1.12506	0.668964	1.36604	1.47427	1.42405	0.986233	0.888843	1.69349	1.07923	1.6245	0.858565	1.12506	1.65864	1.10957	1.10191	0.870551		0.570382	1.85318	0.946058	0.655197	0.939523	1.34723	0.864537	0.687771	1.17283	0.707107	0.768438	1.12506	0.864537	1.98618	0.742262	0.840896	0.768438	0.913831	1.16473	0.721965	0.773782	0.895025		0.90125	1.64718	0.986233	1.20581	0.913831	1.84038	0.632878	0.716978	0.972655	1.15669	0.817902	1.06437	0.82932	1.58008	0.946058	0.926588	0.598739	0.876606	1.24833	0.687771	0.852635	0.913831		0.586417	1.67018	0.939523	0.907519	0.952638	1.16473	0.80107	0.479632	1.40444	1.3566	1.53688	1.19748	0.784584	2.01391	0.993092	1.38511	0.986233	0.926588	1.16473	0.840896	1.36604	2.17347
AT5G18760	zinc finger (C3HC4-type RING finger) family protein	250005_at	-0.11557	1.04247	1.04247	0.650671	1.13288	0.907519	0.993092	0.835088	0.737135	0.907519	0.779165	0.907519	1.08673	1.03526	1.18099	0.852635	1.23114	1.36604	1.65864	0.888843	0.946058	0.737135	0.90125		0.986233	1.21419	0.876606	0.858565	0.82932	1.33793	1.48452	0.926588	1.14076	1.04972	0.882703	1.18099	1.27456	1.24833	0.864537	1.31951	1.12506	1.6245	1	1.21419	0.732043	0.570382		0.986233	1.12506	0.678302	0.972655	0.510506	0.926588	0.659754	0.747425	0.80107	0.664343	0.63728	0.712025	0.628507	0.823591	0.566442	0.742262	0.907519	1	0.757858	0.840896	0.907519	1.25701		1.20581	0.823591	0.726986	0.90125	0.594604	1.32869	1.18921	1.26576	1.06437	1.09429	0.846745	0.835088	1	1.42405	1.03526	1.24833	1.53688	1.52626	0.882703	0.993092	1.14076	0.823591		1.10957	0.795536	0.673617	0.82932	0.747425	1.08673	0.697372	0.806642	1.01396	1.26576	0.707107	1.05702	1.37554	1.49485	0.852635	0.959264	1.45397	1.52626	0.795536	1.07177	0.82932	1.04247		1.13288	1.02811	0.757858	0.628507	0.624165	0.933033	0.687771	1.02101	0.846745	0.939523	0.716978	0.737135	1.03526	1.06437	0.76313	0.920188	0.913831	1.05702	0.768438	0.732043	1.16473	1.06437		1.14076	0.840896	0.840896	0.790041	0.926588	1.47427	0.870551	1.04247	1.1487	1.16473	1.02811	0.939523	1.16473	1.64718	1.08673	1.15669	1.64718	1.6245	0.913831	0.80107	1.04972	1.07923
AT5G18770	F-box family protein	249961_at	-0.0689945	1.55833	1	0.882703	1	0.80107	1.56917	0.757858	0.812252	0.628507	0.870551	0.784584	0.757858	0.965936	1.08673	0.864537	0.97942	0.339151	1	0.946058	0.566442	0.757858	1.18099		1.07923	2.36199	0.602904	1.10957	0.882703	0.895025	0.752623	0.846745	0.607097	1.38511	0.784584	0.790041	0.907519	1.02811	0.823591	0.965936	0.348686	1.13288	0.959264	0.619854	0.737135	1.13288		1.10191	0.952638	0.473029	1.31039	0.721965	0.721965	0.795536	0.852635	0.624165	0.835088	1.12506	0.993092	0.90125	1.02811	0.864537	1.03526	0.348686	1.07923	0.959264	0.624165	0.913831	0.864537		1.41421	0.952638	0.503478	1.87905	0.737135	0.965936	0.993092	1.19748	1.48452	1.41421	0.933033	1.64718	0.907519	1.22264	0.870551	1.42405	0.378929	1.06437	1.36604	1.02101	1.40444	0.858565		2.39496	0.972655	0.493116	1.6245	0.965936	0.742262	1.18921	0.852635	0.697372	0.817902	0.806642	1.60214	2.17347	1.14076	1.18921	1.37554	0.598739	1.18921	0.952638	0.598739	0.712025	0.939523		1.16473	1.21419	0.539614	0.97942	0.712025	0.716978	0.707107	0.852635	0.659754	0.858565	0.773782	1.02811	1.01396	1.02811	0.823591	0.965936	0.358489	1.07923	1.53688	0.598739	0.768438	0.888843		0.952638	1.27456	0.476319	1.01396	0.687771	0.757858	1.36604	0.846745	1.18921	1.04972	1.06437	0.965936	0.952638	2.04202	1.42405	1.32869	0.554785	2.80889	0.952638	0.655197	0.757858	1.60214
AT5G18780	F-box family protein	249974_at	0.557679	1.12506	1.41421	0.716978	1.33793	0.320856	0.659754	0.806642	0.376312	0.61132	0.535887	0.510506	0.726986	0.524858	0.628507	1.07923	0.752623	0.602904	0.389582	1.18099	0.624165	0.920188	1.84038		1.95884	1.61328	1.59107	0.76313	0.307786	1.11729	0.574349	0.632878	0.5	0.327598	0.510506	1.43396	0.517632	0.68302	0.823591	0.68302	0.607097	0.558644	0.48971	0.275476	1.11729	1.25701		1.3566	0.993092	1.01396	1.94531	0.858565	1.33793	0.795536	1.84038	0.907519	1.56917	0.965936	1.67018	0.812252	1.30134	1	1.23114	1.49485	1.23114	1.89212	0.768438	1.65864	3.83706		1.42405	0.965936	1.60214	1.1487	0.607097	0.82932	0.97942	0.852635	0.933033	1.10191	1.17283	1.16473	1.04972	0.702222	1.31951	0.952638	1.07177	0.939523	1.18921	1.10191	0.913831	2.71321		1.50525	0.97942	1.56917	0.707107	0.858565	1.40444	1.6358	1.97247	1.97247	1.11729	1.07177	1.91853	1.20581	1.23114	1.53688	1.06437	1.1487	1.03526	1.32869	0.773782	1.14076	2.31338		1.16473	1.43396	1.54756	0.986233	1.48452	2.65737	2.2974	3.75809	2	3.07375	2.11404	3.20428	2.04202	3.78423	4.31691	4.08405	3.53081	4.40762	8.11168	2.71321	5.27803	17.2677		1.13288	2.09943	2.90795	1.48452	1.6245	0.82932	2	0.946058	2.63902	0.913831	1.6358	1.98618	1.36604	2.49666	3.13834	2.39496	1.36604	1.38511	2.54912	0.959264	1.6245	2.14355
AT5G18800	NADH-ubiquinone oxidoreductase 19 kDa subunit (NDUFA8) family protein	249959_at	0.530904	0.784584	0.840896	0.972655	0.946058	1.06437	0.920188	0.773782	0.835088	0.972655	0.752623	1.11729	0.939523	0.946058	0.913831	0.926588	0.965936	1.02101	1.02101	0.97942	0.716978	0.926588	1.06437		0.779165	0.716978	1.03526	0.888843	0.907519	0.673617	0.823591	0.888843	0.795536	0.678302	0.895025	1.04247	0.920188	0.933033	0.852635	0.913831	0.895025	1.02101	0.907519	0.784584	0.876606	1.05702		0.895025	0.959264	1.02101	0.90125	0.946058	0.590496	0.852635	1.1487	0.959264	1.02101	1.07177	1.10191	1.07177	1.16473	1.20581	1.16473	1.18099	1.11729	1.40444	0.952638	1.40444	1.56917		0.993092	0.939523	1.07923	0.959264	0.888843	0.757858	0.972655	1.01396	1.03526	0.895025	1.07177	1.02101	1.07177	1.10957	1.04972	1.06437	1.07177	1.07923	1.09429	0.678302	1.13288	1.20581		0.768438	0.952638	0.97942	0.846745	1.13288	0.655197	0.882703	1.22264	0.80107	0.773782	0.959264	0.933033	1.08673	1.02101	1.14076	1.22264	1.05702	1.02811	0.959264	0.858565	0.97942	1.11729		0.895025	0.888843	1.1487	0.817902	1.11729	1.02101	0.858565	1.30134	1.29235	1.04247	1.49485	1.28343	1.52626	1.36604	1.41421	1.8025	1.50525	1.60214	1.70527	1.23114	1.75321	2.58471		0.946058	0.939523	1.16473	0.933033	1.22264	1.09429	0.972655	0.920188	1.20581	1.04247	1.25701	1.12506	0.965936	1.10957	1.10191	1.37554	0.907519	1.10191	1.20581	0.812252	0.920188	0.888843
AT5G18820	EMB3007 (embryo defective 3007); ATP binding / protein binding	249977_at	-0.119577	1.1487	0.933033	0.852635	0.97942	1.05702	1.03526	1	1.07923	1.01396	0.993092	0.888843	0.946058	0.823591	0.939523	0.939523	0.528509	1.01396	0.628507	0.946058	0.840896	0.747425	1.04247		0.933033	0.920188	0.82932	0.972655	0.707107	1.05702	1.02811	0.993092	0.959264	1.14076	1.00696	1.01396	0.870551	1.00696	1.04247	0.532185	1.04247	0.628507	0.946058	1.07923	1.54756	4.43828		0.933033	0.952638	0.80107	0.668964	1.01396	1.05702	1.01396	1.00696	1.02101	0.926588	0.840896	0.959264	0.913831	0.97942	0.993092	0.535887	0.946058	0.619854	0.946058	0.835088	0.389582	0.41466		0.952638	0.784584	0.846745	0.986233	1.03526	1.16473	1.18921	1.02811	1.30134	1.67018	0.895025	1.10191	1.32869	2.18859	1.84038	1.02811	1.51572	1.6358	1.29235	1.60214	1.23971	1.04972		0.933033	0.946058	0.757858	0.876606	1.00696	1.02811	0.986233	1.00696	1.00696	0.993092	0.907519	0.972655	0.835088	1.46409	0.986233	0.50698	0.959264	0.615572	0.972655	0.835088	0.712025	0.426317		0.952638	0.939523	0.812252	0.959264	1.05702	1.06437	0.858565	1.01396	0.965936	0.888843	0.441351	0.952638	0.82932	0.959264	0.97942	0.532185	1.01396	0.438303	0.646176	0.61132	0.408951	0.876606		0.933033	0.952638	0.806642	0.986233	1.10957	1.03526	0.993092	0.986233	1.25701	1.10957	0.986233	1.26576	1.12506	1.68179	0.993092	0.90125	1.02811	0.619854	1.68179	0.946058	0.747425	1.12506
AT5G18830	SPL7 (SQUAMOSA PROMOTER BINDING PROTEIN-LIKE 7); DNA binding / transcription factor	249960_at	-0.151837	1.82766	1.07923	0.646176	1.03526	0.76313	0.852635	1.04972	1.09429	2.14355	1.02811	1.25701	1.31039	1.03526	1.23971	1.08673	1.48452	1.02101	0.716978	1.23971	1.1487	0.707107	0.726986		2	1.51572	0.726986	0.578344	0.882703	2.07053	0.959264	1.20581	1.60214	1.31039	1.23114	1.15669	1.06437	1.15669	0.895025	1.25701	1.18099	0.959264	1.36604	1.19748	0.812252	1.00696		1.39474	0.986233	0.650671	0.678302	0.986233	1.19748	0.550953	0.594604	0.97942	0.817902	1.04247	0.646176	0.432269	1.00696	0.742262	0.846745	0.920188	0.768438	1.25701	1.13288	0.702222	0.5		1.43396	0.946058	0.716978	0.742262	1.03526	1.45397	0.913831	0.986233	2.04202	1.22264	1.36604	1.15669	0.840896	1.22264	0.946058	1.08673	0.939523	1.14076	1.77769	1.58008	0.882703	1.27456		1.64718	0.939523	0.707107	0.615572	0.737135	1.56917	0.959264	0.76313	1.43396	1.18921	0.400535	1.28343	0.933033	1.02101	0.817902	1.07923	1.25701	0.817902	1.47427	1.50525	1	1.23971		1.33793	0.959264	0.655197	0.907519	0.535887	0.823591	0.806642	0.668964	1.42405	0.888843	0.920188	1.20581	0.823591	1.10957	0.812252	0.993092	0.790041	0.795536	1.60214	1.18921	0.61132	0.586417		1.24833	0.876606	0.655197	0.594604	0.959264	0.952638	1.12506	1.05702	0.952638	1.00696	1.22264	1.34723	1.17283	1.60214	1.15669	1.20581	1.44393	1.03526	1.76541	1.52626	0.870551	1.13288
AT5G18840	sugar transporter, putative	249955_at	0.00234212	0.920188	0.952638	1.03526	0.972655	1.02101	0.965936	1.01396	1.10191	1.01396	1.00696	1.04247	1	0.993092	0.972655	0.965936	0.726986	0.986233	0.732043	0.926588	0.993092	1.02811	0.986233		0.946058	0.939523	1.02101	0.972655	1.01396	0.97942	1.02101	1.08673	1	0.986233	1.02811	1.02101	1.00696	1.02101	1.04247	0.742262	1.04972	0.747425	0.952638	1.00696	1	0.993092		0.946058	0.965936	1.00696	0.965936	1.04247	0.993092	1.04247	1.12506	1.39474	3.41054	2.67586	1.45397	1.07923	1.19748	1.04247	0.747425	0.993092	0.747425	0.946058	1	1.00696	1.04972		0.952638	0.993092	1.00696	0.946058	1.00696	0.965936	1.04972	1.03526	1.01396	1	1.04972	1.02811	1.07923	0.993092	1.01396	0.721965	0.986233	0.752623	0.959264	1	0.993092	1.01396		0.933033	0.993092	1.00696	1.00696	1.00696	0.986233	0.986233	1.01396	1	1.10191	1.18099	0.97942	1	0.986233	1.01396	0.716978	0.959264	0.737135	0.97942	1	0.986233	1.03526		0.939523	0.959264	0.986233	0.972655	1.04972	0.97942	1.01396	1.27456	1.01396	1.00696	1.06437	0.97942	1.00696	0.97942	0.993092	0.737135	1.02811	0.726986	0.933033	1	1.04972	1.07923		0.933033	0.972655	1.00696	0.993092	1.04247	0.986233	1	1.00696	0.993092	0.972655	1.02811	0.97942	1.01396	0.986233	0.939523	0.726986	0.959264	0.732043	0.952638	1.05702	1.04247	1
AT5G18850	unknown protein	249978_at	0.370041	0.646176	0.768438	1.27456	1.71713	0.82932	1.28343	0.835088	0.737135	0.80107	1.39474	0.773782	0.732043	0.558644	0.554785	0.678302	0.473029	0.687771	0.408951	0.371131	0.327598	0.460094	0.61132		0.986233	0.48971	0.959264	1.10191	0.846745	0.732043	1.16473	0.926588	0.570382	0.646176	0.632878	0.90125	0.747425	0.447513	0.650671	0.482968	0.607097	0.429283	0.31864	0.456916	0.392292	0.400535		1.05702	0.812252	1.34723	1.42405	0.817902	0.972655	1.55833	1.8025	0.926588	1.76541	1.36604	1.25701	1.43396	0.697372	0.952638	0.888843	1.00696	0.795536	0.790041	0.779165	1.18099	1.97247		0.972655	0.726986	0.888843	1.40444	0.926588	1.49485	1.17283	1.67018	1.13288	1.55833	1.46409	1.10957	1.69349	1.20581	0.952638	0.939523	1.69349	0.80107	1.03526	0.692555	0.952638	0.742262		1	0.757858	1.00696	1.00696	0.926588	0.933033	0.554785	1.22264	0.858565	1.55833	0.823591	0.933033	0.986233	0.673617	1.01396	0.907519	0.959264	0.773782	0.687771	0.80107	0.959264	0.97942		1.24833	1.18099	1.38511	1.27456	1.11729	1.39474	1.10957	1.48452	1.31951	1.7411	1.61328	1.44393	1.89212	1.53688	1.3566	1.58008	1.93187	1.13288	1.11729	1.19748	2.05623	2.69447		0.939523	0.90125	1.47427	1.65864	1.34723	1.94531	1.18921	1.18921	1.32869	1.68179	1.45397	0.972655	1.23971	0.986233	1.07177	1.21419	1.07923	1.05702	0.876606	0.80107	1.25701	1.40444
AT5G18900	oxidoreductase, 2OG-Fe(II) oxygenase family protein	249957_at	0.428471	1.00696	1.04972	0.97942	0.913831	0.806642	0.747425	0.823591	0.757858	0.864537	0.628507	0.858565	0.870551	0.586417	0.82932	0.907519	0.646176	0.768438	0.543367	0.870551	0.773782	0.721965	0.882703		0.986233	0.768438	1.00696	0.907519	0.946058	0.993092	0.716978	0.986233	0.920188	0.870551	0.779165	0.773782	0.882703	0.888843	0.933033	0.823591	0.779165	0.668964	0.907519	0.952638	1.07923	1.32869		1.06437	0.888843	1.10191	0.90125	0.757858	0.76313	0.812252	0.952638	0.920188	0.907519	1.11729	0.993092	1.01396	0.876606	0.888843	0.946058	0.986233	0.817902	1.19748	1.10957	1.07923	1.61328		1.17283	0.806642	0.920188	1.04247	0.965936	1.14076	0.790041	1.10191	0.946058	0.895025	1.1487	1.15669	1.28343	1.06437	0.972655	0.882703	1.14076	0.907519	1.20581	1.01396	1.28343	1.08673		1.02811	0.790041	0.965936	0.790041	0.835088	0.784584	0.913831	1.11729	0.858565	1.14076	1.00696	0.965936	1.30134	1.11729	1.03526	0.920188	0.870551	0.933033	1	0.933033	1.04247	1.23971		1.09429	0.82932	1.05702	0.876606	0.817902	0.907519	0.926588	1.12506	0.97942	1.05702	1.04972	1.06437	1.19748	1.19748	1.08673	1.01396	1.07177	0.876606	1.48452	1.40444	1.69349	3.65533		1.08673	0.852635	1.13288	0.882703	0.76313	0.965936	0.946058	0.965936	0.870551	0.784584	1.11729	0.920188	0.920188	1.16473	0.952638	0.852635	1	0.795536	1.02101	1.03526	1.10191	1.56917
AT5G18920	unknown protein	249954_at	-0.150943	0.558644	0.90125	1.49485	0.716978	1.61328	0.641713	0.598739	1.41421	0.823591	1.31039	0.835088	0.972655	0.993092	0.532185	0.876606	0.752623	0.913831	0.659754	0.946058	0.812252	1.15669	0.835088		0.68302	0.888843	1.15669	1.17283	1.31039	0.539614	0.773782	1.05702	1.17283	0.959264	1.08673	1.18099	1.09429	0.80107	1.22264	0.933033	1.20581	0.779165	0.913831	1.32869	1.79005	1.31951		0.768438	0.920188	1.54756	1.05702	0.876606	0.594604	0.664343	1.27456	0.882703	0.907519	0.946058	0.895025	1.10191	0.742262	1.10191	1.01396	0.90125	0.757858	0.779165	0.768438	0.823591	0.742262		0.550953	1	1.7411	1.1487	0.876606	0.920188	1.58008	2.58471	1.7411	1.90528	2.77022	1.52626	1.22264	1.11729	2.20381	1.98618	1.22264	0.678302	0.959264	0.90125	1.48452	1.51572		0.41466	1.01396	1.60214	0.97942	1.52626	0.650671	0.61132	1.37554	0.933033	0.965936	1.40444	0.528509	1.03526	0.790041	1.29235	1.32869	0.946058	0.726986	0.817902	0.840896	0.82932	0.986233		0.50698	1.54756	1.19748	0.650671	1.23114	0.566442	0.554785	1.32869	0.933033	0.946058	1.22264	0.624165	1.10191	0.707107	0.986233	1.07177	0.864537	0.835088	0.779165	0.768438	0.933033	0.972655		0.562529	1.50525	1.7411	1.31039	0.939523	0.668964	0.870551	1.23114	1.22264	1.94531	1.10191	1.07177	1.28343	0.716978	1.12506	0.986233	1.17283	0.732043	1.54756	1.45397	1.77769	1.06437
AT5G18930	BUD2 (BUSHY AND DWARF 2); adenosylmethionine decarboxylase	249951_at	0.1584	0.965936	0.972655	1.03526	1	1.02811	0.993092	1.00696	1.05702	1	1.00696	1.02101	1.05702	1	0.993092	1.31951	1.23114	1.10957	0.972655	0.986233	1.00696	1.00696	1.00696		0.97942	0.959264	1.01396	1.00696	1.02101	1.17283	1.01396	1	1	0.993092	1.02101	1.02811	1.01396	1.02811	1.04972	0.959264	1.04247	0.986233	0.97942	1.01396	1.00696	1.00696		0.97942	0.972655	1.12506	0.993092	1	1.00696	1.03526	1.01396	1	0.972655	1.00696	1.00696	1.04247	1.00696	1.01396	0.972655	1.01396	0.972655	1.37554	1.01396	1.00696	1.04972		0.97942	1.00696	1	0.986233	1.01396	0.97942	1.02811	1.02811	1	1	1.00696	1.02811	1.04972	0.993092	1.02101	0.952638	1	0.97942	0.986233	1.01396	0.986233	1.01396		0.972655	0.97942	1.00696	1.00696	1	1	0.986233	1.00696	1	1.00696	1.07177	0.97942	0.993092	1.00696	1.01396	0.939523	0.972655	0.972655	1.00696	1.01396	1.04972	1.02101		0.97942	0.97942	1	1	1.02811	0.986233	1	1.01396	0.986233	1.00696	1.03526	1	1.04247	1	1.20581	0.972655	1.04247	0.972655	0.986233	1.02101	1.03526	1.07177		0.97942	0.97942	1.01396	1.00696	1.01396	0.986233	0.993092	1.01396	0.986233	0.993092	1.02811	1.01396	1.01396	0.993092	1.03526	0.952638	1	1.48452	1	1.04247	1.02811	1.98618
AT5G18940	Mo25 family protein	249956_at	-0.194659	0.993092	0.959264	0.697372	1.19748	0.747425	1	0.768438	0.68302	1.16473	0.598739	0.742262	0.846745	0.835088	0.650671	0.721965	0.773782	0.90125	0.779165	0.68302	0.539614	0.80107	0.721965		1.24833	1.47427	0.737135	0.795536	1.38511	1.38511	0.835088	0.895025	1.1487	0.742262	0.790041	1.10191	1.20581	0.806642	0.926588	0.959264	0.864537	0.939523	0.90125	0.641713	0.790041	1.02811		1.04972	1.18099	0.602904	0.570382	0.864537	0.784584	0.332171	0.68302	0.732043	0.76313	0.773782	0.68302	0.624165	0.692555	0.920188	0.784584	0.779165	1.10191	0.678302	0.624165	0.852635	1.07923		1.22264	0.835088	0.586417	1.07177	1.03526	1.38511	0.673617	0.80107	1.00696	0.82932	0.76313	0.986233	1.04972	0.655197	0.952638	0.876606	0.619854	0.939523	0.82932	0.632878	0.721965	0.712025		1.34723	0.986233	0.817902	1.10191	0.773782	1.16473	0.920188	0.784584	1.20581	0.97942	0.864537	1.04972	1.28343	1.1487	0.697372	1.06437	1.06437	1.14076	0.673617	0.76313	1.16473	1.1487		1.27456	0.876606	0.602904	0.543367	0.493116	0.650671	0.336808	0.757858	0.547147	0.582367	0.482968	0.726986	0.933033	0.607097	0.646176	0.726986	0.586417	0.687771	0.712025	0.524858	0.578344	0.784584		1.1487	0.870551	0.678302	0.574349	0.650671	0.582367	0.473029	0.946058	1	0.641713	0.757858	0.870551	0.817902	0.732043	0.659754	0.757858	0.795536	0.726986	0.411796	0.590496	0.732043	1.18921
AT5G18950	pentatricopeptide (PPR) repeat-containing protein	249952_at	0.00707543	0.926588	1.00696	0.972655	1.07177	1.6245	0.895025	0.946058	1.08673	1.00696	0.732043	0.993092	0.907519	0.732043	1.04247	0.712025	0.594604	0.757858	0.97942	0.655197	0.702222	0.82932	0.846745		0.907519	1.19748	0.852635	1.1487	1.3566	0.840896	1.04972	0.913831	0.913831	0.926588	1.18921	1	0.913831	1.09429	1.04247	0.598739	0.926588	0.835088	0.716978	0.716978	0.986233	1.16473		1.1487	1.23114	0.82932	2.01391	1.29235	0.615572	0.817902	0.895025	0.965936	0.846745	1.12506	0.97942	1.18099	0.876606	0.90125	0.876606	0.82932	1.08673	0.817902	0.895025	0.664343	1.31951		0.858565	1.31951	0.840896	1.68179	1.09429	0.864537	0.823591	1.24833	0.790041	0.840896	1.05702	0.946058	1.12506	1.05702	0.926588	0.486327	0.882703	1.93187	0.737135	0.628507	1.13288	1.52626		0.965936	1.04972	0.806642	1.56917	1.89212	0.80107	0.790041	1.17283	0.926588	1.04247	1.1487	0.946058	0.993092	1.06437	1	0.61132	0.747425	1.28343	1	0.768438	1.06437	1.34723		0.933033	0.82932	0.76313	0.972655	1.33793	0.687771	0.697372	1.31039	0.864537	0.858565	1.11729	0.952638	0.933033	1.06437	0.76313	0.598739	0.858565	1.28343	0.732043	0.646176	1.00696	1.59107		0.76313	1.01396	0.752623	1.22264	1.31951	0.972655	0.795536	1.01396	0.972655	1.18921	1.29235	0.972655	1.12506	1.04247	0.972655	0.63728	1.03526	1.23971	0.615572	0.716978	1.01396	1.17283
AT5G18960	FRS12 (FAR1-related sequence 12); zinc ion binding	249953_at	0.0567936	1.51572	1.46409	0.510506	1.29235	0.697372	0.784584	0.959264	1.07177	2.34567	0.920188	1.3566	1.18921	1.38511	1.46409	1.23114	1.58008	0.586417	1.59107	0.907519	0.993092	0.463294	0.469761		1.14076	2.32947	0.773782	0.737135	0.558644	1.15669	0.846745	1.34723	1.69349	0.716978	0.907519	0.687771	1.00696	0.933033	0.619854	0.82932	0.558644	0.97942	0.707107	0.757858	0.329877	0.482968		0.913831	1.01396	0.655197	0.752623	1.27456	0.779165	0.768438	1.11729	1.59107	1.31951	1.56917	1.27456	1.34723	1.13288	0.926588	1.03526	1.10191	1.31951	1.19748	1.55833	0.659754	0.790041		1.13288	1.67018	0.673617	0.870551	1.09429	0.90125	0.535887	0.510506	1.87905	1.36604	0.913831	1.06437	0.852635	1.12506	0.812252	1.10191	0.524858	1.43396	1.24833	1.1487	1.12506	0.543367		0.864537	1.24833	0.659754	0.687771	0.933033	1.59107	1.46409	1.04247	2.08493	0.913831	0.876606	1.26576	1.33793	1.14076	0.784584	1.79005	1.05702	1.52626	1.51572	1.10957	0.607097	0.50698		0.952638	1.33793	0.678302	0.90125	0.716978	0.870551	0.965936	0.795536	3.05252	0.993092	1.11729	1.31039	1.24833	1.47427	1.06437	1.18099	0.707107	1.58008	1.79005	1.20581	0.864537	0.712025		0.737135	1.51572	0.61132	0.503478	0.795536	0.864537	0.993092	1.40444	1.93187	0.952638	1.60214	1.23114	1.18921	1.30134	1.26576	1.01396	1.07177	1.24833	1.26576	1.04972	0.486327	0.90125
AT5G18970	AWPM-19-like membrane family protein	249958_at	-0.138286	0.655197	1.24833	1.89212	0.687771	0.773782	1.10957	0.864537	1.16473	0.926588	0.939523	0.752623	1.01396	1.06437	0.952638	0.993092	0.920188	1.07177	1.22264	1.17283	1.15669	1.38511	0.602904		0.659754	0.858565	1.49485	1.33793	0.817902	0.90125	0.972655	0.965936	0.664343	1.31039	0.61132	0.972655	0.835088	0.550953	0.858565	0.840896	1.1487	1.38511	1.32869	1.05702	1.25701	0.641713		0.806642	1.18099	1.79005	1.10957	1.02811	0.790041	1.22264	1.18921	1.15669	1.32869	0.664343	1.45397	0.888843	1.22264	0.986233	0.864537	1.05702	1.50525	1.28343	1.04247	1.12506	0.578344		0.840896	1.12506	1.50525	1.12506	0.712025	0.959264	1.44393	1.20581	0.747425	0.986233	0.747425	0.858565	0.946058	1	1.02811	1.02811	0.986233	1.07177	1.02811	1.04247	1.00696	0.687771		0.773782	1.40444	1.53688	0.965936	0.926588	0.895025	0.952638	1.30134	0.823591	0.795536	0.757858	1.02811	0.952638	0.972655	1.01396	1.02811	0.952638	1.32869	1.10957	1.04247	1.45397	0.659754		0.986233	1.36604	1.25701	0.82932	0.779165	1.11729	1.12506	1.34723	0.80107	1.09429	0.747425	0.939523	1.05702	0.920188	0.888843	0.993092	0.784584	0.795536	0.895025	0.913831	0.773782	0.463294		1.01396	1.14076	1.71713	1.45397	0.732043	1.58008	0.972655	0.939523	1.13288	1.33793	0.697372	0.952638	0.933033	0.939523	0.882703	0.726986	0.864537	1.22264	1.03526	0.646176	1.43396	0.63728
AT5G19010	MPK16; MAP kinase	249964_at	-0.0802895	1.44393	1.12506	0.817902	1.10957	1.05702	0.959264	1.40444	1.13288	1.41421	1.29235	1.43396	1.3566	1.08673	1.51572	1.22264	1.65864	1.10957	1.45397	1.12506	1.25701	1.16473	1.58008		1.10957	1.29235	0.742262	0.888843	0.742262	1.07177	0.882703	0.986233	1.24833	0.952638	0.972655	0.939523	0.784584	0.823591	0.888843	1.01396	0.678302	0.972655	0.697372	0.737135	0.737135	0.707107		1.10957	0.852635	0.840896	1.12506	1.16473	1.36604	0.952638	0.835088	0.90125	0.858565	1.32869	1.04972	0.965936	1.22264	1.07177	1.45397	0.895025	1.30134	1.26576	1.18921	0.907519	0.907519		1.07177	1.16473	0.76313	0.607097	0.664343	0.539614	0.570382	0.726986	0.795536	0.678302	0.678302	1.04972	0.619854	0.817902	0.702222	0.752623	0.566442	0.82932	0.668964	0.817902	0.795536	0.586417		1.25701	1.11729	0.757858	0.82932	0.895025	1.42405	1.44393	0.895025	1.43396	0.864537	1.09429	1.49485	1.10957	1.55833	1.10957	1.33793	1.08673	1.24833	1.06437	1.33793	1.05702	0.659754		1.02811	0.952638	0.952638	0.913831	0.578344	0.5	0.76313	0.469761	0.933033	0.726986	0.779165	0.959264	0.692555	1.07177	0.823591	0.852635	0.63728	0.952638	0.876606	0.913831	0.712025	0.697372		0.993092	0.835088	0.624165	0.63728	0.687771	0.790041	1.03526	0.779165	0.716978	0.48971	0.80107	0.779165	0.641713	1.00696	0.773782	0.852635	0.840896	0.933033	0.702222	0.907519	0.570382	0.76313
AT5G19020	pentatricopeptide (PPR) repeat-containing protein	249965_at	0.0393804	0.946058	0.965936	1.03526	1.00696	1.02101	0.986233	1	1.06437	1	1	1.02101	1	0.993092	0.986233	1.02811	0.97942	0.993092	0.959264	0.946058	0.768438	1.02101	0.986233		0.972655	0.965936	1.03526	1	1.01396	0.965936	1.02101	1.01396	0.993092	0.986233	1.02101	1.01396	1.00696	1.02101	1.03526	0.965936	1.03526	1	0.965936	0.784584	1.01396	1.16473		0.972655	0.972655	1	0.993092	1	0.986233	1.02811	1.02101	1.02101	0.972655	1.01396	1.00696	1.02811	1.00696	0.993092	0.965936	0.993092	0.965936	0.952638	0.784584	1.00696	1.02101		0.97942	0.993092	1.01396	0.97942	1	0.97942	1.03526	1.03526	1.00696	0.993092	1.02101	1.02101	1.05702	0.993092	1.01396	0.972655	1.10957	0.97942	1.21419	0.779165	1.20581	1.01396		0.965936	0.97942	1.02811	1.02811	1	0.986233	0.986233	1.02811	0.986233	1.01396	1.07923	1.20581	0.993092	1.10957	1	0.97942	1.19748	0.965936	0.97942	0.784584	1	1.01396		0.965936	0.959264	0.986233	0.986233	1.03526	0.986233	1	1.01396	1	1	1.02101	1	1	0.993092	0.986233	0.965936	1.02101	0.965936	0.952638	0.773782	1.02101	1.04247		0.972655	0.97942	1.02811	1.01396	1.02101	0.986233	0.993092	1.00696	1	0.993092	1.02811	0.993092	1.01396	1.10191	0.986233	0.952638	1.3566	1.16473	1.03526	0.806642	1.03526	1
AT5G19030	RNA recognition motif (RRM)-containing protein	249966_at	0.413036	1.17283	0.965936	1.04972	0.920188	0.97942	1.04247	0.926588	0.946058	0.712025	0.986233	0.97942	1.03526	1.07177	0.757858	1.11729	1.49485	0.876606	0.773782	0.952638	0.972655	1.00696	1.81504		0.946058	0.716978	1.04247	1.01396	0.888843	0.752623	0.97942	0.907519	0.80107	0.673617	0.752623	0.97942	0.876606	0.514057	0.933033	1.23114	0.812252	0.946058	0.840896	0.933033	0.858565	0.858565		1.20581	0.864537	1.20581	1.23971	1.00696	0.959264	1.15669	1.19748	1	1.22264	0.972655	1.89212	1.31951	1.23114	1.59107	2.88786	1.34723	1.38511	1.47427	1.31951	1.45397	1.7411		0.946058	0.846745	0.993092	1.21419	1	0.965936	1.22264	1.12506	0.823591	1.02811	1.00696	0.986233	1.16473	1.02101	1.18921	1.71713	1.25701	0.913831	1.06437	1.02101	1.01396	1.28343		0.779165	0.986233	1.02811	1.23114	1.03526	1	0.768438	1.13288	0.952638	0.784584	1.06437	1.10191	1.19748	1.02811	1.47427	2.14355	1.11729	0.939523	1.09429	0.965936	0.888843	0.726986		1.22264	0.986233	1.18921	1.37554	1.58008	1.37554	1.82766	2.21914	1.81504	1.98618	2.05623	1.90528	2	1.51572	1.97247	2.86791	1.87905	1.48452	1.6245	1.6245	1.84038	1.36604		1.10957	0.876606	1.08673	1.39474	1.18921	1.31039	1.10191	1.26576	1.12506	1.60214	1.04972	1.36604	1.47427	1.28343	1.46409	2.23457	1.1487	0.993092	1.08673	1.02811	1.12506	1.27456
AT5G19050	unknown protein	249967_at	0.542459	1.11729	1.44393	0.646176	2.01391	1.14076	0.933033	0.882703	0.835088	0.795536	0.993092	1.25701	1.13288	1.67018	1	1.32869	1.51572	1.65864	2.12874	1.89212	1.31951	1.61328	3.16017		0.870551	2.07053	0.965936	1.45397	0.882703	0.986233	1.02101	1.01396	0.870551	1.02811	1.10191	1.18099	1.20581	1.14076	0.784584	1.24833	1.51572	1.40444	1.41421	1	1.07923	1.48452		0.835088	1.60214	0.864537	1.6358	1.33793	1.41421	1.08673	1.69349	1.41421	1.23971	1.69349	1.6358	1.86607	1.70527	2.01391	2.11404	2.56685	2	2.20381	1.61328	1.77769	3.53081		0.952638	1.86607	0.817902	1.53688	1.29235	0.946058	0.697372	1.11729	1.02101	0.876606	0.757858	1.15669	0.870551	0.907519	1.07923	1.17283	1.18099	1.32869	1.23971	0.812252	0.558644	1.23971		1.19748	1.45397	1.01396	1.37554	1.02811	1.18921	1.23971	1.18921	1.19748	0.965936	0.907519	1.65864	1.19748	1.16473	1.10957	1.31039	1.37554	1.17283	1.37554	1.12506	1.05702	1.52626		1.15669	1.52626	1.42405	1.91853	1.32869	1.76541	1.67018	2.31338	2.04202	1.81504	1.87905	2.37841	2.75108	2.21914	2.32947	2.82843	2.86791	3.29436	3.07375	2.31338	2.17347	3.70635		1.20581	1.19748	1.01396	1.91853	0.907519	1.18099	1.06437	1.50525	1.31039	0.952638	1.18099	1.18921	1.18921	1.01396	1.25701	1.52626	1.25701	1.40444	1.45397	0.852635	1	1.93187
AT5G19070	LOCATED IN: endomembrane system; EXPRESSED IN: 23 plant structures; EXPRESSED DURING: 15 growth stages; CONTAINS InterPro DOMAIN/s: SNARE associated Golgi protein (InterPro:IPR015414); BEST Arabidopsis thaliana protein match is: unknown protein (TAIR:AT1G03260.1); Has 3029 Blast hits to 3029 proteins in 693 species: Archae - 10; Bacteria - 1724; Metazoa - 229; Fungi - 74; Plants - 161; Viruses - 0; Other Eukaryotes - 831 (source: NCBI BLink).	249968_at	-0.110729	0.946058	1.02101	0.864537	1.37554	1.08673	1.64718	1.28343	1.12506	1.44393	1.28343	1.3566	1.12506	0.993092	2.02792	2.09943	1.6358	1.55833	1.53688	1.29235	1.21419	1.27456	0.737135		0.870551	1.23114	0.913831	1.09429	0.858565	0.946058	1.15669	0.895025	1.05702	1.03526	1.02101	0.920188	0.702222	1.21419	1.03526	1.11729	0.946058	1.48452	0.80107	0.817902	0.952638	0.554785		1.10191	0.823591	0.907519	1.40444	1.19748	1.54756	1.65864	1.26576	1.19748	1.28343	1.37554	1.31039	0.907519	1.32869	1.31039	1.46409	1.07177	1.32869	1.37554	1.21419	1.00696	0.726986		0.858565	0.946058	1.04972	1.03526	1.30134	0.946058	0.965936	0.972655	0.965936	1.16473	1.06437	0.97942	0.835088	1.06437	1.00696	1.55833	0.986233	0.952638	0.80107	0.817902	1.26576	0.721965		0.97942	0.907519	0.773782	0.913831	0.907519	1.22264	1.21419	1.05702	1.08673	1.07177	0.812252	1.02101	1.05702	1.30134	1.26576	1.76541	0.993092	1.31039	0.90125	1.02811	0.858565	0.554785		1.04972	0.80107	1.44393	1.06437	1.04972	1.42405	1.39474	1.07177	1.11729	1.22264	0.90125	0.986233	1.03526	1.41421	1.33793	1.56917	1.01396	1.40444	1	0.952638	0.952638	0.628507		0.858565	0.97942	1.00696	0.806642	0.835088	0.959264	1.10191	0.870551	1.06437	1.1487	0.864537	0.888843	0.628507	1.13288	1.32869	1.28343	0.82932	1.15669	1.00696	0.707107	0.712025	0.517632
AT5G19090	heavy-metal-associated domain-containing protein	249969_at	-0.136741	1.18099	1.22264	1.10957	1.23114	0.678302	0.97942	0.82932	0.795536	0.716978	0.812252	0.784584	0.646176	0.852635	0.920188	0.646176	0.678302	0.624165	0.876606	0.678302	0.933033	1.02101	0.659754		0.926588	1.21419	0.858565	1.20581	0.732043	1.23114	0.920188	1.34723	0.864537	1.10957	1.06437	1.09429	0.939523	0.888843	0.952638	1.05702	1.24833	0.840896	0.840896	1.01396	1.10957	0.795536		1.00696	1.02101	0.972655	0.773782	0.779165	0.82932	0.63728	0.852635	0.795536	0.907519	0.952638	0.986233	1.04247	0.933033	0.959264	1.11729	1.27456	0.895025	0.773782	1.07923	0.97942	0.655197		0.933033	1.31951	0.920188	1.19748	1.34723	1.12506	0.840896	1.17283	0.846745	1.01396	1.05702	0.858565	0.952638	1.29235	1.08673	0.882703	1.17283	1.03526	0.97942	0.986233	1.10957	0.678302		0.858565	1.45397	0.846745	0.82932	0.678302	1.09429	0.80107	1.05702	0.806642	0.952638	0.965936	1.02101	0.993092	1.22264	1.22264	1.23971	1.10957	0.952638	1.23971	1.21419	1.32869	0.972655		0.952638	1.12506	0.846745	0.76313	0.429283	0.429283	0.539614	0.852635	0.697372	0.697372	0.835088	0.692555	0.790041	1.03526	0.926588	0.823591	1	0.913831	0.90125	0.913831	0.737135	0.632878		0.993092	1.11729	0.76313	0.835088	0.668964	0.707107	0.882703	0.823591	0.882703	0.876606	1.04247	0.747425	1.1487	1.22264	0.993092	0.97942	1.17283	1.04972	1.08673	1.11729	0.913831	0.82932
AT5G19110	extracellular dermal glycoprotein-related / EDGP-related	249971_at	0.431441	0.852635	0.907519	0.732043	0.619854	1.71713	1.75321	1	1.04247	0.986233	1	1.20581	0.664343	0.993092	1.09429	0.668964	0.946058	0.721965	0.986233	0.986233	0.993092	1	2.47942		0.702222	0.678302	0.659754	0.598739	1.19748	0.726986	1.00696	0.986233	0.993092	0.517632	0.97942	0.664343	1.67018	0.624165	0.543367	0.965936	0.61132	0.993092	0.993092	1.00696	0.386891	1.52626		0.888843	0.476319	1.00696	0.993092	2.41162	1.01396	5.20537	1.77769	3.70635	2.56685	1.51572	1.07177	1.02811	2.42839	1.03526	0.972655	0.972655	0.986233	1.6358	3.29436	2.17347	1.6358		1.00696	0.742262	0.747425	0.673617	1.71713	1.00696	1.46409	0.939523	0.993092	0.479632	1.00696	0.678302	1.03526	1.15669	0.68302	1.33793	0.664343	1.07923	2.07053	1.31039	0.993092	1.49485		1.04247	0.806642	1.00696	1	1.68179	1.23114	0.986233	1.36604	1.05702	0.673617	1.02811	0.646176	0.97942	1.79005	0.752623	1.07923	0.586417	0.939523	1	1	0.574349	0.823591		1.09429	1.16473	1.85318	2.01391	3.83706	4.14106	4.82323	2.80889	1.18921	2.17347	3.75809	1.86607	2	4.02782	4.59479	5.85634	2.18859	2.2974	11.4716	3.50642	9.57983	11.5514		0.888843	1.17283	1.00696	0.721965	1.09429	0.598739	0.920188	0.952638	0.641713	0.993092	0.986233	0.659754	1.00696	1.23114	0.63728	0.946058	0.41466	0.986233	2.71321	0.664343	1.01396	0.90125
AT5G19120	aspartic-type endopeptidase	249923_at	0.472884	0.888843	1.8025	1.60214	3.5801	6.9644	5.77572	4.85678	4.89056	0.926588	1.64718	2.63902	1.59107	1.00696	1.79005	1.82766	1.25701	1.86607	3.45815	3.81055	5.31474	17.7531	40.2244		0.547147	2.08493	1.47427	1.18099	1.1487	0.343885	0.615572	0.50698	0.0712977	0.170755	0.138696	0.0896222	0.0379436	0.0415214	0.0683934	0.0703162	0.121582	0.049721	0.11908	0.25349	1.33793	0.528509		0.97942	3.34035	7.4127	10.3388	18.0009	20.1122	17.3878	18.2522	3.34035	8.33973	11.3137	8.28212	8	9.25351	8	9.91766	8.1681	13.0864	14.0257	15.8895	51.2685	49.5221		0.632878	1.53688	0.790041	0.594604	0.266093	0.269807	0.779165	0.835088	0.134904	0.273573	0.373712	0.358489	0.358489	0.438303	0.426317	0.50698	0.400535	0.624165	0.476319	0.779165	1.29235	0.473029		0.965936	3.16017	2.49666	4.46915	7.26015	6.1475	4	4.28709	1.05702	1.95884	2.2974	2.34567	1.91853	1.98618	2.32947	2.31338	1.79005	2.20381	2.07053	2.67586	2.2974	2.08493		1.60214	8.87656	12.3805	13.8326	18.0009	16.3362	15.6707	24.2515	4.34694	9.57983	12.2101	9.38268	11.7127	14.9285	17.0299	13.0864	13.4543	18.2522	22.3159	25.8125	77.7085	53.4456		0.926588	2.39496	2.37841	3.01049	4.89056	3.94493	2.73208	3.5801	0.716978	1.53688	2.42839	1.70527	1.24833	1.30134	1.54756	1.45397	1.10957	1.36604	1.54756	1.45397	2.56685	2.75108
AT5G19130	GPI transamidase component family protein / Gaa1-like family protein	249973_at	0.262764	1.10191	0.888843	1.04247	0.61132	0.870551	0.952638	0.895025	0.702222	0.795536	0.664343	0.858565	0.716978	1.09429	0.76313	0.678302	0.913831	0.641713	0.692555	0.678302	0.668964	0.659754	0.870551		1.02101	0.90125	0.888843	0.598739	0.882703	1.04972	0.993092	0.852635	0.784584	0.846745	1.32869	0.687771	0.946058	0.888843	0.76313	0.952638	0.888843	0.846745	0.752623	0.80107	1.02101	1.00696		1	0.779165	0.817902	0.607097	1.21419	1.18099	0.870551	0.835088	0.920188	0.986233	1.10957	0.61132	1.1487	1.04247	1.1487	1	0.933033	0.965936	1.29235	1.23114	0.90125	1.07923		1.08673	0.913831	1.01396	0.806642	1.22264	1.43396	0.858565	0.806642	0.959264	1.10957	1.39474	0.779165	1.21419	1.10957	1.04247	0.933033	0.702222	0.852635	0.888843	1.10957	0.712025	1.18921		1.18921	0.90125	0.90125	0.835088	1.09429	1.76541	1.30134	0.926588	1.19748	1.02101	1.44393	1	1.18099	1.16473	1.05702	1.22264	1.14076	1.07923	1.16473	1.04247	0.933033	1.04972		1.00696	0.82932	0.882703	0.852635	0.926588	0.757858	1	0.82932	1.09429	0.888843	1.50525	0.840896	1.22264	0.972655	1.02811	1.16473	1	1.18921	1.11729	1.23114	1.23114	1.27456		0.972655	1.05702	0.926588	0.602904	1.01396	1.07923	1.28343	0.920188	0.852635	0.795536	1.39474	0.959264	1.56917	1.27456	0.972655	1.04972	1	1.00696	1.20581	1.25701	1.02811	0.959264
AT5G19140	AILP1	249922_at	0.57711	0.959264	0.870551	0.858565	0.986233	0.986233	0.972655	1.01396	0.790041	0.823591	0.920188	1.02811	0.882703	0.864537	0.795536	0.926588	0.888843	1.07177	1.31951	1.09429	1.11729	2.44528	2.90795		1.11729	1.05702	0.97942	0.913831	1.22264	0.920188	0.757858	0.80107	0.687771	0.598739	0.790041	0.712025	0.632878	0.80107	0.598739	0.641713	0.619854	0.907519	0.697372	0.678302	1.18921	0.76313		1.11729	1.13288	1.02101	1.30134	1.75321	1.56917	1.18099	1.49485	1.20581	1.34723	1.64718	1.32869	1.23114	1.44393	1.27456	1.61328	1.47427	1.95884	1.93187	1.85318	3.01049	3.11666		1.03526	1.02811	0.817902	0.784584	0.888843	0.76313	0.594604	0.619854	0.514057	0.582367	0.578344	0.664343	0.566442	0.466516	0.5	0.570382	0.655197	0.858565	0.646176	0.615572	0.732043	0.607097		1.21419	1.12506	1.10957	1.18099	1.40444	1.79005	1.84038	1.40444	1.21419	1.58008	1.22264	1.53688	1.3566	1.32869	1.31951	1.58008	1.56917	2.02792	1.33793	1.69349	1.6358	1.33793		1.09429	0.939523	1.26576	1.24833	1.31039	1.52626	1.59107	1.60214	1.58008	1.31951	1.44393	1.43396	1.39474	1.46409	1.67018	1.55833	1.47427	2.14355	1.47427	1.93187	2.8481	2.2974		1.14076	0.920188	1.07923	1.21419	1.47427	1.36604	1.27456	1.48452	1.02811	0.952638	1.25701	1.03526	1.07923	0.993092	1.05702	1.09429	1.28343	1.44393	1.15669	1.04972	1.49485	1.3566
AT5G19150	carbohydrate kinase family	249925_at	0.644411	0.895025	0.986233	0.993092	0.82932	0.817902	1.28343	0.757858	0.939523	0.952638	0.806642	0.835088	1	0.747425	0.864537	1.02101	1.18099	1.50525	1.18099	0.864537	0.742262	0.965936	1.14076		1.14076	0.823591	0.779165	0.90125	0.888843	1.28343	1.11729	1.02101	0.946058	0.895025	0.80107	0.946058	0.678302	0.692555	0.858565	1.01396	1.19748	0.795536	1	0.659754	0.784584	0.870551		1.04247	1.00696	0.82932	1.07923	0.993092	1.32869	1.03526	1.50525	1.07177	1.3566	1.52626	1.79005	1.22264	1.53688	1.43396	2.65737	2.62079	2.14355	2.08493	1.75321	2.62079	3.89062		1.19748	0.870551	0.812252	1.12506	0.602904	1.49485	0.784584	0.993092	0.952638	0.920188	1.02811	0.768438	0.716978	0.76313	0.920188	1.22264	1.42405	0.895025	1.06437	0.742262	0.882703	0.817902		1.07923	0.835088	0.920188	1.02811	1.04972	1.3566	0.655197	1.17283	1.07923	1.01396	0.993092	1.20581	0.907519	0.852635	1.28343	1.16473	1.82766	1.12506	1.25701	0.82932	1.20581	1.6245		1.23114	0.888843	0.965936	1.00696	1.31039	2.04202	1.70527	1.72907	1.56917	1.85318	1.82766	2.15846	2.01391	2.20381	2.25012	3.05252	3.63008	2.32947	3.01049	2.18859	3.63008	4.02782		1.05702	0.97942	1.12506	1.09429	1.14076	1.71713	1.14076	1.14076	1.26576	1.17283	1.25701	1.04247	0.82932	1.06437	1.23114	1.41421	1.45397	1.1487	0.993092	0.779165	1.32869	1.12506
AT5G19170	unknown protein	249946_at	0.163025	1.08673	0.547147	1.03526	1.37554	1.10191	0.97942	0.939523	0.965936	0.835088	0.795536	0.768438	0.972655	0.650671	0.607097	0.888843	0.939523	0.952638	0.952638	0.920188	0.933033	1.05702	0.952638		0.926588	0.61132	1.02101	1.45397	1.27456	0.952638	1.23971	0.737135	0.790041	0.659754	0.586417	0.993092	0.655197	0.795536	0.90125	0.986233	1.00696	0.972655	0.926588	0.972655	1.04972	0.712025		0.97942	0.784584	1.21419	1.02101	1.04247	0.972655	0.986233	1.07177	0.852635	0.742262	0.76313	1.6358	0.664343	0.812252	1.45397	1.01396	0.993092	0.986233	0.959264	1	1.04972	1.29235		1.7411	0.702222	1.01396	1.15669	0.965936	0.97942	1.1487	0.952638	0.858565	0.80107	0.779165	0.993092	0.68302	0.806642	0.926588	0.993092	0.97942	0.952638	0.926588	0.779165	1.03526	0.594604		0.913831	0.582367	1.56917	1.05702	0.986233	0.959264	0.876606	1.11729	0.852635	0.812252	0.959264	1.32869	0.664343	0.858565	1.09429	1	1.05702	1.09429	0.959264	1.41421	1.03526	0.790041		1.48452	0.547147	0.972655	0.993092	1	0.959264	0.959264	1.08673	0.82932	0.795536	0.779165	0.972655	0.673617	0.870551	0.907519	0.986233	1.02811	0.946058	0.920188	0.993092	1.03526	0.659754		1.38511	0.566442	1.01396	1.03526	1.01396	0.97942	0.939523	0.933033	1.20581	0.784584	0.752623	1.01396	0.632878	0.779165	0.895025	0.986233	1.08673	0.972655	0.952638	1.02811	1.07177	0.757858
AT5G19180	ECR1 (E1 C-terminal related 1); NEDD8 activating enzyme/ protein heterodimerization/ small protein activating enzyme	249926_at	0.554794	1.01396	1.13288	0.784584	1.06437	1.14076	0.959264	0.870551	0.846745	0.790041	0.926588	1.10191	1.07923	0.790041	0.926588	0.920188	1.31039	1.48452	1.07177	1.34723	1.21419	0.913831	0.907519		1.00696	1.18921	0.806642	1.33793	1.13288	1.31039	1.01396	1.18921	1.00696	0.946058	1.1487	1.12506	0.747425	0.90125	0.806642	1.24833	0.97942	1.04247	0.946058	0.965936	0.624165	0.628507		0.876606	1.05702	0.76313	1.26576	1.61328	1.13288	1.12506	1.46409	1.28343	1.52626	1.82766	1.68179	1.28343	1.47427	1.58008	2.49666	2.44528	1.76541	2.37841	2.51403	2.15846	2.12874		1.02811	0.993092	0.768438	1	1.51572	1.06437	0.790041	1.23114	1.13288	1.11729	1.23971	1.17283	1.09429	1.10957	1.40444	1.37554	2.12874	1.44393	1.18921	1.49485	1.30134	0.939523		0.920188	1.07177	0.97942	1.18921	1.46409	1.16473	0.757858	0.933033	1.11729	1.13288	1.18921	1.27456	1.03526	1.02101	1.1487	1	1.55833	1.36604	1.40444	1.3566	0.972655	1.10191		0.933033	1.3566	0.757858	1.46409	2.67586	1.58008	2.46229	2.75108	3.03143	2.82843	3.43426	3.16017	2.88786	3.31728	3.29436	4.34694	4.11246	4.50023	4.46915	4.59479	3.97237	2.62079		0.933033	1.30134	0.870551	1.05702	2.05623	1.22264	1.30134	2.15846	1.23114	1.43396	1.77769	1.6245	1.46409	1.29235	1.25701	2.18859	2.17347	2.20381	1.84038	1.42405	1.70527	1.30134
AT5G19200	short-chain dehydrogenase/reductase (SDR) family protein	249947_at	0.463316	1.52626	0.952638	1.03526	0.650671	1.47427	1.04247	1.07177	0.707107	0.812252	1.67018	1.31951	1.23971	1.07923	1.07177	1.39474	2.25012	1.01396	1.34723	1.77769	0.742262	0.63728	2.92817		1.53688	1.77769	1.01396	0.655197	1.05702	1.15669	1.30134	1.22264	0.939523	1.53688	0.972655	0.784584	0.426317	0.678302	0.570382	1.38511	0.482968	0.432269	0.562529	0.384219	0.351111	0.692555		1.53688	1.05702	1.16473	1.04247	2.39496	1.17283	1.95884	2.63902	1.25701	2.94854	1.11729	3.22657	1.14076	1.40444	2.65737	4.89056	2.53151	3.65533	4.89056	2.2974	2.60268	6.06287		1.13288	0.68302	0.678302	0.493116	0.48971	0.757858	0.835088	0.615572	0.68302	1.51572	0.426317	0.562529	0.447513	0.628507	0.817902	1.53688	0.673617	0.82932	1.37554	0.757858	0.574349	1.10957		1.56917	0.823591	1.70527	1.10957	1.77769	0.993092	1.27456	1.24833	0.812252	1.40444	0.946058	1.29235	0.784584	1.45397	1.31039	3.55537	1.39474	1.3566	1.16473	1.31039	1.00696	1.16473		1.54756	0.895025	1.00696	0.650671	1.56917	2.32947	2.71321	2.11404	1.70527	3.50642	1.71713	1.67018	2.07053	2.12874	3.09513	6.40856	1.91853	3.53081	3.81055	2.56685	3.05252	4.85678		1.50525	0.687771	0.721965	0.624165	1.02101	1.07923	1.29235	1	1.09429	1.61328	0.742262	1.47427	0.757858	0.721965	1.30134	2.21914	1.28343	1.11729	0.846745	0.823591	0.624165	1.60214
AT5G19210	DEAD/DEAH box helicase, putative	249948_at	-0.305733	1.10191	0.80107	0.895025	1.14076	1.03526	0.959264	0.752623	1.04972	1.12506	0.779165	0.812252	0.920188	0.574349	0.594604	0.768438	0.846745	0.864537	0.790041	1.04972	0.972655	0.456916	1.71713		1.17283	1.08673	0.795536	1.34723	0.858565	1.24833	0.659754	1.18921	1.48452	0.986233	0.840896	0.812252	0.615572	0.255253	0.348686	0.514057	0.668964	0.812252	0.946058	0.795536	0.747425	1.08673		0.97942	1.07177	0.907519	1.30134	0.721965	0.697372	0.50698	0.543367	0.61132	0.80107	0.864537	0.692555	0.852635	0.469761	0.590496	0.817902	0.82932	0.823591	1.02101	0.76313	0.697372	0.615572		1.1487	0.795536	1.05702	1.82766	0.858565	1.31039	0.673617	1.03526	1.49485	0.97942	0.913831	0.411796	0.517632	0.61132	0.426317	0.687771	0.61132	0.692555	0.721965	0.812252	0.550953	0.913831		1.17283	0.742262	0.993092	1.97247	0.864537	0.926588	1.10957	0.806642	1.28343	0.486327	0.444421	0.697372	1.18921	0.852635	0.784584	0.882703	1.13288	1.04247	1.08673	0.90125	0.615572	0.702222		1.09429	0.716978	0.742262	1.40444	0.381565	0.514057	0.646176	0.517632	0.870551	0.68302	0.386891	0.586417	0.31864	0.334482	0.312083	0.496546	0.384219	0.496546	0.493116	0.473029	0.208772	0.447513		1.10957	0.933033	1.05702	1.1487	0.503478	0.61132	0.543367	0.456916	0.858565	0.668964	0.539614	0.602904	0.395021	0.417544	0.327598	0.535887	0.358489	0.482968	0.463294	0.392292	0.403321	0.524858
AT5G19220	APL1 (ADP GLUCOSE PYROPHOSPHORYLASE LARGE SUBUNIT 1); glucose-1-phosphate adenylyltransferase	249927_at	-0.643624	1.07923	0.933033	0.907519	1.28343	0.972655	0.926588	1.06437	0.993092	0.933033	0.986233	1.12506	1.03526	1.19748	0.926588	1.20581	1.25701	1.13288	1.13288	1.03526	1.30134	1.19748	0.858565		1.11729	0.946058	0.907519	0.993092	0.993092	1.12506	1.04972	1.09429	0.993092	0.895025	1.08673	0.97942	1.23114	1.1487	1.42405	1.17283	1.24833	1.20581	0.882703	1.37554	1.17283	1.03526		1.10957	0.993092	0.959264	0.870551	0.907519	1.02811	0.668964	0.632878	0.779165	0.532185	0.732043	0.539614	0.650671	0.417544	0.539614	0.532185	0.466516	0.469761	0.41466	0.486327	0.476319	0.423373		1.07923	1.05702	0.907519	0.959264	0.986233	1.06437	0.882703	1	1.07177	0.823591	0.965936	1.00696	1.28343	0.952638	1.07923	0.97942	0.90125	0.933033	0.80107	0.882703	0.812252	1.1487		1.08673	0.895025	0.97942	1.03526	1.01396	1.23114	1.21419	0.82932	0.864537	0.965936	0.913831	0.812252	1.00696	0.817902	0.959264	0.742262	0.835088	0.747425	0.692555	0.870551	0.888843	0.668964		1.09429	0.835088	0.926588	0.97942	0.752623	0.602904	0.476319	0.463294	0.373712	0.283221	0.343885	0.289172	0.327598	0.238159	0.25	0.214641	0.241484	0.22688	0.189465	0.25	0.154963	0.142595		1.09429	0.913831	1.02811	0.876606	0.986233	0.646176	0.692555	0.668964	0.486327	0.510506	0.590496	0.558644	0.61132	0.503478	0.607097	0.514057	0.558644	0.558644	0.466516	0.524858	0.476319	0.351111
AT5G19240	unknown protein	249918_at	-0.46718	0.907519	1.03526	1.41421	2.56685	1.17283	1.49485	2.71321	1.91853	4.11246	3.11666	4.46915	2.34567	2.78949	5.35171	3.45815	2.88786	4.34694	2.78949	5.81589	1.29235	3.07375	0.392292		0.858565	0.812252	1.49485	1.67018	1.34723	1.94531	2.69447	2.51403	4.59479	2.18859	3.65533	2.51403	3.86375	9.00047	4.28709	5.1337	6.72717	6.86852	8.69388	1.89212	4.02782	2.77022		1.24833	1.43396	1.21419	2.05623	0.697372	1.05702	0.812252	0.702222	0.913831	0.444421	1	0.521233	0.343885	2.08493	0.473029	0.835088	0.517632	0.607097	0.628507	0.353553	0.149685	0.0865693		1.24833	1.34723	1.31951	2.12874	0.993092	1.14076	1.26576	0.933033	1.16473	0.920188	1.50525	1.45397	1.24833	1.85318	1.49485	1.31951	3.22657	1.89212	3.63008	0.578344	0.76313	1.14076		0.840896	1.22264	1.20581	1.24833	0.641713	0.607097	0.641713	0.986233	1.21419	1.11729	1.41421	0.913831	0.476319	0.946058	1.10191	0.668964	1.06437	1.01396	0.907519	0.287175	0.757858	1.10957		1.13288	1.32869	1.61328	2.75108	1.02811	1.23114	0.456916	0.726986	0.615572	0.586417	1.10191	0.590496	0.570382	0.965936	0.486327	0.716978	1.1487	0.61132	0.90125	0.186856	0.145592	0.0101667		1.07177	1.26576	1.28343	2.01391	1.04972	1.07177	0.907519	0.678302	1.20581	0.852635	1.26576	0.456916	0.737135	1.23971	0.678302	1.21419	1.23971	1.39474	1.31039	0.435275	0.283221	0.220676
AT5G19250	unknown protein	249919_at	-0.518199	1.00696	1.04247	1.06437	0.993092	0.812252	0.882703	0.76313	0.716978	0.707107	0.76313	0.747425	0.806642	0.742262	0.784584	0.840896	0.68302	0.852635	0.742262	1.09429	0.737135	0.965936	0.888843		0.959264	0.959264	1.23114	1.26576	0.747425	0.702222	0.926588	0.920188	0.933033	0.82932	0.946058	0.707107	0.90125	1.01396	0.858565	0.907519	0.870551	0.993092	1.21419	0.732043	1.32869	1.41421		1.08673	1.41421	1.13288	0.965936	0.602904	0.840896	0.664343	0.895025	0.790041	0.817902	0.659754	0.659754	0.524858	0.624165	0.558644	0.554785	0.456916	0.48971	0.550953	0.45376	0.366021	0.279322		1.48452	1.13288	1.24833	1.24833	0.795536	0.920188	0.858565	0.68302	0.68302	0.790041	0.959264	0.779165	0.655197	0.673617	0.80107	0.692555	0.946058	0.812252	0.895025	0.554785	0.664343	0.876606		1.10191	1.12506	1.28343	1.09429	0.876606	0.82932	1.02101	1.1487	0.965936	1.04972	1.12506	0.840896	1.04972	0.876606	0.823591	0.752623	0.90125	0.959264	0.852635	0.673617	1.05702	0.607097		1.12506	1.10191	0.946058	0.852635	0.63728	0.946058	0.432269	0.547147	0.34151	0.334482	0.426317	0.260616	0.234881	0.200267	0.169576	0.15822	0.175556	0.258816	0.293209	0.160428	0.106579	0.0642571		1.10957	1.24833	1.14076	0.888843	0.510506	0.752623	0.550953	0.543367	0.41466	0.486327	0.287175	0.373712	0.353553	0.408951	0.381565	0.432269	0.41466	0.397768	0.535887	0.34151	0.368567	0.255253
AT5G19260	unknown protein	249920_at	-0.443503	1.51572	1.18921	1.1487	2.56685	2.63902	2.49666	1.72907	1.56917	2.18859	0.90125	1.18921	0.655197	0.840896	0.521233	0.668964	1.04247	0.876606	0.870551	1.23114	1.07923	1.98618	1.54756		1.03526	1.37554	1.09429	1.85318	1.97247	1.31951	1.17283	1.12506	0.90125	1.10191	0.521233	0.392292	0.435275	0.476319	0.25	0.697372	0.562529	0.959264	1.06437	0.386891	1.39474	1.18921		1.23971	1.6358	1.18099	1.18921	1.31039	0.90125	0.460094	0.594604	1.41421	1.06437	0.806642	0.726986	0.358489	0.697372	0.812252	0.570382	0.752623	1.46409	1.02811	0.447513	0.143587	0.220676		0.864537	1.13288	0.732043	0.747425	1.06437	1.05702	1.04247	0.812252	1.31039	1.00696	0.882703	1.05702	0.939523	0.779165	1.03526	1.82766	1.01396	1.93187	1.77769	0.965936	1.69349	1.18099		1.04247	1.19748	1.02811	0.920188	0.965936	0.864537	0.779165	1.00696	0.90125	0.732043	0.162668	0.607097	0.840896	0.673617	0.840896	1.16473	0.812252	1.01396	0.463294	0.295248	0.566442	0.524858		1.24833	1.18099	1.31039	0.757858	0.532185	0.624165	0.381565	0.476319	0.570382	0.400535	0.222211	0.29937	0.351111	0.15932	0.15283	0.346277	0.130308	0.204476	0.19751	0.118257	0.0871715	0.0441942		0.939523	0.835088	0.632878	0.737135	0.570382	0.486327	0.348686	0.41466	0.558644	0.444421	0.558644	0.438303	0.176777	0.325335	0.368567	0.570382	0.438303	0.260616	0.632878	0.133972	0.179244	0.248273
AT5G19280	KAPP (KINASE ASSOCIATED PROTEIN PHOSPHATASE); phosphoprotein phosphatase/ protein kinase binding / protein serine/threonine phosphatase	249924_at	0.501526	1.12506	1.07177	0.920188	1.24833	0.926588	1.37554	0.986233	0.864537	0.870551	0.732043	1	1.03526	1.08673	1.04972	0.986233	0.959264	0.952638	0.888843	0.882703	1.11729	0.993092	1.25701		1.12506	1.33793	1.04972	1.05702	0.852635	1.02101	0.97942	1.02101	0.933033	0.965936	1.08673	1.02101	0.870551	0.790041	0.876606	0.823591	0.742262	0.882703	0.768438	0.90125	0.732043	1		1.11729	0.972655	1.10191	1.03526	1.01396	1.39474	1.20581	1.38511	1.17283	1.18099	1.85318	1.95884	1.38511	1.23971	1.50525	1.82766	1.67018	1.70527	1.8025	2.20381	2.14355	2.01391		1.04972	0.82932	1.24833	1.15669	1.23971	1.41421	0.939523	0.939523	1.23971	1.06437	1.30134	0.952638	1.60214	1.02101	0.972655	1.12506	0.913831	1.13288	0.952638	1.18921	1.12506	0.846745		1.10191	1.3566	1.09429	0.993092	0.926588	1.47427	1.11729	0.993092	1.12506	0.840896	1.04972	1.21419	1.17283	1.20581	1.10191	1.42405	1.09429	1.07177	0.97942	1.26576	1.02101	0.852635		1.13288	1.15669	1.41421	1.46409	1.52626	2.18859	2.36199	2.11404	2.28153	1.71713	2.56685	2.26577	2.07053	2.36199	2.05623	2.36199	1.90528	2.49666	2.34567	2.71321	1.7411	1.28343		0.993092	1.23971	1.47427	1.18099	1.56917	1.77769	1.91853	2.08493	1.48452	1.48452	1.85318	1.68179	1.61328	1.32869	1.70527	1.26576	1.54756	1.24833	1.21419	1.20581	1.67018	0.888843
AT5G19290	esterase/lipase/thioesterase family protein	246041_at	-0.0282708	1.24833	1.33793	1.13288	1.18099	0.779165	0.806642	0.895025	0.742262	0.817902	0.768438	0.757858	0.707107	0.692555	0.707107	0.716978	0.752623	0.586417	0.773782	0.624165	0.650671	0.582367	0.334482		1.14076	1.23971	1.1487	1.12506	0.965936	1.02811	0.882703	0.920188	0.823591	0.858565	0.650671	0.806642	0.590496	0.517632	0.646176	0.870551	0.697372	0.697372	0.486327	0.650671	0.363493	0.30566		1.04247	0.965936	1.18099	0.895025	0.737135	0.632878	0.578344	0.566442	0.702222	0.510506	0.578344	0.742262	0.50698	0.607097	0.840896	0.90125	0.907519	0.895025	0.668964	0.97942	0.607097	0.463294		0.926588	1.36604	0.920188	1.13288	1.26576	0.790041	1.09429	1.06437	0.870551	0.939523	0.817902	0.913831	0.779165	1.16473	1.04972	1.42405	1.08673	1.28343	1.11729	1.38511	0.965936	0.615572		1.04972	1.18921	1.00696	0.806642	0.619854	0.747425	0.817902	0.757858	0.864537	0.712025	0.692555	0.972655	0.779165	0.707107	1.02811	1.3566	1.12506	1.02811	1.10957	1.27456	1.08673	0.712025		1.03526	1.21419	0.907519	1.10191	0.795536	0.721965	0.913831	0.895025	0.840896	0.864537	0.806642	0.773782	0.80107	0.852635	0.864537	1.15669	0.823591	0.876606	0.959264	1.05702	0.747425	0.376312		1.1487	1.14076	0.993092	1.13288	0.920188	0.858565	0.913831	0.986233	0.920188	0.870551	1.07177	1.20581	0.972655	0.993092	1.10191	1.36604	0.939523	1.30134	1.19748	1.10191	0.737135	0.503478
AT5G19300	FUNCTIONS IN: molecular_function unknown; INVOLVED IN: biological_process unknown; LOCATED IN: cellular_component unknown; EXPRESSED IN: 20 plant structures; EXPRESSED DURING: 13 growth stages; CONTAINS InterPro DOMAIN/s: Nucleic acid-binding, OB-fold-like (InterPro:IPR016027), Protein of unknown function DUF171 (InterPro:IPR003750); Has 4766 Blast hits to 2044 proteins in 217 species: Archae - 72; Bacteria - 102; Metazoa - 2264; Fungi - 372; Plants - 195; Viruses - 4; Other Eukaryotes - 1757 (source: NCBI BLink).	246094_at	-0.116006	0.933033	0.790041	1.08673	0.742262	1.16473	0.972655	0.773782	0.535887	0.673617	0.732043	0.61132	1.01396	0.806642	0.550953	0.697372	0.795536	0.602904	0.806642	0.732043	1.10957	1.93187	1.50525		0.737135	1.00696	0.895025	0.823591	1.02101	0.726986	0.795536	0.68302	1.07177	0.876606	0.737135	1.02811	0.90125	0.673617	0.707107	0.812252	0.80107	1.02101	0.650671	1.15669	2.20381	2.80889		0.779165	0.888843	0.864537	0.907519	0.920188	0.812252	0.784584	0.817902	1.06437	0.768438	0.870551	1.26576	1.38511	0.790041	1	0.846745	0.835088	1.28343	0.664343	0.882703	0.721965	0.933033		0.779165	1.02101	1.04247	0.965936	1.1487	0.846745	1.18099	1.60214	1.68179	1.39474	1.95884	2.34567	1.98618	1.30134	1.79005	1.45397	1.86607	2.47942	1.26576	1.94531	1.7411	0.946058		0.768438	0.965936	0.993092	0.586417	1.13288	0.757858	0.965936	0.852635	1.10191	0.913831	0.946058	0.768438	0.90125	0.784584	0.870551	0.926588	0.933033	1.17283	0.687771	0.757858	0.784584	1.11729		0.806642	1.13288	0.737135	0.707107	1.12506	0.993092	0.965936	1.10957	1.7411	1.06437	0.993092	1.02811	0.952638	0.773782	0.812252	0.817902	0.707107	1.01396	0.659754	0.768438	0.795536	0.562529		0.768438	0.920188	0.90125	0.76313	1.16473	0.986233	0.959264	1.25701	1.15669	1.29235	0.876606	1.02101	1.7411	0.835088	1.3566	1.18921	1.07177	1.7411	1.15669	0.946058	0.790041	2.08493
AT5G19310	homeotic gene regulator, putative	246095_at	-0.0376159	1.42405	1.26576	0.920188	1.49485	1.02101	0.90125	0.986233	0.864537	1.39474	0.582367	1.03526	0.768438	0.972655	0.888843	0.659754	0.795536	0.678302	0.420448	0.624165	0.293209	0.420448	1.11729		0.852635	0.939523	1.07923	1.22264	0.784584	0.779165	0.784584	0.80107	1.43396	0.486327	0.598739	0.716978	0.524858	0.528509	0.441351	0.517632	0.61132	0.473029	0.535887	0.348686	0.460094	0.320856		1.16473	1.16473	0.888843	1.02101	1.07177	0.840896	1.02101	1.05702	1.58008	0.993092	1.04247	1.06437	1.07177	1.29235	1.16473	1.50525	1.13288	1.46409	1.18921	0.707107	0.913831	0.547147		1.24833	0.986233	0.939523	1.27456	0.952638	0.742262	1.28343	0.586417	1.51572	0.773782	1.49485	0.586417	0.895025	1.21419	0.779165	0.68302	0.406126	0.712025	0.664343	0.444421	0.806642	1.34723		1.24833	0.852635	1.13288	0.986233	1.81504	1.18921	1.6245	1.05702	1.6245	0.752623	1.55833	1.3566	0.993092	1.31039	0.817902	0.926588	0.721965	0.926588	0.742262	0.514057	0.835088	0.986233		1.09429	0.952638	0.939523	1.77769	1.02811	0.790041	0.535887	0.528509	1.02811	0.63728	1.04972	0.673617	0.535887	0.920188	0.602904	0.466516	0.482968	1.07923	0.641713	0.432269	0.420448	0.835088		1.11729	0.965936	0.959264	1.34723	0.895025	0.939523	0.852635	0.697372	1.30134	0.619854	1.20581	0.835088	0.852635	1.26576	0.876606	0.732043	0.668964	0.742262	0.726986	0.535887	0.882703	1.13288
AT5G19320	RANGAP2 (RAN GTPASE ACTIVATING PROTEIN 2); RAN GTPase activator	246061_at	-0.479932	1.09429	0.817902	0.655197	1.29235	0.888843	1.03526	0.812252	1.07923	0.993092	0.840896	1.10957	0.795536	0.76313	0.952638	0.864537	0.926588	0.913831	0.986233	1.15669	1.24833	0.97942	1.23971		0.97942	1.04247	0.82932	0.846745	0.926588	1.18099	0.835088	1.01396	1.23114	1.07923	1.27456	0.876606	1.05702	1.56917	0.97942	1.07923	1.04972	1.15669	1.23971	1.17283	1.12506	2		0.959264	0.913831	0.678302	0.712025	0.846745	0.952638	0.602904	0.76313	1	0.752623	0.870551	0.68302	0.784584	0.882703	0.795536	0.726986	0.742262	0.795536	0.737135	0.697372	0.456916	0.602904		1.07177	0.840896	0.933033	1	1.30134	1.40444	0.895025	1.12506	1.36604	1.17283	1.19748	1.15669	1.02101	1.22264	1.07923	0.939523	1.02101	0.97942	1.29235	1.16473	0.876606	0.952638		0.952638	0.817902	0.655197	0.721965	0.747425	1.10191	0.757858	0.790041	0.946058	0.965936	0.784584	0.864537	0.757858	0.965936	0.779165	0.61132	0.840896	0.888843	1	0.986233	0.795536	0.920188		0.817902	0.732043	0.76313	0.76313	0.496546	0.655197	0.570382	0.482968	0.76313	0.550953	0.562529	0.574349	0.594604	0.5	0.632878	0.615572	0.5	0.632878	0.82932	0.673617	0.493116	0.823591		1.04247	0.907519	0.664343	0.659754	0.773782	0.594604	0.747425	0.882703	0.795536	0.646176	0.655197	0.76313	0.737135	0.920188	0.726986	0.726986	0.742262	0.80107	0.933033	0.687771	0.678302	0.952638
AT5G19330	armadillo/beta-catenin repeat family protein / BTB/POZ domain-containing protein	246062_at	0.574306	1.72907	1.18921	0.578344	1.32869	0.946058	1.07177	0.972655	1.28343	1.40444	0.97942	0.852635	1.04247	0.646176	1.29235	1.43396	1.25701	1.52626	0.993092	1.29235	1.29235	0.993092	1.3566		1.67018	1.65864	0.532185	0.732043	0.806642	2.08493	0.823591	1.50525	1.06437	0.952638	1.00696	0.907519	0.590496	0.817902	0.812252	1.23114	1.34723	0.933033	1.01396	1.17283	0.840896	0.907519		1.23971	1.04247	0.554785	0.939523	1.6358	1.98618	1.28343	1.84038	1.40444	1.65864	2.28153	1.64718	1.21419	1.85318	1.81504	2.86791	3.75809	1.61328	2.56685	2.90795	2.62079	3.18215		1.10191	1.22264	0.554785	0.864537	1.13288	1.72907	0.752623	1.09429	1.23114	0.959264	0.768438	0.80107	0.650671	1.00696	1.02101	1.40444	1.14076	0.870551	1.02101	1.43396	0.876606	1.02811		1.40444	1.10191	0.547147	1	1.09429	1.97247	1.23114	1.48452	1.72907	1.42405	0.939523	1.30134	1	1.60214	1.16473	2.12874	1.93187	1.18921	1.38511	1.68179	1.03526	1.04972		1.26576	1.42405	0.646176	1.56917	1.15669	1.77769	2.62079	1.97247	2.07053	2.05623	1.47427	1.97247	1.68179	2.2974	2.34567	2.46229	2.86791	2.07053	2.65737	3.03143	2.23457	1.94531		1.31039	1.3566	0.463294	1.05702	1.27456	1.43396	1.42405	1.70527	1.34723	0.933033	0.952638	1.19748	0.993092	1.54756	1.26576	1.52626	1.77769	1.08673	1.59107	1.37554	1.10957	1.23971
AT5G19340	unknown protein	246063_at	0.385174	0.920188	0.97942	1.04972	1	1	1.24833	1.3566	1.04972	1.04972	1.04247	1.00696	0.946058	1.03526	0.926588	0.965936	0.90125	1.00696	0.959264	0.926588	0.965936	1.05702	1.04972		0.946058	0.946058	1	0.986233	1	0.986233	1.01396	0.946058	0.939523	0.972655	0.959264	0.986233	1.02101	0.972655	1.01396	0.920188	1.01396	0.97942	0.959264	0.952638	1.02101	1		0.959264	0.97942	1.07177	1.05702	1.18921	1.07177	2.25012	2.54912	3.73213	1.85318	1.58008	0.972655	1.31951	1	1.34723	0.965936	1.02811	1.69349	1.54756	1.01396	3.36359	5.9794		0.959264	1	1	0.97942	0.97942	0.939523	1.42405	1.02101	0.965936	1.01396	1.02101	1.04247	1.13288	0.946058	1.02811	0.90125	1.00696	0.986233	0.959264	0.97942	0.993092	1.01396		1.17283	1	1.01396	1.02101	1.70527	1.00696	1.03526	1.25701	1.00696	1.06437	1.07177	1.38511	1.03526	0.986233	1.39474	0.946058	1.02101	0.986233	0.993092	1	1.04972	1.07177		1.02101	1.02101	0.972655	1.07923	1.04247	2.63902	1.00696	2.56685	1.55833	1.22264	1.31951	1.67018	2.26577	2.12874	2.12874	2.58471	1.07923	2.04202	2.28153	1.49485	12.042	5.02805		0.952638	0.993092	1.03526	0.993092	1.30134	1.16473	1.00696	1	1.01396	1.11729	1.27456	1.18921	1.04247	0.965936	1.13288	0.959264	1.02101	0.97942	0.965936	1.02811	1.07923	1.03526
AT5G19350	RNA-binding protein 45 (RBP45), putative	246064_at	0.0865484	0.858565	0.920188	1.14076	0.933033	0.858565	1.40444	1.00696	0.852635	0.784584	0.920188	0.779165	1.17283	1.24833	1.31951	1.14076	1.24833	0.888843	1.23114	0.972655	1.07923	1.39474	1.19748		0.790041	0.965936	1.11729	1.22264	0.752623	0.823591	1.17283	0.933033	1.02811	1.18921	1.04247	1.30134	1.07177	1.09429	0.90125	1.27456	0.97942	1.36604	1.13288	1.06437	1.24833	1.11729		0.952638	0.926588	1.18921	0.80107	0.858565	0.959264	1.24833	1.10191	1.24833	1.36604	1	1.60214	1.34723	1.68179	1.72907	1.59107	1.31039	1.98618	1.38511	1.49485	1.31951	0.673617		1.03526	0.913831	1.23971	0.952638	0.779165	0.852635	1.16473	0.876606	0.779165	0.882703	0.965936	0.920188	0.752623	1.14076	0.888843	1.09429	0.835088	1.23114	0.870551	0.90125	1.07923	0.768438		1.02101	1.07177	1.22264	1	1.10957	1.03526	0.952638	1.10957	0.795536	1.07923	0.817902	1.1487	1.44393	1.23114	1.19748	1.24833	0.913831	1.41421	0.668964	0.846745	1.10191	0.697372		1	1.27456	0.939523	0.840896	1.04972	1.18921	1.05702	1.24833	1.21419	1.79005	1.20581	1.53688	1.61328	1.54756	1.33793	1.75321	1.1487	2.28153	1.28343	1.31951	1.30134	0.852635		0.972655	1.19748	1.13288	1.02101	0.90125	0.952638	0.959264	1.12506	1.04972	0.920188	0.835088	1.04972	1.00696	1.16473	1.06437	1.21419	0.920188	1.23971	0.926588	0.784584	1.00696	0.835088
AT5G19370	rhodanese-like domain-containing protein / PPIC-type PPIASE domain-containing protein	246040_at	-0.34777	1.10191	1.02811	0.946058	1.10191	0.946058	0.939523	0.858565	0.752623	0.926588	0.946058	0.858565	0.895025	0.90125	0.817902	0.726986	0.840896	0.858565	0.895025	0.726986	0.779165	0.692555	0.578344		1.02811	0.907519	0.864537	1.10957	0.90125	1.10191	0.864537	0.858565	0.959264	1.01396	1.01396	0.959264	0.870551	0.888843	0.90125	0.913831	0.870551	0.933033	0.895025	0.823591	0.80107	0.882703		1.07923	1.02101	0.795536	0.90125	0.90125	1.00696	0.80107	0.768438	0.97942	0.716978	0.687771	0.790041	0.907519	0.68302	0.784584	0.806642	0.757858	0.742262	0.790041	0.692555	0.659754	0.503478		1.11729	1.02101	0.959264	1.08673	1.03526	1.1487	0.895025	1.11729	1.22264	1.07177	1.06437	1.04972	1.05702	1.22264	1.12506	1.23971	1.32869	1.04247	0.986233	1.07923	1.06437	1.12506		0.97942	0.933033	0.907519	0.913831	0.946058	1.28343	0.926588	0.993092	1.1487	0.882703	0.926588	1.02101	0.846745	1.12506	1.03526	1.00696	1.07177	1.03526	0.888843	1.02101	1.02811	0.721965		1.13288	1.02811	0.952638	1.04247	0.895025	0.965936	0.907519	0.939523	1.02811	0.835088	0.76313	0.697372	0.716978	0.664343	0.586417	0.664343	0.562529	0.578344	0.528509	0.598739	0.34151	0.323088		1.11729	1.04247	0.895025	1.07177	0.959264	1.09429	0.952638	1.23971	1.43396	1.08673	1.10191	1.02101	1.07177	1.05702	1.10957	1.14076	1.02101	1.08673	0.90125	0.864537	0.768438	0.668964
AT5G19380	unknown protein	246043_at	-0.459679	1.21419	0.888843	1.04247	1.25701	0.858565	1.51572	0.97942	0.702222	0.959264	1.07923	1.07177	0.790041	1.03526	1.15669	0.82932	0.76313	0.895025	0.959264	0.479632	0.768438	0.68302	0.607097		0.913831	0.846745	0.858565	0.687771	1.17283	1.31039	0.82932	1.07923	1.23114	1.19748	1.02101	0.870551	1.12506	1.02811	0.959264	1.31951	0.895025	1.04972	0.768438	0.784584	0.678302	0.806642		1.00696	0.952638	1.06437	0.926588	1.04972	1.10957	0.659754	0.876606	1.01396	0.933033	1.02101	0.817902	1.04972	0.846745	0.952638	0.882703	0.806642	1.10957	0.76313	0.721965	0.521233	0.460094		0.986233	0.972655	1.01396	0.90125	1.15669	1.42405	1.1487	1.19748	1.48452	1.02811	1.02811	1.02101	1.04972	1.52626	0.965936	1.42405	0.993092	1.6245	0.864537	1.07923	0.795536	0.835088		1.05702	0.939523	1.01396	0.742262	0.926588	1.30134	0.920188	0.90125	1.12506	0.946058	0.933033	0.993092	1.26576	1.00696	0.959264	1.26576	1.11729	1.13288	1.08673	1.19748	1.03526	0.566442		0.965936	0.795536	1	0.812252	0.558644	1.18099	0.712025	0.628507	0.68302	0.63728	0.712025	0.598739	0.68302	0.632878	0.346277	0.726986	0.574349	0.732043	0.395021	0.50698	0.441351	0.20166		1.04972	0.773782	0.673617	0.687771	0.965936	1.17283	0.790041	0.752623	0.993092	0.80107	0.986233	0.82932	0.817902	0.986233	0.926588	0.697372	0.933033	1.19748	0.806642	0.806642	0.687771	0.469761
AT5G19400	SMG7	246066_at	-0.318952	1.1487	1.30134	0.946058	1.07923	0.907519	0.946058	1.02101	0.784584	1.87905	0.852635	0.993092	1.00696	1.12506	2.49666	1.67018	1.7411	0.82932	0.876606	1.48452	1.24833	0.913831	1.01396		1.07177	1.28343	1.02101	0.768438	0.742262	1.30134	1.02101	1.00696	1.02101	0.852635	1.24833	1.00696	1.01396	1.15669	1.22264	1.68179	0.920188	0.852635	1.1487	1.31039	0.707107	1.04972		1.07177	1.07923	0.790041	0.76313	0.986233	1.00696	1.02811	0.895025	0.952638	0.835088	1.00696	0.986233	0.823591	1.12506	1.02811	1.16473	0.664343	0.817902	1.08673	1.00696	0.45376	0.888843		0.90125	1.40444	0.920188	0.76313	1.00696	1.02811	1.02101	0.852635	1.00696	0.858565	1	0.920188	1.04247	1.12506	1.19748	1.00696	0.594604	0.852635	0.965936	1.04247	0.920188	0.806642		1.07923	1.49485	0.926588	0.773782	0.790041	1.36604	0.986233	0.888843	0.993092	1.16473	0.926588	0.952638	1	1.14076	0.835088	1.04247	0.858565	0.823591	0.972655	1.19748	0.692555	1.02101		1.07923	1.21419	0.907519	0.768438	0.486327	0.965936	0.646176	0.624165	0.888843	0.858565	0.876606	0.697372	0.90125	1.12506	0.768438	0.946058	0.543367	0.742262	0.840896	0.888843	0.496546	0.986233		0.870551	1.31039	0.628507	0.659754	0.926588	0.972655	1.00696	0.876606	0.876606	0.80107	0.959264	0.920188	0.80107	1.42405	0.846745	0.933033	0.598739	0.817902	0.939523	0.926588	0.598739	1
AT5G19420	Ran GTPase binding / chromatin binding / zinc ion binding	246037_at	-0.166577	0.952638	0.97942	1.02101	1	0.946058	0.993092	1.00696	1.04972	1	1.00696	1.11729	1.20581	1.14076	1.77769	1.79005	1.75321	0.692555	0.972655	0.97942	1	1.01396	0.993092		0.965936	0.965936	1.01396	1	0.933033	0.972655	1.02101	0.993092	0.993092	1.00696	0.959264	1.07177	1.03526	1.02101	0.933033	0.986233	0.687771	0.97942	0.97942	1.00696	1	1		0.965936	0.97942	0.993092	0.993092	0.926588	1.00696	1.06437	1	1.00696	1.03526	0.952638	1.01396	1.03526	1.00696	1.11729	0.972655	0.846745	0.97942	0.972655	1	0.993092	1.02101		0.972655	1	1.00696	0.993092	0.920188	0.993092	1.03526	1.01396	1.00696	1	0.952638	1.00696	1.02811	1	0.913831	0.952638	0.659754	0.97942	0.97942	1	0.986233	1.00696		0.959264	0.993092	1.00696	1.02101	0.920188	1.04972	0.97942	1.00696	1.09429	1.01396	0.993092	1.05702	0.993092	1.8025	0.907519	0.952638	0.650671	0.972655	1	0.993092	0.993092	1.02101		0.965936	0.986233	0.993092	0.993092	0.946058	0.993092	0.993092	1	0.993092	1.00696	0.965936	0.993092	1.00696	1.54756	0.933033	0.965936	0.678302	0.972655	0.972655	1	1.01396	1.04972		0.965936	0.993092	1.00696	1	0.939523	0.993092	1.00696	1	0.993092	1.10191	1.10957	0.993092	1.01396	0.993092	0.895025	0.939523	0.655197	0.972655	0.986233	1.02811	1.02101	1
AT5G19430	zinc finger (C3HC4-type RING finger) family protein	246045_at	0.315882	0.864537	0.952638	0.939523	1.42405	0.823591	1.64718	1.08673	0.752623	0.817902	0.882703	1.17283	1.26576	1.31039	1.18921	1.52626	2.80889	1.40444	2.23457	1.31951	1.00696	2.04202	1.02101		0.946058	1.10957	0.920188	1.13288	0.732043	0.806642	0.920188	0.768438	0.773782	0.726986	0.641713	0.907519	0.655197	0.624165	0.784584	1.75321	0.721965	1.15669	1.04247	0.90125	2.21914	0.408951		1.31951	0.90125	1.12506	1.61328	1.28343	1.43396	1.67018	1.55833	1.14076	1.91853	1.27456	2.12874	1.55833	1.67018	2.26577	3.81055	1.64718	2.63902	2.44528	1.95884	3.55537	1.67018		1	0.598739	0.752623	0.920188	0.716978	0.870551	0.773782	0.926588	0.840896	0.895025	0.779165	1.11729	0.895025	1.10191	0.632878	2.04202	1	1.01396	1.22264	1.24833	1.65864	1.15669		1.39474	0.835088	0.907519	1.12506	1.06437	1.02101	1.60214	1.23971	0.846745	1.02101	0.864537	1.32869	1.98618	1.56917	1.56917	2.94854	1.1487	1.36604	1.27456	1.17283	1.77769	0.752623		1.15669	1.15669	1.41421	1.02811	0.920188	1.06437	1.38511	1.65864	1.91853	1.84038	2.28153	2.65737	3.50642	2.82843	2.80889	5.1337	2.07053	3.81055	3.07375	3.41054	5.42642	1.53688		1.27456	0.913831	1.08673	1.11729	0.48971	1.06437	1.05702	1.04247	1.08673	0.97942	1.40444	1.42405	1.42405	1.41421	1.55833	2.78949	1.39474	1.18921	0.986233	0.870551	1.53688	0.562529
AT5G19440	cinnamyl-alcohol dehydrogenase, putative (CAD)	246042_at	-0.281704	0.907519	0.972655	0.97942	0.870551	0.82932	0.817902	0.959264	0.752623	0.993092	0.876606	0.779165	0.757858	0.80107	0.721965	0.687771	0.737135	0.707107	0.692555	0.687771	0.602904	0.926588	0.888843		1.00696	1.01396	0.946058	0.757858	0.752623	0.82932	0.817902	0.913831	0.993092	0.920188	0.888843	0.913831	0.76313	0.784584	0.732043	0.82932	0.846745	0.939523	0.946058	0.752623	1.10191	1.28343		0.986233	1	0.97942	0.858565	0.812252	0.578344	0.646176	0.678302	0.946058	0.858565	0.737135	0.615572	0.63728	0.721965	0.646176	0.664343	0.578344	0.692555	0.80107	0.664343	0.594604	0.795536		1.13288	0.97942	1.01396	0.986233	0.965936	1.02101	1.09429	1.07177	1.34723	1.40444	1.29235	1.37554	1.33793	1.1487	1.16473	1.24833	1.08673	1.34723	1.36604	1.14076	1.7411	1.09429		1.10191	0.986233	0.933033	0.795536	0.895025	0.784584	0.965936	0.712025	0.895025	0.939523	0.773782	0.882703	0.82932	0.895025	0.835088	0.933033	0.784584	1	0.784584	0.726986	0.907519	0.972655		1	0.895025	1.07177	0.835088	0.768438	0.946058	0.946058	0.907519	0.965936	0.933033	0.882703	0.858565	0.864537	0.773782	0.76313	0.692555	0.742262	0.952638	0.817902	0.582367	0.888843	0.790041		1.04972	0.939523	1.01396	0.678302	0.870551	0.752623	0.882703	0.913831	0.946058	0.747425	0.82932	0.852635	0.790041	0.959264	0.795536	0.835088	0.907519	0.965936	1.01396	0.692555	0.959264	1.13288
AT5G19450	CDPK19 (CALCIUM-DEPENDENT PROTEIN KINASE 19); ATP binding / calcium ion binding / calmodulin-dependent protein kinase/ kinase/ protein kinase/ protein serine/threonine kinase	246044_at	0.353993	1.36604	0.790041	0.558644	1.76541	1.20581	1.19748	1.10191	1.13288	1.71713	1.02101	1.1487	1.17283	0.946058	1.27456	1.28343	1	1.10957	1.31039	1.27456	1.18099	0.817902	1.42405		1.11729	1.20581	0.602904	0.852635	1.29235	1.41421	0.926588	0.959264	1.23971	1.1487	1.22264	0.97942	0.97942	1.38511	1.02811	0.907519	0.795536	1.06437	0.946058	0.817902	0.668964	0.876606		1.02811	0.846745	0.517632	0.959264	1.59107	1.95884	1.20581	1.24833	1.65864	1.68179	2.21914	1.44393	1.39474	1.64718	1.50525	1.44393	1.44393	2.18859	1.93187	1.94531	1.42405	2.51403		1.02811	0.817902	0.570382	0.946058	1.31039	1.42405	0.858565	0.876606	1.19748	1.18099	1.07923	1.48452	1.00696	1.05702	0.888843	0.668964	0.870551	1.28343	1.01396	1.04972	0.82932	0.726986		1.12506	0.716978	0.535887	0.876606	1.11729	1.3566	1.33793	0.926588	1.49485	1.53688	1.13288	1.20581	1.22264	1.21419	1.03526	0.779165	1.12506	1.16473	1.34723	1.07177	0.716978	1.17283		0.939523	0.707107	0.876606	1.94531	1.52626	1.33793	1.42405	1.26576	2.04202	1.67018	1.27456	1.40444	1.22264	1.85318	1.60214	1.18099	1.52626	1.64718	1.65864	1.51572	1.08673	1.76541		0.986233	0.752623	0.517632	1.07923	1.37554	1.04247	1.09429	0.858565	0.806642	1.11729	0.895025	0.946058	1.06437	1.3566	1.14076	0.806642	1.1487	1.12506	0.933033	1.02811	0.632878	0.913831
AT5G19480	unknown protein	246039_at	0.528896	1.09429	0.952638	0.61132	1.02101	1.26576	1.02101	1.27456	0.965936	0.895025	0.952638	1.02101	0.655197	0.993092	0.692555	0.795536	0.946058	1.00696	0.795536	0.882703	0.779165	0.90125	1.32869		0.913831	1.23971	0.63728	1.1487	1.11729	0.737135	0.646176	0.61132	0.907519	0.907519	1.07923	0.768438	0.607097	0.920188	1.1487	0.628507	0.602904	0.752623	0.864537	0.574349	0.76313	1.02811		0.895025	1.02811	0.707107	0.986233	0.678302	1.04972	0.895025	0.97942	0.835088	1.07923	1.39474	1.16473	1.15669	1.04972	1.37554	1.11729	1.03526	1.03526	1.23114	0.895025	1.15669	1.15669		0.986233	0.586417	0.817902	1.11729	0.895025	1.02101	1.10957	1.17283	1.10957	1.33793	1.36604	1.02811	0.779165	1	1.69349	0.858565	1.09429	1.22264	1.18099	0.907519	1.07177	0.752623		0.882703	0.650671	0.707107	0.933033	1.19748	1.02101	1.26576	1.00696	0.986233	1.13288	1.22264	1.56917	0.993092	1.45397	1.28343	0.965936	0.972655	1.11729	1.18099	0.913831	1.03526	1.04247		0.90125	0.632878	1.26576	1.13288	1.16473	1.09429	1.48452	1.36604	1.31951	1.61328	1.94531	1.81504	1.76541	1.85318	3.16017	1.69349	2.04202	2.18859	2.09943	1.33793	1.77769	2.14355		0.882703	0.920188	1.26576	1.21419	1.50525	1.53688	1.81504	1.47427	1.43396	1.84038	2.08493	1.23971	1.40444	1.58008	1.77769	1.10191	1.13288	1.16473	0.97942	1.21419	1.64718	1.58008
AT5G19500	tryptophan/tyrosine permease family protein	245943_at	-0.555042	1.28343	1.70527	1.02811	0.835088	0.795536	1.01396	1.10191	0.697372	1.06437	0.582367	1.04972	1.23971	0.993092	1.04972	0.965936	0.907519	1.01396	0.965936	0.840896	0.835088	0.80107	0.432269		1.28343	1.03526	1.00696	0.926588	1.01396	1.09429	1.07177	0.965936	1.26576	1.13288	1.07177	1.20581	1.18099	1.3566	1.03526	1.22264	1.07177	0.97942	0.986233	0.773782	0.650671	0.460094		1.00696	1.06437	1.11729	0.697372	0.692555	0.632878	0.570382	0.532185	0.737135	0.378929	0.432269	0.395021	0.228458	0.271684	0.30566	0.332171	0.339151	0.403321	0.378929	0.447513	0.392292	0.145592		1.08673	1.31951	1.13288	0.920188	0.882703	0.817902	0.812252	0.779165	0.697372	0.716978	0.80107	0.752623	0.97942	0.882703	0.726986	0.993092	0.920188	0.870551	0.757858	0.882703	1.04972	1.03526		1.13288	1.13288	1.08673	0.82932	0.716978	0.779165	0.882703	0.726986	0.90125	0.876606	0.721965	1.09429	1	0.586417	0.582367	1.23114	0.795536	0.784584	0.664343	0.5	0.779165	0.641713		1.04972	1.38511	0.784584	0.582367	0.607097	0.397768	0.450625	0.293209	0.334482	0.267943	0.233258	0.168404	0.0921418	0.220676	0.174343	0.15283	0.15283	0.0973956	0.123279	0.144586	0.0927827	0.0890031		1.21419	1.64718	0.993092	0.726986	0.876606	0.76313	0.712025	0.61132	0.742262	0.737135	0.463294	0.852635	0.68302	0.550953	0.429283	0.50698	0.795536	0.823591	0.598739	0.346277	0.463294	0.503478
AT5G19510	elongation factor 1B alpha-subunit 2 (eEF1Balpha2)	245949_at	0.343003	1	1.09429	1.07177	1.1487	0.90125	0.747425	0.972655	0.858565	0.768438	1.00696	0.986233	0.97942	0.858565	0.779165	0.784584	0.895025	0.933033	0.888843	0.972655	0.895025	1.12506	1.1487		1.00696	1.07923	1.03526	1.17283	0.913831	0.946058	0.747425	0.933033	0.858565	0.97942	0.82932	0.913831	0.852635	0.882703	0.747425	0.870551	1.01396	0.835088	0.972655	0.882703	1.18921	1.10191		1.02811	1.15669	1.06437	1.00696	1.07923	0.870551	0.913831	1.12506	1.08673	1.19748	1.18921	1	1.03526	1.08673	1.12506	1.34723	1.24833	1.30134	1.41421	1.31039	1.59107	1.31951		1.13288	1.17283	0.888843	1.10957	1.12506	0.952638	0.858565	1.03526	0.965936	1.20581	1.09429	1	1.03526	0.933033	1.09429	1.1487	1.23114	1.30134	1.23971	1.08673	1.07923	0.939523		1.09429	1.10957	1.07923	0.986233	1.02811	0.80107	0.965936	0.993092	0.895025	1.01396	0.939523	1.04972	0.888843	0.888843	0.993092	1.05702	1.07923	1.08673	1.09429	1.03526	1.02811	1.25701		1.05702	1.14076	1.02101	1.18099	0.840896	0.817902	1.13288	1.18921	1.04247	1.28343	1.23114	1.08673	1.09429	1.1487	1.29235	1.40444	1.18921	1.31039	1.43396	1.28343	1.50525	1.06437		0.986233	1.09429	1.06437	1.07923	0.817902	0.817902	0.946058	1.07923	1.05702	1.10191	1.18099	1.12506	0.993092	0.895025	0.965936	1.24833	1.17283	1.09429	1.26576	0.920188	1.05702	1.37554
AT5G19530	ACL5 (ACAULIS 5); spermine synthase/ thermospermine synthase	245947_at	0.203777	0.959264	0.939523	0.747425	1.6358	0.926588	1.09429	1.15669	1.49485	1.68179	1.84038	2.62079	2.77022	2.31338	2.8481	3.38698	3.89062	4.65893	5.46416	4.25748	3.53081	4.46915	6.72717		0.888843	1.07923	0.632878	1.05702	0.835088	1.46409	1.10957	1.40444	1.20581	1.87905	1.84038	2.01391	1.44393	2.28153	2.09943	2.65737	2.96905	2.67586	2.46229	1.97247	2.04202	3.43426		1.02101	1.18099	0.752623	1.07923	1.23971	1.85318	1.44393	2.54912	1.56917	1.91853	1.94531	1.64718	1.24833	1.39474	1.64718	2.82843	2.2974	2.92817	2.96905	2.23457	3.75809	10.7034		1.17283	0.876606	0.716978	0.784584	0.547147	0.646176	0.493116	0.68302	0.517632	0.959264	0.946058	1.23971	0.80107	0.812252	0.926588	1.21419	1.28343	1.17283	1.12506	0.602904	1.31039	0.870551		1.13288	0.768438	0.784584	0.972655	0.895025	1.46409	0.939523	0.864537	0.790041	1.02101	0.692555	1.31039	1.16473	1.21419	1.47427	1.71713	2.18859	1.94531	1.30134	1.04247	1.6245	1.05702		1.25701	0.97942	1.20581	1.45397	1.1487	1.34723	0.687771	0.907519	0.732043	1.21419	1.05702	1.70527	1.61328	1.98618	1.94531	2.32947	2.34567	2.8481	2.28153	1.91853	3.01049	2.20381		1.00696	0.702222	0.550953	0.632878	0.659754	0.702222	0.469761	0.80107	0.876606	1.12506	1.02811	1.18099	0.732043	1.07177	1.10191	1.3566	1.81504	1.89212	1.26576	0.646176	1.06437	2.41162
AT5G19540	unknown protein	245948_at	-0.210929	1.12506	1.03526	1.20581	0.858565	0.895025	0.806642	0.959264	0.768438	0.752623	0.840896	0.655197	0.806642	0.768438	0.82932	0.817902	0.882703	0.673617	0.858565	0.655197	0.80107	0.721965	0.933033		1	1.10957	1.02811	0.737135	0.926588	0.90125	1.06437	0.882703	0.864537	0.840896	0.732043	0.933033	0.812252	0.757858	0.598739	0.864537	0.641713	0.823591	0.737135	0.870551	0.732043	1.11729		1.1487	1.04972	1.07177	0.795536	0.76313	0.697372	0.712025	0.687771	0.757858	0.655197	0.566442	0.716978	0.582367	0.590496	0.521233	0.641713	0.558644	0.607097	0.444421	0.624165	0.450625	0.554785		1.24833	0.933033	1.02101	0.895025	1.04247	0.920188	0.933033	1.11729	0.913831	0.888843	0.757858	0.972655	0.835088	0.852635	0.768438	1.04972	0.858565	0.952638	0.773782	0.895025	1.07177	1.20581		1.41421	1.05702	1.07923	0.895025	0.972655	1.12506	1.07923	1.07923	0.993092	1.02811	0.784584	0.952638	1.41421	1.02101	1	1.14076	1.00696	1.06437	0.768438	1.02101	0.939523	0.61132		1.18921	1.21419	1.00696	0.82932	0.82932	0.63728	0.716978	0.63728	0.632878	0.668964	0.493116	0.61132	0.68302	0.624165	0.50698	0.702222	0.45376	0.655197	0.493116	0.590496	0.558644	0.68302		1.29235	1.1487	1.18921	0.835088	0.959264	0.920188	0.972655	0.907519	1.09429	0.952638	0.846745	1.12506	0.965936	0.972655	0.888843	0.993092	0.876606	0.972655	0.790041	0.882703	0.80107	1.26576
AT5G19550	ASP2 (ASPARTATE AMINOTRANSFERASE 2); L-aspartate:2-oxoglutarate aminotransferase	245951_at	-0.16373	1	0.90125	0.747425	1.14076	0.972655	0.817902	1.00696	0.895025	1.03526	0.80107	1.02811	0.882703	0.965936	0.768438	0.920188	0.986233	0.870551	1.45397	1.14076	0.920188	0.90125	1.08673		1.18099	0.986233	0.795536	1.10957	1.1487	0.946058	0.702222	0.972655	1.19748	0.913831	0.993092	0.972655	0.939523	1.05702	1.12506	1.03526	0.876606	1.41421	1.06437	0.795536	0.986233	1.24833		1.11729	1.07177	0.716978	1.00696	0.907519	0.846745	0.63728	0.876606	1.25701	0.933033	1.24833	0.972655	1	1.14076	1.11729	1.10957	0.870551	1.46409	1.10957	1.10957	0.920188	0.90125		1.19748	1.03526	0.76313	0.939523	1.10957	0.965936	0.737135	1.09429	1.38511	1.07923	1.12506	1.46409	1.09429	0.895025	1.21419	1.23971	1.18921	1.82766	1.24833	1.11729	1.3566	1.20581		1.11729	0.90125	0.732043	0.817902	0.650671	1.00696	1.23114	0.939523	1.01396	0.784584	0.907519	1.19748	0.840896	0.687771	1.1487	1.02811	0.986233	1.42405	0.913831	0.920188	0.965936	0.993092		0.959264	0.752623	0.712025	1.03526	0.747425	1.07177	1.11729	1.11729	1.19748	0.852635	0.972655	1.05702	0.870551	0.747425	1.05702	1.00696	0.835088	1.30134	0.926588	0.768438	0.692555	0.68302		1.13288	0.835088	0.721965	0.907519	0.913831	0.790041	0.986233	0.972655	0.952638	0.650671	0.952638	0.933033	1.02811	0.823591	1.07923	0.939523	0.907519	1.42405	0.907519	0.76313	0.687771	0.784584
AT5G19570	unknown protein	245950_at	-0.0767583	1.03526	0.732043	2.09943	0.68302	0.726986	0.628507	0.784584	0.752623	0.598739	0.779165	0.646176	0.946058	1.04972	0.907519	0.823591	0.80107	1.02101	1.23971	1.50525	0.707107	1.54756	1.18921		0.63728	0.602904	1.45397	1.53688	0.790041	0.543367	1.50525	1.22264	0.63728	0.888843	0.926588	1.16473	1.06437	0.835088	0.965936	1.40444	1.28343	1.6358	1.52626	1.02811	1.77769	1.93187		1.09429	0.972655	1.39474	1	0.466516	0.463294	1.53688	1.07923	0.668964	1.19748	0.586417	1.30134	1.15669	0.959264	1.18921	0.926588	1.49485	1.26576	1.13288	1.03526	1.23971	1.17283		0.97942	0.632878	1.43396	1.76541	0.602904	0.702222	1.84038	1.58008	0.768438	0.972655	0.972655	0.628507	0.952638	1.23114	1.12506	1.37554	1.61328	0.888843	1.48452	1.05702	0.835088	1.44393		0.697372	0.687771	1.60214	1	0.607097	0.397768	0.678302	1.42405	0.590496	0.784584	0.840896	0.543367	0.97942	0.76313	0.840896	1.37554	0.882703	0.959264	0.757858	0.959264	1.15669	0.946058		1.00696	1.41421	1.52626	1.09429	0.852635	0.790041	1.07177	1.06437	0.61132	0.952638	1.02811	0.846745	1.31951	0.768438	0.82932	0.888843	1.28343	1.41421	1.43396	1.01396	0.965936	0.673617		1.22264	1.04247	2.15846	1.87905	0.602904	0.632878	0.840896	0.835088	0.858565	1.05702	0.726986	0.823591	0.812252	0.939523	0.737135	0.913831	1.00696	1.07923	1.43396	0.939523	1.14076	1.04247
AT5G19590	unknown protein	245957_at	0.0889153	0.76313	0.790041	1.30134	0.716978	0.959264	0.876606	0.835088	0.90125	0.852635	0.926588	0.926588	0.882703	0.959264	0.747425	0.835088	0.852635	1.17283	0.907519	0.747425	0.773782	0.594604	0.510506		0.795536	0.712025	1.36604	1.14076	1.00696	0.812252	0.846745	1.00696	1.06437	0.790041	0.913831	0.97942	0.946058	1.00696	0.864537	0.852635	1.18099	0.926588	0.846745	0.712025	0.823591	0.578344		0.939523	0.795536	1.36604	1.03526	0.757858	0.678302	0.817902	0.876606	0.773782	0.926588	0.920188	0.882703	0.737135	0.773782	0.80107	0.773782	1.00696	0.840896	0.697372	0.823591	0.757858	0.641713		0.933033	0.795536	1.18099	1.09429	0.90125	0.907519	0.80107	0.965936	0.965936	0.852635	1	0.907519	0.952638	0.687771	0.664343	0.721965	1.39474	0.920188	0.913831	0.737135	0.90125	1.03526		0.946058	0.806642	1.23971	1.10191	1	0.812252	0.673617	1.22264	0.97942	0.933033	1.18099	0.952638	1.04247	0.870551	0.870551	1.10957	1.38511	1.06437	1.12506	0.784584	1.32869	0.864537		0.965936	0.888843	1.23971	0.768438	0.784584	0.76313	0.742262	1.04247	0.668964	0.806642	1.07923	0.858565	0.986233	0.752623	0.812252	0.907519	1.23114	1	0.986233	0.757858	0.907519	0.697372		0.939523	0.939523	1.39474	1.14076	0.913831	1.08673	1.02811	1.34723	1.33793	1.04247	1.25701	0.993092	1.18921	0.926588	1.01396	1.07177	1.71713	1.1487	1.03526	0.933033	1.37554	0.840896
AT5G19600	SULTR3;5 (SULFATE TRANSPORTER 3;5); sulfate transmembrane transporter	245912_at	-0.304783	1.20581	0.779165	1.09429	1.86607	1.23971	0.806642	1.28343	1.11729	2.08493	1.16473	1.23971	1.48452	1.36604	1.34723	1.12506	1.33793	1.41421	1.12506	1.23114	1.68179	1.64718	0.41466		0.952638	1.00696	1.13288	0.823591	0.742262	0.972655	0.712025	1.40444	1	1.17283	1.01396	2.17347	1	1.00696	0.812252	1	1.26576	1.17283	1.22264	1.24833	0.993092	0.926588		1.04972	1.3566	1.04972	0.852635	0.737135	0.594604	0.692555	0.840896	0.779165	0.441351	0.641713	0.678302	0.632878	0.532185	0.532185	0.346277	0.926588	0.68302	0.543367	0.429283	1.16473	0.50698		1.01396	0.784584	1.18921	1.10191	0.737135	0.752623	0.817902	0.986233	1.54756	1.70527	0.823591	1.31951	1.24833	1.07923	1.03526	1.27456	1.68179	1.13288	1.23971	0.952638	1.23971	0.972655		0.721965	0.790041	1.17283	0.835088	1.10957	0.716978	0.554785	0.615572	0.972655	1	0.846745	0.737135	0.594604	0.993092	0.590496	0.417544	1.20581	1.10191	0.876606	1.23971	1.22264	1.02101		1.32869	0.784584	0.876606	0.779165	0.697372	0.403321	0.687771	1	0.757858	0.432269	0.817902	0.496546	0.768438	0.356013	0.547147	0.768438	0.972655	0.384219	0.747425	0.959264	1.31039	0.82932		0.823591	0.790041	1.13288	0.913831	0.742262	0.76313	0.664343	1.00696	1.1487	1.1487	2.41162	2.05623	0.779165	0.986233	0.986233	0.986233	1.79005	1.15669	1.15669	1.31951	1.65864	1.01396
AT5G19620	OEP80 (OUTER ENVELOPE PROTEIN OF 80 KDA)	245914_at	-0.38533	1.61328	1.31951	0.965936	0.747425	0.920188	1.52626	1.21419	0.773782	1.15669	0.747425	0.858565	1.13288	0.858565	1.21419	1.11729	0.858565	0.82932	1.03526	0.726986	0.933033	0.790041	0.806642		1.30134	1.05702	1.04247	0.933033	0.615572	1.20581	0.920188	0.817902	1.08673	1.00696	0.823591	0.97942	0.97942	0.732043	0.972655	0.876606	1.28343	1.26576	0.90125	0.913831	0.840896	0.650671		1.34723	0.97942	1.10957	0.742262	0.737135	0.965936	0.817902	0.628507	1.14076	0.784584	0.659754	0.882703	0.619854	0.913831	0.939523	0.615572	0.913831	1.00696	0.628507	0.752623	0.510506	0.406126		1.39474	1.23114	0.993092	1.07177	1.11729	1.04247	1.33793	0.90125	1.02811	1.00696	1.25701	1.18921	1.24833	1.40444	1.27456	1.07923	1.14076	1.6245	1.03526	1.27456	1.07923	0.864537		1.46409	1.36604	0.933033	0.707107	0.835088	0.939523	1.27456	0.946058	0.939523	0.737135	0.97942	1.00696	1.34723	1.33793	0.939523	1.09429	1.04247	1.16473	0.779165	0.757858	0.721965	0.562529		1.20581	1.41421	0.876606	0.907519	0.888843	0.864537	0.664343	0.68302	0.835088	0.574349	0.539614	0.476319	0.668964	0.835088	0.737135	0.429283	0.466516	0.876606	0.517632	0.521233	0.41466	0.186856		1.43396	1.19748	0.97942	0.664343	1.03526	1.30134	0.858565	0.90125	0.952638	0.840896	0.876606	1.06437	0.779165	1.1487	1.10191	0.768438	0.946058	1.08673	0.907519	0.678302	0.726986	0.411796
AT5G19630	unknown protein	245940_at	0.51385	0.768438	0.858565	1.05702	0.965936	1.02811	0.965936	0.946058	1.18921	1.03526	1.21419	1.04972	0.946058	1.13288	0.939523	1.21419	0.986233	1.13288	1.23114	0.939523	1.38511	0.888843	0.757858		0.926588	0.852635	0.959264	1.10191	1.07923	0.779165	0.926588	1.01396	0.882703	0.965936	1.06437	0.946058	0.806642	0.986233	1.07177	0.846745	0.920188	1.04247	0.668964	1.02101	0.521233	0.632878		0.913831	0.920188	1.23114	1.51572	1.16473	0.97942	1.19748	1.58008	1.03526	1.39474	1.26576	1.20581	1.24833	1.19748	1.23114	1.3566	0.959264	1.09429	1.23971	1.23971	1.28343	1.46409		0.823591	0.986233	1.02811	1.00696	0.939523	0.846745	0.817902	1.16473	1.02811	1.11729	1.03526	0.716978	0.939523	0.946058	1.27456	0.946058	1.10191	1.15669	1.18099	1.09429	1.02811	0.882703		0.933033	0.876606	1.03526	1.29235	1.02811	1.10191	0.993092	1.32869	1.06437	1.1487	1.26576	0.986233	1.04247	1.20581	1.40444	1.07923	1.10191	1.32869	1.05702	1.23114	1.08673	0.90125		1.01396	1.06437	1.32869	1.27456	1.31951	1.26576	1.07923	1.76541	1.28343	1.54756	1.69349	1.18921	1.52626	1.46409	1.75321	1.72907	1.53688	1.70527	1.85318	1.82766	1.91853	1.89212		0.870551	1.04972	1.20581	1.43396	1.24833	1.34723	1.20581	0.972655	1.32869	1.32869	1.37554	1.06437	1.14076	1.08673	1.50525	1.44393	0.952638	1.56917	1.36604	1.43396	1.17283	0.926588
AT5G19660	S1P (SITE-1 PROTEASE); endopeptidase/ serine-type endopeptidase	245960_at	0.381656	1.07923	1.15669	1.12506	0.986233	0.888843	0.858565	0.959264	0.742262	0.952638	0.972655	0.779165	0.858565	0.846745	0.986233	0.959264	0.913831	0.659754	0.895025	1.14076	0.90125	0.76313	1.51572		1.08673	1.12506	1.23971	1.03526	0.702222	0.926588	1.30134	1.12506	0.752623	0.840896	0.737135	1.33793	1.04247	1.10191	0.50698	0.959264	0.812252	0.716978	1	0.972655	0.952638	1.53688		1	1.06437	1.02811	1.04972	0.959264	0.959264	1.08673	1.18099	0.846745	1.05702	1.02101	1.08673	1.19748	1.21419	1.50525	1.30134	2.36199	1.16473	1.46409	1.32869	1.29235	2.15846		1.19748	1.10191	0.933033	1.21419	0.864537	0.913831	1.10957	0.702222	1.02811	1.37554	0.76313	0.460094	1.07177	1.50525	0.952638	1.18099	0.864537	0.678302	1.23114	0.972655	0.895025	1.31951		1.03526	1.31039	1.10957	1.10191	0.852635	0.806642	0.846745	1.15669	0.952638	1.10957	0.920188	0.90125	0.876606	1.1487	1.05702	0.882703	0.823591	0.895025	0.528509	1.26576	0.97942	1.50525		0.888843	1.17283	0.926588	0.939523	0.986233	0.835088	1.49485	1.31951	1.42405	1.3566	1.1487	1.91853	1.17283	2.04202	1.19748	1.47427	1.07923	1.26576	1.20581	1.3566	1.39474	2.11404		0.986233	1.16473	1.28343	1.04247	1.20581	0.757858	1.03526	0.933033	1.06437	1.04972	0.790041	0.888843	0.840896	1.04247	0.737135	1.03526	0.779165	0.907519	1.02811	1.04247	0.986233	1.56917
AT5G19670	exostosin family protein	245961_at	-0.125644	0.946058	1.03526	1.03526	0.870551	0.907519	1.21419	1	0.876606	0.913831	0.986233	0.993092	0.993092	0.926588	1.00696	1.06437	1.34723	1.30134	1.00696	1.02811	1.02811	1.01396	1.30134		0.959264	1.18099	1.02811	0.876606	0.90125	0.840896	1.01396	0.773782	0.933033	1.37554	1.52626	0.993092	0.939523	1.03526	1.34723	1	1.00696	1	1	1.17283	1.02811	1.06437		0.959264	1.00696	1.01396	0.933033	0.920188	0.846745	1.00696	0.773782	0.659754	0.907519	0.993092	1	0.939523	1.02811	1.06437	1	0.972655	0.986233	0.986233	1.03526	1.02101	1.07923		1.44393	0.965936	1.27456	0.864537	0.895025	0.846745	1.02811	0.790041	0.702222	0.939523	1.01396	1.02101	0.946058	1.07923	1.07923	0.993092	1.01396	0.986233	0.993092	1.04247	1.00696	1.01396		1.02101	0.97942	1.01396	0.858565	0.888843	0.840896	0.97942	0.768438	0.68302	0.946058	1.02101	0.965936	0.926588	1.01396	1.06437	0.97942	1.00696	0.986233	1	1.04247	1.00696	1.05702		0.965936	0.965936	1.00696	0.870551	0.888843	0.806642	1	0.524858	0.692555	0.920188	0.959264	0.993092	0.939523	0.986233	1.17283	0.752623	0.959264	0.97942	0.993092	0.933033	1.03526	1.07177		0.959264	1.04247	1.00696	0.876606	0.920188	0.846745	1	0.784584	0.697372	1.04247	0.97942	0.993092	0.939523	1.10957	1.06437	0.986233	0.986233	1.04972	1	1.04247	1.02101	1.05702
AT5G19680	leucine-rich repeat family protein	245938_at	0.31389	0.773782	0.840896	0.650671	1.23114	1.09429	1.01396	0.939523	0.939523	1.31951	0.993092	1.03526	0.76313	1.05702	1.07177	0.97942	0.972655	1.05702	0.959264	0.926588	0.895025	1.09429	1.18099		0.737135	1.22264	0.716978	0.90125	1.36604	1.1487	0.933033	0.876606	1.26576	1.09429	1.1487	1	1.18921	1.14076	1.00696	0.939523	0.959264	1.03526	0.959264	1.09429	1.17283	1.18921		0.895025	1.11729	0.554785	0.907519	1.21419	1.08673	0.852635	0.882703	1.02811	1.23971	1.31039	1.04247	1.11729	1.20581	1.12506	1.02811	1.05702	0.965936	1.21419	1.19748	1.3566	1.39474		0.888843	0.795536	0.768438	1.05702	1.32869	1.32869	0.993092	0.852635	1.41421	1.31951	1.24833	1.28343	1.15669	1.02811	0.97942	0.907519	1.06437	1.02811	0.952638	0.913831	1.44393	1.04247		0.913831	0.702222	0.673617	0.858565	0.907519	1.46409	1.25701	0.939523	1.34723	0.965936	0.926588	1	1.39474	1.26576	1.01396	0.823591	1.13288	1	0.840896	1.02101	1.02811	1.07923		0.858565	0.757858	0.790041	1.15669	1.18099	1.36604	1.32869	0.920188	1.71713	1.31039	1.12506	1.18099	1.47427	1.32869	1.1487	1.26576	1.51572	1.3566	1.19748	1.29235	1.17283	1.27456		0.946058	0.752623	0.870551	0.913831	1.17283	1.1487	1.24833	1.20581	1.68179	1.36604	1.17283	1.1487	1.39474	1.23971	1.29235	1.03526	1.36604	1.13288	1.05702	1.25701	1.53688	1.19748
AT5G19690	STT3A (STAUROSPORIN AND TEMPERATURE SENSITIVE 3-LIKE A); oligosaccharyl transferase	245911_at	-0.112712	1.28343	0.986233	0.784584	0.768438	0.926588	0.882703	0.795536	0.806642	0.920188	0.779165	0.864537	0.846745	0.707107	0.757858	0.687771	0.726986	0.673617	0.659754	0.946058	0.668964	0.400535	0.986233		1.24833	1.18921	0.913831	0.986233	0.752623	1.16473	0.737135	0.926588	1.02811	1.01396	1.10957	0.80107	0.673617	0.768438	0.773782	0.806642	0.812252	0.615572	0.852635	0.773782	0.482968	1.3566		1.05702	0.965936	0.757858	1.02811	0.641713	0.946058	0.732043	0.726986	0.790041	1.01396	1.02101	0.858565	0.726986	0.632878	0.82932	0.812252	0.926588	0.687771	0.742262	0.768438	0.554785	0.817902		1.20581	0.895025	1.11729	1.28343	0.965936	1.3566	1	0.926588	1.56917	1.53688	1.38511	1.04972	0.97942	1.17283	1.36604	1.25701	1.10957	1.07177	1.39474	1.24833	0.721965	1.04972		1.18099	0.933033	0.888843	1.11729	0.907519	1.06437	1.01396	0.82932	1.28343	0.835088	1.04972	1.07177	0.864537	0.946058	0.939523	0.768438	1.00696	0.959264	1.18921	1.00696	0.747425	0.779165		1.04247	0.835088	0.812252	1.07177	0.784584	0.90125	0.806642	0.624165	0.779165	0.779165	0.840896	0.806642	0.659754	0.664343	0.773782	0.632878	0.721965	0.628507	0.952638	0.817902	0.447513	0.76313		1.02101	0.993092	0.76313	0.952638	1.15669	0.993092	1.13288	0.870551	1.12506	0.986233	1.23971	1.13288	0.907519	1.07177	1.04247	0.946058	0.97942	1.18099	1.1487	1.01396	0.655197	0.993092
AT5G19720	tRNA synthetase class I (E and Q) family protein	245964_at	-0.0655375	0.876606	0.926588	1.54756	0.986233	1.03526	0.920188	1.01396	1.10957	0.972655	1.02101	1.04247	1.03526	0.993092	0.986233	1	0.959264	1	0.959264	0.913831	0.959264	1.09429	0.972655		0.913831	0.907519	1.20581	1.00696	1.01396	0.888843	1.02811	0.986233	0.986233	0.913831	1.02811	1.04972	1.01396	1.10957	1.07177	0.972655	1.19748	0.97942	0.97942	1.00696	1.07177	1.00696		0.913831	0.933033	1.13288	0.993092	0.993092	0.933033	1.03526	1.02101	1.02811	0.90125	1.04972	1.00696	1.01396	1.08673	0.888843	0.972655	1.04972	0.959264	0.959264	0.993092	1.06437	1.02101		0.920188	1	1.07177	1.19748	1.55833	0.926588	1.17283	1.1487	0.965936	1.02101	1.06437	1.04972	1.03526	0.993092	1.04972	0.933033	0.952638	0.959264	0.97942	0.993092	1.05702	1.87905		0.913831	0.972655	1.07177	1.11729	1.48452	0.933033	0.993092	1.01396	0.946058	0.692555	1.41421	0.757858	0.972655	0.986233	1.04247	0.959264	0.852635	0.933033	0.986233	1	1.05702	1.90528		0.926588	1.19748	1.06437	0.986233	1.07177	0.895025	1.03526	1.00696	1.03526	0.939523	1.07177	1.00696	1	0.972655	1.01396	0.63728	1.01396	0.61132	0.946058	1	1.07923	1.02811		0.90125	0.952638	1.07923	1.06437	1.13288	0.933033	1.19748	1.13288	0.959264	0.986233	1.05702	1.02811	1.02101	0.952638	0.965936	0.959264	0.90125	0.933033	0.972655	1.02101	1.12506	1.00696
AT5G19730	pectinesterase family protein	245965_at	-0.0853078	1.29235	0.926588	0.858565	1.69349	0.90125	1.10191	0.993092	0.939523	1.33793	0.673617	0.90125	0.920188	1.08673	1.09429	0.562529	1.49485	0.986233	1	0.913831	0.411796	0.251739	0.052556		0.823591	1.02811	0.692555	1.58008	1.18921	1.91853	1.60214	1.6358	1.39474	2	0.773782	2.21914	2.31338	1.14076	1.02811	2.53151	2.54912	3.70635	1.82766	1.04972	0.61132	0.528509		0.972655	1.10191	0.628507	0.607097	0.373712	0.236514	0.171943	0.109576	0.363493	0.151774	0.0967228	0.236514	0.196146	0.258816	0.222211	0.460094	0.420448	0.460094	0.41466	0.219151	0.0813339	0.0206173		1.16473	0.678302	0.50698	1.69349	3.07375	2.96905	2.32947	2.46229	2.46229	2.71321	2.05623	1.89212	3.83706	2.92817	2.77022	4	6.32033	7.1602	3.81055	2.94854	1.8025	0.876606		1.10191	0.870551	0.570382	0.373712	0.403321	0.790041	0.301452	0.566442	0.882703	0.586417	0.417544	0.721965	1.40444	0.757858	1.04972	1.27456	2.02792	0.773782	1.67018	0.697372	1.18921	0.864537		1.15669	0.895025	0.5	0.562529	0.183011	0.180491	0.307786	0.20166	0.121582	0.297302	0.228458	0.260616	0.817902	0.598739	0.320856	0.444421	0.48971	0.460094	0.503478	0.194791	0.0683934	0.0203335		1.18099	0.90125	0.510506	0.882703	1.1487	2.05623	2.46229	3.34035	2.92817	1.6358	3.81055	4.08405	8.87656	4.78991	4.78991	7.21	7.4127	10.8528	5.89708	2.86791	1.67018	0.876606
AT5G19750	peroxisomal membrane 22 kDa family protein	245937_at	-0.518227	1.1487	0.913831	1.01396	1.1487	1.05702	0.888843	0.90125	0.835088	0.812252	1.00696	0.876606	0.795536	0.615572	0.726986	0.864537	0.90125	0.586417	0.742262	0.752623	0.817902	0.517632	0.888843		0.768438	0.82932	1.15669	0.864537	1.02101	0.939523	0.768438	1.05702	1.02101	0.870551	0.752623	0.823591	0.721965	0.972655	0.641713	0.790041	0.795536	0.870551	0.817902	0.655197	0.624165	1.19748		1.41421	1.29235	1.00696	0.752623	0.835088	0.779165	0.598739	0.823591	0.972655	0.895025	0.521233	0.554785	0.417544	0.823591	0.692555	0.742262	0.554785	0.668964	0.628507	0.598739	0.373712	0.356013		1.38511	1.09429	1.34723	1.11729	1.69349	1.10191	0.907519	1.18099	1.29235	1.59107	1.14076	1.30134	1.23114	1.26576	1.34723	1.72907	1.36604	1.33793	1.27456	1.10191	1.28343	1.16473		1.12506	0.852635	0.939523	0.697372	0.726986	0.664343	0.655197	1.10191	0.858565	0.747425	0.726986	0.806642	0.707107	0.582367	0.806642	1.02101	0.624165	0.790041	0.619854	0.697372	0.737135	0.566442		1.14076	0.82932	0.846745	0.920188	0.466516	0.547147	0.524858	0.524858	0.517632	0.479632	0.438303	0.408951	0.323088	0.363493	0.395021	0.517632	0.293209	0.386891	0.366021	0.289172	0.15283	0.122428		1.29235	0.97942	0.97942	0.721965	0.607097	0.702222	0.678302	0.952638	0.823591	0.63728	0.539614	0.655197	0.435275	0.590496	0.578344	0.752623	0.632878	0.594604	0.692555	0.435275	0.334482	0.432269
AT5G19760	dicarboxylate/tricarboxylate carrier (DTC)	245939_at	-0.404471	1.05702	1.22264	1.30134	0.972655	1.04247	0.920188	1.10957	0.812252	1.03526	1	1.07923	1.24833	1.23114	1.10191	1.12506	1.38511	1.17283	1.49485	1.20581	1.41421	1.14076	0.784584		1.27456	1.20581	1.10191	1.03526	1.04247	0.920188	0.858565	0.926588	1.1487	1.04972	1.11729	1.23114	1.21419	1.22264	1.04247	1.44393	1.15669	1.34723	1.16473	1.34723	1.08673	0.946058		1.14076	1.21419	1.07923	0.888843	1.18921	0.768438	0.806642	0.907519	1.21419	0.926588	1.22264	1.04972	0.97942	1.06437	1	1.43396	1.02101	1.34723	1.28343	1.31951	0.986233	0.554785		1.05702	1.19748	1.00696	0.870551	0.965936	0.779165	0.773782	0.965936	0.952638	0.965936	1.10191	1.18921	1.08673	0.972655	1.06437	1.38511	1.10957	1.38511	1.03526	1.30134	1.27456	1.04247		1.10957	1.20581	1.16473	0.858565	0.952638	0.852635	0.939523	0.870551	0.946058	0.895025	0.90125	0.993092	1.07923	0.870551	1.21419	1.25701	1.01396	1.22264	0.852635	1.01396	1.03526	0.993092		1.15669	1.33793	1.00696	0.888843	0.895025	0.747425	1.22264	1.02101	1.07177	1	1.04972	0.840896	1.03526	0.913831	0.933033	1.31951	0.80107	1.17283	0.913831	1.13288	0.790041	0.366021		1.18099	1.09429	1.12506	0.965936	0.840896	0.835088	1.02811	0.913831	1.09429	0.959264	0.993092	1.14076	1.05702	0.939523	0.993092	1.36604	1.08673	1.32869	1.17283	0.913831	0.864537	0.68302
AT5G19820	emb2734 (embryo defective 2734); binding / lyase	245941_at	-0.384804	1.58008	1.40444	0.946058	1.23114	0.692555	0.965936	1.08673	0.747425	1.10191	1.12506	1.30134	1.17283	1.04247	1.23114	1.16473	1.29235	0.888843	1.08673	1.07923	1.11729	1.02811	1.26576		1.32869	1.41421	1.12506	0.812252	0.784584	1.58008	0.742262	0.895025	1.19748	1.11729	1.18099	0.986233	1.28343	1.21419	1.27456	1.16473	1.38511	1.07177	1.39474	1.53688	1.42405	1.65864		1.32869	1.21419	0.939523	0.68302	0.946058	1.47427	0.959264	0.972655	0.972655	1.46409	1.31039	1.15669	1.01396	1.10957	1.18921	1.54756	1.3566	1.18921	0.97942	1.43396	1.1487	0.835088		1.12506	1.39474	1.14076	0.895025	1.21419	1.67018	1.10191	0.864537	1.34723	1.43396	1.58008	1.10191	0.946058	1.37554	1.18099	1.34723	0.895025	1.27456	1.15669	1.14076	0.939523	0.752623		1.11729	1.09429	0.946058	0.806642	0.63728	1.25701	1.04247	0.641713	1.09429	0.864537	1.02101	1.06437	1.07923	1.01396	1.04247	1.06437	0.773782	0.806642	0.97942	1.06437	0.726986	1.03526		1.22264	0.870551	0.664343	0.926588	0.784584	0.840896	0.959264	0.668964	1.1487	1.06437	1.09429	1.10191	1.01396	1.40444	1.12506	0.939523	0.806642	1.10191	0.97942	1.02101	0.641713	0.716978		1.04972	0.972655	0.790041	0.590496	0.624165	0.835088	1.03526	0.852635	0.732043	0.888843	1.28343	1.02811	0.846745	1.02101	0.864537	0.864537	0.779165	0.835088	0.882703	0.668964	0.5	0.952638
AT5G19830	aminoacyl-tRNA hydrolase	245969_at	0.00786111	0.965936	1.24833	1.17283	0.920188	0.952638	1.15669	0.80107	1.64718	1.04972	0.986233	0.773782	1.13288	0.61132	1.02101	1.44393	1.15669	0.870551	0.952638	0.812252	1.05702	0.959264	0.965936		0.959264	1.11729	1.06437	0.986233	1	0.664343	0.659754	1.01396	1.01396	0.920188	0.795536	1.02101	0.835088	0.779165	1.23114	0.965936	1.47427	1	0.933033	1.06437	1.23971	0.582367		0.959264	0.972655	1.30134	0.986233	1.19748	0.752623	1.00696	1.44393	0.946058	0.946058	0.959264	1.18921	1.04247	1.38511	1.47427	1.17283	1.00696	1.18921	1.23114	1.13288	0.858565	0.578344		0.952638	0.846745	0.993092	1.02811	1.00696	0.784584	1.31039	1.15669	1.04972	0.993092	0.920188	1.02101	1.07177	0.986233	1.21419	1.12506	0.692555	0.795536	0.97942	0.752623	1.89212	0.586417		0.993092	1.10957	1.1487	1.00696	1.33793	1.07923	0.876606	1.53688	1.02101	1.00696	1.13288	1.09429	1.18099	1.02101	1.20581	1.15669	0.632878	0.858565	0.946058	1.07923	0.846745	0.664343		0.895025	0.972655	0.952638	0.913831	1.02101	0.687771	0.888843	0.986233	1.06437	1.10191	0.806642	0.952638	1.27456	1.07177	1.03526	1.25701	0.952638	0.946058	0.697372	0.76313	1.02811	0.463294		0.870551	1.10191	1.03526	0.835088	1.11729	1.29235	0.952638	1.14076	1.51572	1.10957	0.737135	1.26576	1.00696	1.00696	1.64718	1.10957	0.986233	0.933033	1.29235	1.1487	1.18921	0.972655
AT5G19840	transcription factor jumonji (jmjC) domain-containing protein	245935_at	0.188894	1.05702	0.986233	1.02101	1.37554	1.02811	1.00696	0.993092	1.03526	1	0.986233	1	0.993092	1	1.16473	0.926588	0.972655	0.939523	1.19748	0.972655	1.11729	1.01396	0.650671		1.06437	1.01396	1.01396	0.97942	1.02101	1	1.00696	0.993092	1.46409	1.08673	1.00696	0.993092	1.01396	1.01396	0.598739	0.97942	0.846745	1.21419	1.02811	1	0.97942	0.646176		1.08673	0.97942	0.993092	0.632878	1	1.02101	1.02101	0.993092	1.01396	1.37554	1	1	1.03526	1.18099	0.959264	0.986233	0.913831	1.20581	1.70527	1.23114	1.00696	0.668964		1.06437	1	1.00696	0.784584	1.02101	1.32869	1.01396	0.939523	1.02101	1.23114	1.28343	1.01396	1.07923	1.02101	0.97942	0.986233	1.05702	1.28343	0.993092	1.07923	2.73208	0.673617		1.05702	0.986233	1	0.97942	1.00696	1.21419	1.71713	1	1.45397	1.02101	1.04972	1.19748	1	1.17283	0.972655	1.06437	1.19748	1.19748	1.00696	1.09429	1	0.668964		1.10191	0.97942	1.1487	0.986233	0.528509	1.04972	1.00696	1	1.53688	0.993092	1.02811	1.39474	1.50525	0.993092	1.11729	0.993092	1.20581	1.68179	2.28153	1.07923	1.02811	2.09943		1.08673	0.986233	1.01396	0.784584	1.02811	1.00696	1.12506	0.993092	1.6245	0.946058	1.00696	1	1.02101	1.31951	0.946058	0.972655	1.75321	1.19748	1.04247	1.02101	1.03526	0.655197
AT5G19850	hydrolase, alpha/beta fold family protein	245936_at	-0.528098	1.01396	1.31039	0.920188	0.993092	1.04247	1.69349	1.39474	1.23114	2.67586	1.91853	1.69349	1.7411	2.42839	4.08405	2.37841	3.05252	1.8025	2.53151	1.76541	2.58471	0.646176	0.208772		1.16473	1.10957	1.01396	1.1487	0.846745	1.30134	1.31039	1.10191	2.53151	2.41162	1.86607	2.2974	2.36199	3.03143	2.53151	3.29436	1.7411	3.18215	2.67586	3.31728	1.08673	0.435275		1.02811	0.926588	0.768438	0.687771	0.45376	0.397768	0.327598	0.381565	0.742262	0.353553	0.406126	0.334482	0.339151	0.327598	0.262429	0.441351	0.188156	0.384219	0.234881	0.566442	0.293209	0.076415		1.11729	0.946058	0.965936	1.07923	1.02811	1.24833	1.12506	1.10191	1.67018	1.43396	1.07177	1.71713	1.55833	2.34567	1.43396	1.98618	1.22264	1.40444	1.42405	1.87905	1.53688	1.22264		1.07923	0.76313	0.707107	0.574349	0.615572	0.795536	0.624165	0.48971	0.737135	0.784584	0.5	0.876606	1.23971	1.31039	0.790041	1.30134	0.514057	0.668964	0.876606	0.668964	0.721965	0.946058		0.926588	0.933033	0.554785	0.408951	0.406126	0.496546	0.441351	0.381565	0.61132	0.562529	0.248273	0.578344	0.550953	0.835088	0.420448	0.82932	0.258816	0.926588	0.31864	0.547147	0.184284	0.111105		1.15669	1.26576	0.946058	0.721965	0.907519	0.913831	1.18921	0.846745	1.26576	1.23114	1.18921	1.22264	1.27456	2.23457	1.60214	1.76541	1.10957	1.7411	1.41421	1.50525	0.773782	0.716978
AT5G19855	unknown protein	246158_at	-0.485042	0.90125	0.913831	1.02811	1.28343	1.10191	1.10191	1.13288	0.986233	1.21419	1.51572	1.76541	1.37554	1.47427	1.61328	1.82766	1.82766	2.05623	2.39496	1.81504	1.95884	1.52626	0.602904		1.02101	1.06437	0.835088	1.14076	1.18099	0.946058	1.07923	1.20581	1.36604	1.40444	1.39474	1.59107	1.71713	1.90528	1.24833	1.71713	1.6358	2.63902	1.86607	1.89212	1.03526	0.578344		1.14076	1.05702	0.933033	1.06437	1.06437	0.779165	0.773782	0.97942	0.972655	0.895025	1.14076	0.920188	0.768438	0.920188	0.965936	1.04972	0.707107	1.18921	0.806642	0.721965	0.517632	0.208772		0.858565	0.913831	0.773782	1.04972	0.993092	0.907519	0.721965	0.972655	0.773782	1.10191	1.01396	1.01396	1.06437	1.13288	1.07177	1.10957	1.24833	2.08493	1.37554	1.23971	1.31039	0.888843		1.01396	1.06437	0.933033	0.840896	0.90125	1.04247	0.68302	0.926588	0.806642	1.02811	0.952638	0.959264	0.939523	1.09429	1.27456	1.19748	1.07923	1.44393	1.06437	1.24833	1.07177	0.817902		1.16473	0.835088	0.858565	1.03526	0.920188	0.986233	0.752623	1.00696	0.726986	0.707107	0.61132	0.615572	0.607097	0.521233	0.61132	0.646176	0.460094	0.528509	0.476319	0.510506	0.378929	0.251739		0.946058	0.76313	1.04247	0.926588	0.933033	1.33793	0.993092	1.12506	0.972655	1.12506	1.3566	1.01396	1.08673	1.29235	1.44393	1.31951	1.32869	1.71713	1.10191	1.15669	1.07177	0.779165
AT5G19860	unknown protein	245913_at	0.656726	0.852635	1.09429	1.02101	0.784584	0.768438	0.817902	0.80107	0.882703	0.659754	0.972655	0.486327	0.716978	0.870551	0.870551	0.737135	0.870551	0.726986	1.00696	0.870551	0.864537	0.864537	0.913831		1.32869	1.06437	1.04972	1.21419	0.870551	0.846745	0.876606	0.806642	0.664343	0.742262	0.716978	0.668964	0.726986	0.586417	0.61132	0.823591	0.619854	0.712025	0.721965	0.63728	0.486327	0.312083		0.939523	1.05702	1.00696	1.02811	0.972655	1.04972	1	1.11729	0.882703	1.33793	1.20581	1.39474	1.14076	1.58008	1.32869	1.85318	1.34723	1.64718	1.81504	1.75321	1.91853	2.14355		0.870551	0.779165	0.864537	0.97942	0.817902	0.90125	0.668964	0.946058	0.707107	0.668964	0.779165	0.586417	0.668964	0.712025	0.646176	0.812252	0.817902	0.812252	0.870551	0.82932	0.68302	0.946058		1.00696	1.10191	1.09429	1.12506	0.986233	1.04972	1.12506	1.34723	1.22264	1.43396	1.20581	1.18921	1.55833	1.33793	1.33793	2.09943	1.51572	1.6245	1.49485	1.36604	1.46409	1.01396		0.993092	1.14076	1.04972	0.972655	1	1.38511	1.58008	2.01391	1.76541	2.42839	2.15846	2.36199	2.62079	2.47942	2.42839	3.78423	3.01049	3.53081	3.34035	3.34035	3.86375	3.73213		1.17283	1.21419	1.32869	1.42405	0.920188	1.48452	1.64718	1.7411	1.58008	1.91853	1.37554	1.86607	2.07053	1.97247	2.01391	2.51403	2.08493	1.77769	2.75108	2.21914	2.44528	1.32869
AT5G19870	unknown protein	246138_at	0.0540482	0.895025	0.939523	1.04247	0.986233	1.02101	0.972655	0.965936	1.08673	1.00696	1.02811	1.02811	1.00696	1.01396	0.972655	1	0.926588	1.02811	0.946058	0.926588	0.972655	1.02811	0.97942		0.926588	0.939523	1.02811	0.993092	1.02101	0.939523	1	0.993092	1.01396	1	1.02101	1.03526	1.03526	1.04972	1.07177	0.952638	1.10191	0.959264	0.939523	1	1.01396	0.986233		0.920188	0.959264	1	0.97942	1.00696	0.986233	1.02101	1	1.02811	0.986233	1.03526	1.03526	1.10191	1.00696	1.01396	0.959264	1.00696	0.965936	0.933033	1	1.01396	1.04247		0.939523	0.993092	1.01396	0.965936	1.00696	0.946058	1.02811	1.02101	1	1.00696	1.10957	1.04972	1.13288	0.993092	1.06437	1.00696	1.02811	1	0.939523	0.993092	0.972655	1.00696		0.920188	0.986233	1.00696	1.02811	0.986233	0.965936	0.946058	1	0.97942	1.04972	1.14076	0.986233	1.00696	0.993092	1	0.913831	1.02101	0.939523	0.965936	0.993092	1	1.02811		0.926588	0.952638	1.00696	0.97942	1.06437	0.986233	0.97942	1.00696	1	1.07923	1.05702	1.02101	1.02811	1	0.993092	0.939523	1.09429	0.933033	0.920188	0.993092	1.04247	1.07177		0.920188	0.972655	1.01396	1.01396	1.05702	0.986233	0.97942	1	0.993092	1.02101	1.02811	1.01396	1.04247	1.00696	0.986233	0.907519	1.01396	0.926588	0.952638	1.04247	1.04247	1
AT5G19875	unknown protein	246125_at	-0.259822	0.876606	0.946058	1.34723	1.08673	0.852635	0.864537	1.44393	2.2974	3.13834	2.80889	3.81055	4.82323	9.38268	14.1232	10.4107	8.22491	36.0019	17.1484	12.042	10.6295	2.94854	0.162668		0.90125	0.747425	1.82766	1.18099	1.07923	1.55833	2.34567	4.11246	5.65685	5.93809	6.40856	11.8762	14.0257	29.8571	22.7848	22.4711	43.4113	23.5883	20.2521	15.7797	7.83536	2.14355		1.17283	0.965936	1.16473	0.702222	0.360982	0.408951	0.578344	1.04247	0.888843	0.965936	0.574349	0.779165	1.02811	0.835088	0.806642	0.80107	2.08493	0.726986	0.486327	0.602904	0.106579	0.119908		0.742262	0.895025	1.08673	1.42405	1.64718	1.81504	1.46409	2.54912	1.24833	1.20581	1.31951	1.06437	1.7411	1.86607	1.82766	1.6245	5.9794	1.8025	1.39474	1.3566	1.26576	1.44393		0.876606	0.888843	0.806642	0.429283	0.376312	0.646176	0.384219	1.10957	0.959264	1.05702	0.952638	0.870551	0.68302	0.456916	0.334482	0.876606	1.90528	0.558644	0.747425	0.554785	0.678302	1.04247		0.882703	1.07923	1.34723	1.04247	1.08673	2.9897	1.6245	2.53151	1.56917	1.68179	1.91853	1.23971	1.95884	2.37841	1.52626	1.67018	5.02805	1.38511	1.26576	0.933033	0.48971	0.496546		1.06437	1.18921	1.67018	1.89212	3.24901	4.46915	4.11246	5.02805	3.07375	3.34035	3.29436	2.78949	4.40762	4.95883	2.75108	3.50642	5.61778	2.18859	1.97247	2.92817	1.04972	1.41421
AT5G19890	peroxidase, putative	246149_at	0.0908553	0.939523	0.952638	1.03526	1	1.02811	0.97942	1	1.05702	1	1.00696	1.01396	1.00696	1	0.97942	0.993092	0.946058	1	0.959264	0.946058	0.97942	1.02101	0.993092		0.959264	0.939523	1.02101	1	1.02101	0.965936	1.02101	1.00696	0.993092	0.97942	1.02101	1.02101	1.01396	1.02101	1.04247	0.965936	1.04247	0.972655	0.959264	1	1.01396	1		0.959264	0.959264	1	0.986233	1	0.993092	1.02811	1.00696	1.01396	0.972655	1.00696	1.01396	1.04972	1.00696	1.00696	0.965936	0.993092	0.965936	0.952638	0.993092	1.00696	1.02811		0.965936	0.986233	1.00696	0.986233	1.01396	0.97942	1.03526	1.02101	1.00696	1	1.01396	1.02811	1.06437	0.993092	1.02101	0.939523	1	0.97942	0.965936	0.993092	0.986233	1.00696		0.952638	0.97942	1.01396	1.02101	1.00696	0.986233	0.986233	1.00696	0.993092	1.01396	1.07923	0.972655	1	1.00696	1.01396	0.946058	0.97942	0.959264	0.97942	0.993092	0.993092	1.02101		0.959264	0.959264	0.993092	0.993092	1.04247	0.986233	1.00696	1.00696	1	1.00696	1.02811	1	1.00696	0.993092	1	0.959264	1.02811	0.959264	0.952638	0.993092	1.02811	1.04972		0.959264	0.972655	1.01396	1.01396	1.04247	0.986233	1.00696	1.00696	1	0.986233	1.01396	1	1.02101	0.986233	0.986233	0.939523	0.993092	0.959264	0.965936	1.02811	1.03526	1
AT5G19900	PRLI-interacting factor, putative	246139_at	-0.0566468	1.30134	1.01396	0.514057	1.31039	0.913831	0.882703	1.01396	0.702222	1.1487	0.550953	0.659754	0.61132	0.779165	0.817902	0.570382	0.61132	0.812252	0.61132	0.524858	0.835088	0.664343	0.293209		1.08673	1.11729	0.668964	0.752623	0.768438	0.972655	0.697372	0.554785	0.97942	0.697372	0.965936	0.574349	0.986233	1.00696	0.817902	0.773782	0.959264	0.846745	0.63728	1.03526	0.779165	0.858565		0.858565	0.82932	0.664343	0.61132	1.08673	0.965936	0.76313	0.752623	1.04247	0.952638	1.07923	0.882703	1.13288	0.946058	0.795536	0.742262	0.721965	0.607097	0.547147	0.784584	0.423373	0.381565		0.757858	0.726986	0.840896	1.10957	1.87905	1.7411	1.14076	1.03526	1.75321	1.27456	1.46409	1.59107	1.24833	1.52626	0.939523	1.04972	0.972655	1.08673	0.952638	1.06437	1.39474	0.806642		0.90125	0.737135	0.664343	0.752623	0.846745	1.48452	1.21419	0.795536	1.60214	0.972655	1.11729	1.15669	1.38511	1.41421	0.852635	1.04972	1.16473	0.82932	1.01396	0.952638	0.80107	1.00696		0.846745	0.80107	0.76313	1.12506	0.795536	0.933033	0.972655	0.558644	1.20581	0.707107	0.707107	0.907519	0.946058	0.959264	0.659754	0.835088	0.993092	0.913831	0.598739	0.721965	0.558644	0.752623		0.852635	1.06437	0.812252	0.812252	1.17283	1.02811	1.53688	0.888843	1.30134	0.846745	1.19748	1.13288	1.44393	1.69349	1.11729	1.16473	1.48452	0.972655	0.806642	1.39474	0.926588	1.27456
AT5G19910	SOH1 family protein	246140_at	0.279383	0.959264	1.10191	0.965936	1.11729	1.05702	1.20581	0.697372	0.650671	1.1487	0.939523	0.45376	0.795536	1.01396	1.1487	1.12506	0.768438	0.882703	1.06437	0.806642	0.933033	1.12506	0.697372		0.795536	1.11729	0.712025	0.972655	0.716978	1.32869	0.747425	1.07177	1.04247	0.846745	0.870551	0.888843	1	0.882703	0.986233	1.12506	0.907519	1.10957	0.876606	1.02811	0.97942	0.920188		0.920188	0.90125	0.742262	1.02811	1.22264	1.38511	0.817902	1.85318	0.952638	1.48452	0.986233	1.32869	1.02101	0.993092	1.52626	1.33793	0.965936	1.37554	1.56917	1.1487	1.34723	1.02811		0.732043	0.607097	0.624165	0.972655	1.25701	1.45397	0.547147	1.10191	0.993092	1.04247	0.97942	1.13288	1	1.10191	0.888843	0.986233	0.972655	0.823591	0.757858	0.946058	0.864537	0.641713		0.939523	1.15669	1.02101	0.493116	0.757858	1.54756	0.737135	1.21419	1.18099	1.10957	0.716978	1.02811	0.993092	1.25701	1.54756	1.16473	0.933033	0.965936	0.888843	1.03526	0.939523	0.5		0.852635	1.28343	1.58008	1.32869	0.76313	2.26577	0.757858	1.22264	1.61328	1.23114	1.28343	1.48452	1.58008	1.95884	1.48452	1.55833	1.1487	1.44393	1.34723	1.12506	1.59107	1.30134		0.888843	1.07177	0.965936	0.732043	0.823591	1.54756	0.823591	1.14076	1.21419	1.17283	0.888843	1.16473	0.939523	1.10191	1.10957	1.11729	1.12506	0.840896	0.895025	0.574349	0.888843	0.650671
AT5G19930	integral membrane family protein	246150_at	0.557719	1.26576	1.15669	0.864537	1.59107	0.812252	1.29235	0.939523	0.668964	0.882703	0.673617	1.19748	1.1487	0.876606	1.60214	1.61328	0.773782	1.48452	1.05702	1.02101	0.702222	0.403321	1.85318		0.952638	1.3566	0.993092	1.19748	0.823591	1.19748	1.01396	1.00696	1.16473	0.784584	1.04247	0.946058	0.473029	1.25701	0.913831	0.895025	0.946058	0.768438	0.852635	0.619854	0.707107	1.05702		1.34723	1.45397	0.846745	1.60214	1.10191	1.69349	1.02811	1.51572	0.972655	1.46409	1.6245	1.58008	1.54756	1.72907	1.86607	1.52626	1.98618	1.6358	1.72907	1.40444	1.44393	3.09513		1.38511	0.76313	1.14076	0.920188	0.986233	1.04972	1.02101	0.888843	0.641713	0.817902	1.00696	0.493116	0.726986	0.846745	0.768438	0.946058	1.12506	0.784584	0.80107	0.403321	0.668964	0.986233		1.36604	1.20581	0.972655	0.939523	1.27456	1.45397	0.97942	1.58008	1.30134	1.03526	0.876606	1.6358	1.51572	1.6358	1.7411	1.17283	1.39474	1.23114	0.659754	0.607097	0.858565	1.02101		1.17283	1.36604	1.36604	1.93187	2.39496	3.18215	1.61328	2.17347	2.05623	2.01391	2.34567	2.77022	2.86791	2.71321	2.69447	2.58471	3.34035	2.92817	2.49666	1.47427	1.38511	1.13288		1.13288	1.34723	0.952638	1.32869	2.49666	1.94531	1.40444	1.33793	1.58008	1.44393	1.43396	0.993092	1.24833	1.7411	1.81504	1.49485	1.44393	1.36604	1.11729	0.650671	0.566442	0.986233
AT5G19940	plastid-lipid associated protein PAP-related / fibrillin-related	246154_at	0.269991	1.18099	1.08673	0.864537	1.00696	0.864537	0.920188	0.76313	0.737135	0.90125	0.846745	0.858565	0.779165	0.870551	0.852635	0.840896	0.946058	0.952638	1.04972	0.784584	0.972655	1.31951	0.566442		1.34723	1.25701	0.82932	1.04247	0.939523	1.04972	0.757858	0.888843	0.907519	0.846745	0.952638	0.68302	0.835088	0.876606	0.779165	0.933033	0.82932	0.926588	0.888843	0.933033	1.19748	0.562529		1.1487	1.11729	0.907519	0.959264	1.02811	1.10191	0.655197	0.97942	0.870551	0.90125	0.959264	0.858565	0.752623	0.840896	0.773782	1.07177	0.795536	0.933033	0.846745	0.97942	1.59107	1.46409		1.14076	1.05702	0.835088	1.00696	1.19748	1.23971	0.712025	1.10191	1.03526	0.993092	1.00696	1.04972	0.965936	0.993092	0.993092	1.20581	1.02101	0.920188	0.846745	1.10191	0.907519	0.646176		1.40444	1.04247	0.97942	1.06437	0.952638	1.07923	0.986233	1	1.29235	1.00696	0.913831	1.13288	1.28343	1.1487	1.16473	1.33793	1.10957	1.16473	1.10957	1.23971	1.32869	1.14076		1.23971	1.09429	0.952638	1.07923	0.784584	0.939523	0.993092	0.952638	1.11729	1	1.07177	1.05702	1.1487	1.08673	1.01396	1.26576	0.986233	1.12506	0.993092	1.26576	1.46409	0.858565		1.33793	1.11729	0.939523	1.15669	0.952638	1.17283	1.08673	1.20581	1.27456	1.07177	1.38511	1.27456	1.37554	1.34723	1.44393	1.6358	1.45397	1.46409	1.36604	1.37554	1.29235	0.790041
AT5G19950	unknown protein	246151_at	0.386053	1.16473	0.986233	0.61132	1.94531	1.36604	0.972655	1	1.08673	1.91853	0.888843	1.44393	0.986233	1.08673	1.86607	1.60214	0.907519	1.06437	1.54756	1.97247	1.53688	1.03526	3.03143		0.926588	1.38511	0.594604	0.986233	1.18099	0.952638	0.97942	1.02101	1.53688	0.907519	0.907519	1.00696	1.19748	1.43396	1.16473	1.00696	1.29235	0.933033	0.959264	0.876606	0.846745	0.913831		0.90125	0.846745	0.598739	0.97942	2.69447	2	1.07177	1.31039	1.79005	4.25748	3.43426	1.86607	3.75809	4.82323	5.77572	3.81055	3.78423	4.82323	4.78991	5.1337	4.59479	3.605		0.594604	1.02811	0.598739	0.742262	1.42405	1.17283	1.00696	1	1.50525	0.702222	0.986233	1.12506	0.986233	1.04972	1.04972	0.632878	0.920188	1.14076	1.05702	0.806642	1.14076	0.972655		0.655197	0.790041	0.543367	1.02101	1.18921	1.67018	1.30134	0.965936	3.20428	0.952638	1.13288	1.58008	1.6358	1.12506	2.04202	1.25701	1.31039	0.888843	1.48452	1.23114	1.19748	1.09429		0.80107	0.993092	0.840896	2.39496	1.46409	1.42405	2.69447	1.1487	6.06287	1.93187	2.31338	1.59107	3.34035	4.11246	3.91768	2.77022	3.22657	3.09513	2.92817	2.47942	2.05623	1.7411		0.806642	0.97942	0.598739	1.00696	1.45397	0.933033	1.30134	0.80107	0.692555	0.817902	1.05702	1.05702	1.14076	1.55833	1.49485	1.10957	1.46409	0.876606	1.31039	0.882703	0.907519	0.946058
AT5G19960	RNA recognition motif (RRM)-containing protein	246148_at	0.346899	1.22264	0.858565	0.913831	1.00696	0.913831	1.10957	1.06437	1.40444	1.11729	0.80107	1.12506	1.07177	0.965936	1.26576	1.34723	0.986233	0.946058	1.13288	1.02811	1.17283	1.08673	2.11404		1.12506	0.97942	0.972655	1.22264	0.752623	0.913831	0.888843	1.47427	1.18099	0.726986	1.04972	1.11729	0.939523	1.04247	1.08673	1.07923	0.965936	0.882703	0.82932	0.864537	0.812252	1.31039		0.965936	0.806642	0.926588	1.10191	1.05702	1.19748	1.23971	1.70527	1.7411	1.56917	1.94531	1.70527	1.46409	1.40444	1.85318	1.37554	1.38511	1.30134	1.43396	1.76541	1.34723	1.52626		0.907519	0.920188	1.1487	0.90125	0.993092	0.920188	0.90125	1.50525	1.17283	0.959264	0.876606	0.993092	1.16473	0.870551	0.888843	0.779165	0.779165	0.68302	0.768438	0.858565	1.10191	1.03526		1.06437	0.858565	0.806642	1.16473	1.00696	1.1487	1.29235	1.54756	1.28343	0.876606	1.08673	1.09429	0.876606	1.48452	1.07923	0.835088	0.840896	0.795536	1.10191	0.732043	0.655197	0.835088		1.02101	1.13288	1.08673	0.907519	1.33793	1.53688	1.79005	1.7411	2.26577	1.40444	1.14076	1.46409	1.32869	1.39474	1.6245	1.42405	1.03526	1.20581	1.24833	0.939523	1.04247	2.23457		1.12506	1.02811	1.07923	0.876606	1.03526	1.01396	0.876606	1.25701	1.26576	1.04972	1.08673	1.18099	0.933033	1.21419	0.993092	1	0.965936	0.779165	1.07923	0.707107	0.655197	1
AT5G19970	unknown protein	246142_at	-0.169276	1.10191	2.28153	1.49485	2.01391	0.659754	0.790041	1.33793	1.13288	1.00696	0.972655	1.07923	1.06437	1.00696	0.882703	0.97942	0.840896	0.986233	0.920188	0.82932	0.895025	1.40444	0.384219		0.358489	1.53688	0.550953	0.742262	0.63728	0.594604	0.858565	1	0.926588	0.97942	1.04972	1.12506	1.02811	1.07177	1.1487	0.882703	1.1487	0.952638	0.895025	0.965936	1.10191	0.384219		1.04972	1.45397	0.486327	0.659754	0.61132	0.632878	0.97942	1.07923	1.03526	0.972655	1.12506	1.03526	1.18921	1	1.07923	0.952638	0.97942	0.952638	0.90125	0.97942	1.07923	0.423373		0.381565	0.864537	0.400535	0.939523	0.888843	0.692555	0.920188	1.04972	1.19748	1	1.28343	1.14076	1.23971	0.913831	1.06437	0.858565	1.05702	0.946058	0.888843	0.993092	1.07177	0.712025		0.562529	1.1487	0.438303	0.732043	0.61132	0.61132	0.817902	1.00696	0.97942	1.01396	1.29235	1.06437	1.02101	0.972655	1.02811	0.852635	1.01396	0.876606	0.920188	0.97942	1.01396	2.07053		1.21419	2.42839	0.360982	0.659754	0.659754	0.737135	0.82932	1.02811	1.00696	1.07177	1.14076	1.05702	1.03526	0.986233	1.01396	0.926588	1.21419	0.913831	0.846745	0.972655	1.15669	0.432269		0.510506	0.80107	0.510506	0.716978	0.926588	1.06437	0.852635	1.01396	0.986233	1	1.27456	1.02101	1.05702	0.972655	1.13288	0.82932	0.952638	0.913831	0.895025	1.05702	1.14076	0.389582
AT5G19980	integral membrane family protein	246143_at	-0.230291	1.31039	1.18099	0.840896	1.46409	0.707107	0.63728	1.04972	0.913831	1.30134	0.594604	0.972655	0.939523	0.687771	0.852635	1.05702	0.768438	1.05702	0.76313	0.952638	0.920188	0.628507	0.858565		1.23971	1.6358	0.965936	0.632878	0.97942	1.43396	1.03526	1.03526	0.97942	0.632878	0.933033	0.757858	0.972655	1.18921	1.04972	0.986233	1.07923	0.578344	0.90125	0.790041	0.926588	1.26576		1.1487	1.68179	0.757858	0.812252	0.882703	1.15669	0.68302	0.972655	1.09429	1.23114	1.03526	0.882703	0.732043	0.790041	0.795536	0.712025	0.817902	0.716978	0.712025	0.965936	0.624165	1.25701		1.10957	1.42405	0.895025	1.03526	1.05702	1.31951	0.795536	0.959264	1.05702	1.16473	1.10957	1.28343	0.993092	0.895025	1.01396	1.10957	1.27456	0.926588	1.26576	0.972655	0.707107	0.757858		1.19748	1.13288	0.82932	0.678302	0.784584	0.952638	0.986233	1.04247	1.21419	1.25701	0.795536	1.09429	0.846745	0.615572	0.773782	0.737135	1.00696	0.882703	1.19748	0.870551	0.823591	1.10957		0.933033	1.02101	0.586417	0.840896	0.524858	0.768438	0.882703	0.747425	0.61132	0.712025	0.757858	0.61132	0.624165	0.812252	0.790041	0.779165	0.846745	0.503478	0.895025	0.747425	0.697372	0.926588		1.12506	1.07177	0.768438	0.895025	0.784584	0.707107	0.795536	0.594604	0.835088	0.619854	0.650671	0.496546	0.558644	0.615572	0.707107	0.664343	0.82932	0.624165	0.473029	0.726986	0.479632	0.646176
AT5G20030	agenet domain-containing protein	246155_at	0.328217	1.12506	1.00696	0.835088	0.835088	0.920188	0.895025	0.835088	0.926588	1.58008	0.619854	0.806642	0.939523	0.972655	1.77769	1.21419	0.933033	1.82766	1.59107	1.22264	1.17283	0.835088	2.11404		1.18099	0.852635	0.806642	0.726986	0.806642	0.907519	0.870551	0.641713	0.806642	0.547147	0.768438	0.712025	0.907519	0.752623	0.655197	0.913831	0.716978	0.562529	0.712025	0.876606	0.779165	1.60214		0.965936	0.773782	0.907519	1.3566	1.29235	1.58008	2.65737	3.605	1.38511	2.75108	4.43828	2.92817	1.53688	2.86791	3.53081	3.5801	2.37841	2.96905	2.96905	2.23457	4.22807	8.11168		1.17283	1.04972	0.795536	0.712025	0.840896	0.752623	0.90125	0.732043	0.659754	0.721965	0.628507	0.543367	0.920188	0.907519	0.628507	0.946058	0.68302	0.469761	0.768438	0.90125	0.528509	1.10191		1.19748	1.03526	0.790041	0.864537	1.32869	0.90125	0.835088	1.32869	1.55833	1.32869	0.858565	1.70527	0.933033	1.20581	1.04972	1.68179	1.40444	0.615572	1.19748	1.10957	1.43396	1.95884		1.07177	1.01396	0.779165	0.779165	1.52626	1.22264	1.82766	0.737135	1.65864	1.02811	1.02811	0.697372	1.00696	0.97942	1.05702	0.907519	0.742262	0.496546	1.10191	0.876606	1.98618	2.07053		1.02811	1.00696	0.864537	0.76313	0.864537	0.876606	0.678302	0.692555	0.752623	0.876606	0.628507	0.747425	0.823591	0.882703	0.562529	0.752623	0.697372	0.510506	0.582367	0.907519	1.24833	1.68179
AT5G20040	ATIPT9; ATP binding / tRNA isopentenyltransferase	246152_at	-0.196394	0.858565	1.05702	1.02101	1.19748	0.846745	0.757858	0.920188	0.888843	0.986233	0.752623	0.846745	0.795536	0.773782	0.737135	0.655197	0.806642	0.76313	0.90125	0.784584	0.737135	0.870551	0.895025		0.852635	1.04972	1	0.742262	1.04247	0.946058	0.895025	0.959264	0.993092	0.779165	0.858565	0.747425	0.959264	0.870551	0.628507	0.82932	0.784584	0.779165	0.920188	0.742262	1.02811	1		0.965936	1.06437	0.858565	0.716978	0.90125	0.697372	0.668964	0.986233	1.22264	0.607097	0.97942	0.80107	0.716978	0.97942	0.742262	0.846745	0.716978	1	1.07177	0.952638	0.876606	0.486327		0.907519	1.37554	1.00696	0.920188	1.31951	0.965936	0.926588	1.03526	1.23971	1	0.870551	0.965936	1.04247	1.22264	1.11729	1.14076	1.04972	1.56917	1.30134	1.00696	1.17283	1.01396		0.82932	1.00696	1.00696	0.933033	1.04972	0.965936	0.790041	0.823591	1.02101	0.737135	0.726986	0.790041	0.784584	0.993092	0.737135	0.76313	0.870551	1	1.03526	0.82932	1.01396	0.846745		0.920188	1.07177	0.852635	1	0.939523	0.80107	0.852635	0.876606	1.07923	0.737135	0.707107	0.752623	0.707107	0.993092	0.697372	0.673617	0.702222	0.779165	0.817902	0.594604	0.624165	0.615572		0.907519	1.03526	1.01396	0.835088	1.04972	1.08673	0.986233	1.13288	1.06437	1	1.23971	0.864537	1.21419	1.10957	0.986233	1.15669	1.18099	1.23114	1.17283	0.757858	0.986233	1.26576
AT5G20050	protein kinase family protein	246146_at	0.22613	1.06437	1.32869	0.920188	1.05702	0.933033	1.29235	1.01396	1.20581	1.10191	1.18099	1.19748	1.10957	1.36604	1.84038	1.77769	1.31951	2	1.65864	1.91853	2.39496	1.97247	1.45397		1.01396	0.913831	0.817902	0.946058	0.82932	1.12506	1.36604	1.06437	0.97942	1.46409	1.1487	1.1487	1.3566	1.26576	1.41421	0.939523	1.30134	1.14076	1.24833	1.46409	0.80107	0.80107		0.806642	1.23114	0.895025	1.52626	1.20581	2.36199	2.25012	2.12874	1.77769	2.46229	1.79005	1.59107	1.86607	1.30134	1.17283	1.00696	1.11729	1.04247	1.31951	1.44393	1.25701	2.04202		0.939523	1.41421	0.986233	0.913831	0.539614	1.02101	1.02101	0.757858	0.664343	1.09429	1.04247	0.747425	1.28343	0.946058	0.895025	0.673617	1	0.835088	0.959264	0.933033	0.80107	0.779165		0.68302	1.28343	0.97942	1.13288	1.6245	1.91853	1.13288	1.02811	0.952638	2.44528	1.45397	1.14076	1.30134	1.34723	1.11729	0.835088	1.17283	0.965936	1.15669	1.11729	1.17283	1.04247		0.870551	1.15669	0.952638	1.10957	1.82766	3.34035	1.34723	1.75321	1.05702	2.09943	1.54756	1.38511	1.3566	1.85318	1.37554	1.13288	1.65864	1.29235	1.81504	1.36604	1.7411	2.08493		0.972655	1.28343	0.959264	1.19748	1.43396	1.49485	1.06437	0.678302	1.26576	1.70527	1.20581	1.08673	1.04972	1.23971	1.1487	0.97942	1.09429	0.926588	0.732043	1.20581	1.02811	1.42405
AT5G20060	phospholipase/carboxylesterase family protein	246124_at	-0.269449	0.858565	0.82932	1.09429	0.939523	0.895025	1.11729	0.692555	0.876606	0.90125	0.913831	0.737135	0.846745	1.06437	0.876606	0.870551	1.18099	0.742262	0.870551	1.05702	0.913831	0.721965	0.926588		0.907519	1	0.864537	1.06437	0.846745	0.716978	0.993092	0.882703	0.907519	0.965936	0.795536	0.933033	0.840896	0.768438	0.641713	1.03526	0.668964	1.04247	1.13288	0.707107	0.566442	0.82932		1.1487	1.20581	1.04972	1.00696	0.846745	0.768438	0.90125	1.18099	1.05702	1.02811	0.852635	1.00696	0.952638	0.97942	1.04247	0.952638	0.726986	1.08673	0.97942	0.547147	0.907519	0.607097		1.23971	1.04972	1.09429	1.25701	0.920188	0.882703	1.06437	1.03526	0.986233	1.14076	1	0.939523	0.972655	0.993092	1.18099	1.36604	0.784584	1.07177	1.19748	0.90125	1.14076	1.10957		1.17283	1.13288	1.18921	1.25701	1.04972	0.668964	0.882703	1.34723	0.823591	0.817902	0.864537	0.768438	1.23971	1	1.1487	1.33793	0.732043	1.26576	0.882703	0.888843	1.10191	0.864537		1.20581	1.29235	0.888843	1.04972	1.07923	1.18099	0.795536	1.10957	0.920188	0.82932	0.76313	0.702222	0.773782	0.697372	0.732043	0.926588	0.479632	0.80107	0.732043	0.598739	0.562529	0.496546		1.18099	1.19748	1.21419	1.23971	1.02101	1.10191	0.812252	1.15669	1.22264	0.972655	0.965936	0.959264	0.864537	0.888843	0.972655	1.20581	0.707107	0.993092	1.09429	0.726986	0.895025	0.779165
AT5G20070	ATNUDX19 (ARABIDOPSIS THALIANA NUDIX HYDROLASE HOMOLOG 19); hydrolase/ metal ion binding	246126_at	-0.628907	0.939523	1	0.993092	0.852635	0.959264	1.06437	1.04972	0.806642	1.16473	0.920188	1.1487	1.07923	1.39474	1.04247	1.10191	1.39474	1.20581	1.1487	0.835088	0.97942	0.773782	0.273573		1.03526	1.04247	1.04972	0.97942	1.07923	1.16473	1.23971	1.03526	1.3566	1.48452	1.22264	1.46409	1.70527	1.7411	1.93187	2.2974	2.18859	2.42839	1.61328	1.87905	1.41421	0.76313		0.82932	1.02101	0.895025	0.678302	0.655197	0.469761	0.408951	0.386891	0.737135	0.426317	0.339151	0.41466	0.189465	0.291183	0.473029	0.566442	0.329877	0.358489	0.378929	0.469761	0.403321	0.111878		1.01396	0.946058	1.02101	0.965936	1.23971	1.1487	1.37554	1.18099	1.22264	1.26576	1.11729	1.72907	1.86607	1.37554	1.27456	1.82766	1.3566	1.71713	1.15669	1.27456	1.61328	0.82932		1.05702	0.972655	0.920188	0.721965	0.80107	0.68302	0.726986	0.678302	0.757858	0.687771	0.532185	0.76313	1.11729	0.712025	0.840896	1.09429	0.707107	0.812252	0.582367	0.646176	0.952638	0.840896		0.952638	1.04247	0.913831	0.757858	0.773782	0.641713	0.473029	0.469761	0.493116	0.482968	0.368567	0.351111	0.447513	0.395021	0.269807	0.297302	0.131215	0.384219	0.194791	0.204476	0.0544094	0.0607909		0.926588	1.10191	0.858565	0.641713	0.840896	0.870551	0.747425	0.586417	0.790041	0.817902	0.707107	0.659754	0.933033	1.04247	1.12506	1.18099	1.20581	1.10957	0.870551	0.76313	0.632878	0.539614
AT5G20080	NADH-cytochrome b5 reductase, putative	246157_at	-0.452627	0.817902	0.795536	0.747425	1.28343	1.05702	0.895025	0.823591	0.965936	1.10191	0.80107	1.04972	0.913831	0.817902	0.812252	0.835088	0.752623	1.04972	0.939523	0.697372	0.90125	0.840896	0.846745		0.823591	0.721965	0.812252	0.673617	1.01396	1.02811	0.835088	0.946058	1.04972	0.852635	0.823591	0.835088	0.965936	1.08673	0.870551	0.721965	1.12506	0.952638	0.80107	0.852635	0.835088	1.13288		0.933033	0.864537	0.697372	0.737135	0.972655	0.913831	0.566442	0.840896	1.10191	0.790041	1.02811	0.784584	0.784584	0.806642	0.790041	0.697372	0.795536	0.817902	0.742262	0.768438	0.550953	0.528509		0.882703	0.82932	0.742262	0.972655	1.20581	1.27456	0.732043	1.05702	1.39474	1.08673	1.38511	1.76541	1.31951	1.07923	1.06437	0.959264	1.43396	1.60214	1.16473	0.852635	1.23971	1.31951		0.888843	0.668964	0.757858	0.858565	1	1.11729	0.716978	0.895025	1.10191	1.07177	1.08673	1.00696	0.913831	0.806642	0.784584	0.590496	1.12506	1.07177	0.852635	0.846745	1.00696	0.702222		0.823591	0.61132	0.773782	1.17283	0.76313	0.882703	0.578344	0.61132	0.517632	0.539614	0.566442	0.558644	0.554785	0.447513	0.423373	0.444421	0.447513	0.473029	0.395021	0.411796	0.219151	0.214641		0.895025	0.726986	0.864537	0.742262	1.00696	0.707107	0.752623	0.742262	0.993092	0.687771	0.852635	0.80107	0.823591	0.68302	0.732043	0.673617	1.09429	0.882703	0.582367	0.678302	0.773782	0.737135
AT5G20090	unknown protein	246156_at	0.19545	0.920188	0.870551	1.08673	0.82932	0.965936	1.02101	0.742262	0.835088	1.05702	1.03526	0.697372	0.946058	0.82932	0.946058	1	1.05702	1	1.15669	1.16473	0.993092	0.82932	0.895025		1.11729	0.965936	0.959264	1.18099	0.939523	0.939523	0.876606	1.01396	0.933033	0.876606	0.82932	0.895025	0.858565	1.07177	0.835088	1.13288	0.959264	1.31951	1.12506	0.90125	0.920188	0.888843		1.05702	0.986233	1.01396	1.10957	0.920188	0.784584	0.852635	1.14076	0.82932	1.02101	0.752623	1.10191	1.02101	1.07923	1.13288	1.10957	0.952638	1.19748	1.12506	0.933033	0.959264	1		1.04247	0.920188	1.04247	1.16473	0.97942	1.06437	0.852635	1.03526	1.02811	1.04247	0.882703	0.779165	0.864537	0.913831	0.835088	1.1487	1.04972	0.913831	1.04972	0.817902	1.01396	0.852635		0.926588	0.876606	1.09429	1.21419	1.02101	0.817902	0.641713	1.19748	1	0.90125	0.888843	0.959264	0.895025	0.926588	1.02101	1.21419	0.907519	1.29235	0.972655	0.920188	0.986233	0.876606		1.1487	0.939523	1.08673	0.933033	0.959264	1.10191	0.68302	1.21419	1.16473	1.10957	1.15669	1.29235	1.09429	1.1487	1.14076	1.60214	1.10957	1.36604	1.30134	1.10191	1.08673	0.895025		0.993092	1.02811	1.10191	1.36604	0.926588	1.23971	0.840896	0.846745	1.32869	1.17283	0.870551	0.939523	0.946058	1.01396	1.04972	1.27456	1.04247	1.23971	1.19748	0.986233	0.959264	1.02101
AT5G20110	dynein light chain, putative	246144_at	-0.0394172	0.726986	1.02811	0.965936	0.986233	1.13288	1.64718	1.85318	0.926588	0.864537	0.795536	1.29235	1.28343	0.986233	1.06437	1.46409	0.972655	0.965936	1.32869	1.1487	0.817902	1.50525	1.06437		0.456916	0.965936	1.26576	1.18099	2.07053	1.24833	2.07053	1.6358	1.17283	1.23971	1.29235	0.806642	1.25701	0.790041	0.972655	0.946058	0.773782	0.939523	1.25701	0.768438	2.82843	2.01391		0.80107	1.25701	1.13288	1.45397	0.823591	1.27456	0.790041	0.895025	0.650671	0.590496	0.687771	0.607097	0.864537	0.50698	1.23971	1.25701	1.33793	2.49666	2.07053	1.67018	2.96905	0.946058		0.707107	1.22264	0.823591	0.435275	0.395021	0.466516	0.586417	0.517632	0.356013	0.389582	0.493116	0.514057	0.554785	0.386891	0.63728	0.779165	0.397768	0.607097	0.432269	0.550953	0.420448	0.343885		0.707107	0.779165	0.920188	1.23114	0.888843	1.27456	0.939523	0.965936	0.742262	0.812252	1.25701	1.20581	2.80889	0.888843	1.46409	1.46409	1.46409	1.53688	2.15846	1.18921	2.05623	1.10191		0.846745	1.04972	0.97942	0.408951	0.426317	0.45376	0.368567	0.223756	0.271684	0.384219	0.496546	0.332171	0.632878	0.444421	0.514057	0.926588	0.712025	1.10957	0.993092	0.926588	1.34723	0.389582		0.707107	0.812252	0.590496	0.566442	0.426317	0.76313	0.61132	0.460094	0.514057	0.417544	0.578344	0.586417	0.632878	0.532185	0.496546	0.582367	0.946058	0.655197	1.09429	0.939523	0.939523	0.366021
AT5G20120	unknown protein	246109_at	0.434538	0.646176	1.00696	1.18099	0.965936	0.795536	1.23114	0.876606	0.907519	0.80107	0.790041	0.933033	0.913831	1.11729	0.939523	1.04247	0.673617	1.28343	1.03526	0.503478	1.03526	2.07053	2.11404		0.920188	0.946058	0.920188	1.23971	0.726986	0.882703	0.933033	0.823591	0.678302	0.712025	0.773782	0.790041	0.779165	0.80107	0.659754	0.779165	0.76313	0.757858	0.619854	0.817902	1.31951	0.882703		0.993092	1.26576	0.986233	1.43396	0.972655	1.36604	1.69349	1.75321	1.19748	1.70527	1.6358	2.12874	2.62079	1.7411	2.02792	2.04202	2.11404	1.79005	1.55833	2.2974	6.19026	2.62079		0.870551	1.09429	1.29235	1.30134	0.624165	1.04972	0.76313	0.965936	0.628507	0.852635	1.02811	0.646176	1.18099	0.697372	0.784584	0.864537	1.41421	1.11729	0.726986	0.68302	2	0.773782		0.712025	1.09429	1.13288	1.31039	1.31039	1.58008	0.562529	1.64718	0.852635	1.38511	1.31951	1.33793	1.85318	1.02101	1.53688	1.45397	1.82766	1.51572	1.02101	1.05702	1.68179	1.04972		1.05702	1.44393	1.17283	1.27456	1.42405	2.17347	1.32869	2.96905	2.02792	1.90528	2.02792	2.23457	2.39496	1.91853	2.20381	3.75809	3.16017	2.53151	1.77769	2.25012	5.73582	1.76541		0.757858	1.53688	1.06437	1.65864	1.94531	1.3566	0.97942	0.817902	1.67018	2	2.41162	1.60214	1.46409	1.1487	1.6358	1.6245	1.6358	1.03526	0.790041	1.02101	2.08493	1.22264
AT5G20130	unknown protein	246074_at	-0.13106	0.773782	0.835088	1.14076	0.946058	1.23114	1.02101	0.712025	1.14076	0.858565	0.882703	1.07177	0.888843	0.933033	0.68302	0.864537	0.80107	0.757858	0.888843	0.757858	0.80107	0.907519	0.946058		0.939523	1.18099	0.888843	1.10191	0.993092	1.00696	0.757858	1.18921	0.939523	0.835088	1.04247	0.986233	0.895025	0.687771	0.840896	0.986233	0.773782	0.920188	0.864537	0.768438	1.1487	1.14076		0.952638	1.06437	1.02811	1.07177	0.90125	0.882703	0.80107	1.02101	0.959264	0.882703	0.946058	0.895025	0.90125	0.795536	1.07177	1.23114	0.965936	1.17283	1.07923	1.11729	1.47427	0.823591		0.926588	0.823591	0.90125	1.09429	1.08673	1.05702	0.721965	1.22264	1.11729	1.01396	1.14076	0.972655	0.895025	0.726986	1.04972	1.03526	0.907519	1.12506	0.864537	0.823591	0.768438	0.846745		0.80107	0.913831	1.07177	1.14076	1.03526	0.913831	0.619854	1.14076	0.986233	0.870551	0.946058	0.895025	0.913831	0.876606	1.09429	1.28343	0.888843	1.04972	0.80107	0.895025	1.07923	0.907519		0.986233	1.02811	0.817902	0.846745	0.876606	0.806642	0.628507	0.90125	0.876606	0.852635	1.06437	0.840896	0.986233	0.82932	0.864537	1.27456	0.82932	0.993092	0.784584	0.939523	0.697372	0.624165		0.812252	1.11729	1.11729	0.926588	0.823591	1.10957	0.846745	0.993092	1.24833	0.986233	1.05702	1.01396	0.952638	0.655197	0.864537	1.10957	0.817902	0.882703	0.864537	0.784584	1.20581	1.03526
AT5G20140	SOUL heme-binding family protein	246110_at	-0.477718	1.00696	0.80107	0.939523	0.895025	1.12506	1.24833	1.04972	1.16473	1.29235	1.00696	0.768438	1.11729	1.06437	1.14076	1.32869	1.42405	1.69349	1.04247	0.846745	1.03526	1.00696	0.547147		1.09429	0.965936	0.790041	0.913831	1.44393	1.22264	0.76313	0.939523	1.42405	1.1487	1.14076	1.15669	1.03526	0.959264	1.15669	1.37554	1.52626	1.01396	0.959264	1.04972	0.939523	0.726986		1.01396	0.939523	0.858565	0.858565	1.05702	0.952638	0.732043	0.664343	0.933033	0.650671	0.624165	0.687771	0.646176	0.615572	0.668964	0.594604	0.558644	0.50698	0.314253	0.473029	0.332171	0.183011		0.986233	0.76313	0.952638	0.870551	1.02811	1.23971	0.888843	0.913831	1.31951	0.965936	0.768438	0.986233	0.907519	0.920188	0.888843	1.23114	1.31951	0.678302	0.806642	0.965936	0.888843	1.07923		1	0.673617	0.82932	0.959264	1.05702	1.09429	1.16473	0.747425	1.29235	0.864537	0.852635	0.888843	0.632878	0.870551	0.907519	1.15669	0.993092	0.697372	0.594604	0.840896	0.870551	0.510506		1.12506	0.817902	0.768438	1.02811	1.1487	1	1.07177	0.742262	0.726986	0.659754	0.493116	0.503478	0.493116	0.403321	0.386891	0.368567	0.426317	0.271684	0.303549	0.309927	0.180491	0.148651		1.07923	0.835088	0.840896	0.939523	1.03526	1.16473	0.97942	1.1487	1.07923	0.965936	0.812252	0.895025	0.907519	0.840896	0.986233	1.05702	1.26576	0.687771	0.628507	0.913831	0.840896	0.517632
AT5G20150	SPX1 (SPX DOMAIN GENE 1)	246071_at	-0.45863	0.888843	1.08673	0.543367	0.673617	1.12506	1.85318	1.51572	1.29235	0.82932	0.473029	0.812252	0.312083	0.486327	0.262429	0.225313	0.169576	0.148651	0.22688	0.406126	0.50698	0.332171	0.266093		1.02811	0.993092	0.586417	0.570382	2.11404	4.50023	5.6962	5.81589	8	6.23332	7.94474	3.94493	8.22491	8.45614	7.01285	4.75683	3.605	4.89056	7.01285	6.9644	8.63383	1.10191		0.876606	0.90125	2.42839	1.26576	0.479632	0.281265	0.25	0.196146	0.291183	0.287175	0.34151	0.174343	0.258816	0.222211	0.108067	0.200267	0.14161	0.285191	0.329877	0.332171	0.378929	0.262429		0.986233	1.02101	2.56685	1.7411	1.71713	2.34567	2.01391	2.32947	3.78423	2.09943	3.27161	2.07053	2.82843	2.71321	1.64718	2.31338	1.51572	2.25012	3.31728	2.09943	1.86607	2.21914		1.18921	0.82932	0.521233	0.0769465	0.190782	0.496546	0.707107	0.435275	0.712025	1.02101	1.05702	0.90125	1.07177	0.381565	0.757858	0.426317	0.493116	0.619854	0.757858	0.68302	0.48971	0.562529		1.11729	1.77769	2.54912	0.214641	0.0727958	0.200267	0.460094	0.456916	0.466516	0.707107	1.31039	0.528509	0.607097	0.539614	0.496546	0.423373	0.469761	1.05702	1.02101	0.707107	0.673617	0.244855		1.07923	0.482968	0.20166	0.11344	0.213159	0.309927	0.716978	0.503478	0.768438	0.712025	0.870551	0.400535	1.1487	0.598739	0.447513	0.61132	0.48971	0.45376	0.435275	0.80107	0.61132	0.178006
AT5G20160	ribosomal protein L7Ae/L30e/S12e/Gadd45 family protein	246070_at	-0.358954	0.790041	1.01396	1.00696	0.959264	0.835088	0.870551	0.933033	0.716978	1.03526	0.835088	0.920188	0.888843	0.784584	0.712025	0.876606	1	0.986233	1.17283	0.907519	1.00696	1.67018	2.26577		0.852635	1.22264	0.986233	1.33793	0.757858	0.817902	0.790041	0.946058	1.04247	0.864537	1.04247	1.18921	1.1487	1.04972	0.888843	1.20581	1.37554	1.47427	1.22264	1.21419	2.37841	3.75809		1.07177	1.40444	1.03526	0.972655	0.554785	0.473029	0.528509	0.784584	0.812252	0.757858	0.673617	0.68302	0.712025	0.747425	0.737135	0.823591	0.742262	0.779165	0.846745	0.532185	0.61132	0.566442		1.18921	1.26576	1.19748	1.23971	1.00696	0.907519	1.07923	1.18099	1.39474	1.69349	1.50525	1.13288	1.31039	1.02101	1.21419	1.40444	1.3566	1.46409	1.09429	1.03526	1.09429	0.784584		0.858565	1.02811	1.14076	1.09429	0.835088	0.68302	0.473029	0.97942	0.97942	0.846745	0.68302	0.752623	0.82932	0.757858	0.823591	0.895025	0.817902	1.06437	0.716978	0.668964	0.80107	1.00696		1.04247	1.02101	0.852635	0.806642	0.435275	0.61132	0.353553	0.702222	0.76313	0.628507	0.716978	0.624165	0.779165	0.547147	0.732043	0.795536	0.566442	0.823591	0.624165	0.550953	0.539614	0.528509		0.882703	1.00696	0.972655	0.913831	0.628507	0.737135	0.63728	0.757858	1.48452	1.14076	1.17283	1.04247	1.14076	0.858565	1.03526	1.16473	0.993092	1.13288	0.846745	0.752623	0.97942	1.95884
AT5G20170	unknown protein	246111_at	-0.00693321	1.05702	1.04247	0.939523	1.41421	0.920188	1.04972	0.888843	0.80107	1.05702	0.773782	1.00696	0.659754	0.986233	1	0.82932	0.870551	0.852635	0.864537	1.04972	0.986233	1.05702	0.864537		1.07177	1.09429	0.907519	1.07923	0.795536	0.972655	0.812252	0.737135	0.907519	1.11729	0.959264	0.852635	0.913831	1.05702	1.07923	0.920188	1.03526	1.09429	0.946058	0.959264	0.888843	1		1.02811	1.01396	0.823591	0.888843	0.895025	1.01396	0.888843	0.82932	1.08673	0.965936	0.876606	0.752623	1.13288	0.946058	0.926588	1.07177	0.858565	0.959264	1.18099	0.870551	0.926588	0.737135		1.00696	1.32869	1.19748	1.22264	0.959264	0.959264	1.07923	0.959264	1.23971	1.20581	0.986233	0.870551	1.18921	1.18921	1.21419	1.14076	0.952638	1.24833	1.02811	1.12506	1.13288	0.870551		1	1.31039	0.895025	0.97942	0.965936	1.16473	1.06437	0.835088	1.36604	1.01396	0.752623	0.823591	1.06437	1.3566	1.02811	0.993092	1.03526	1.15669	1.07923	0.888843	0.870551	0.858565		0.986233	1.05702	0.952638	1.14076	0.895025	1.54756	1.01396	0.858565	1.46409	1.15669	1.03526	0.840896	1.14076	1.07923	0.986233	1.30134	1.07923	1.3566	0.97942	1	0.972655	0.895025		0.888843	1.14076	0.913831	0.882703	1.16473	1.28343	0.913831	0.63728	1.30134	0.959264	1.22264	0.926588	0.97942	1.28343	1.19748	1.04247	1.12506	1.13288	1.39474	0.933033	0.946058	0.888843
AT5G20180	ribosomal protein L36 family protein	246073_at	-0.48698	0.852635	1.00696	1.20581	0.768438	0.823591	1.02811	0.90125	0.716978	0.986233	0.926588	1.02811	1.14076	0.907519	1.08673	1.08673	1.3566	1.36604	1.33793	1.32869	1.13288	1.65864	1.33793		0.747425	0.817902	1.00696	1.26576	0.939523	0.852635	1.40444	0.946058	0.939523	1.06437	1.01396	1.39474	1.47427	1.68179	1.22264	2.25012	1.77769	1.61328	2.31338	1.7411	2.63902	2.56685		0.920188	1.18921	1.02101	1.01396	0.624165	0.521233	0.779165	0.721965	0.812252	0.817902	0.835088	1.11729	0.835088	1.07177	0.959264	1.25701	0.864537	1.04247	1.59107	0.795536	0.870551	0.646176		0.965936	0.817902	1.27456	1.34723	0.946058	1.02811	1.49485	1.18921	1.03526	1.20581	1.39474	1.04247	1.02811	1.50525	1.15669	1.87905	1.46409	1.23971	1.82766	1.13288	1.08673	0.716978		0.737135	1.04247	0.946058	0.858565	0.846745	0.532185	0.514057	0.876606	0.628507	0.76313	0.697372	0.795536	0.835088	0.624165	0.840896	1.26576	0.716978	0.702222	1.13288	0.570382	0.779165	0.817902		0.959264	1.10191	0.876606	0.641713	0.61132	0.578344	0.45376	0.532185	0.514057	0.607097	0.624165	0.539614	0.607097	0.659754	0.524858	0.817902	0.68302	0.721965	0.846745	0.586417	0.747425	0.329877		0.888843	1.11729	0.790041	0.939523	0.598739	0.742262	0.496546	0.432269	0.732043	0.840896	0.757858	0.619854	0.659754	0.68302	0.721965	1.18099	0.76313	0.76313	1.23114	0.687771	0.768438	0.721965
AT5G20200	nucleoporin-related	246112_at	-0.216323	3.38698	1.46409	0.888843	3.01049	0.773782	1.47427	0.986233	1.08673	1.28343	1.65864	1.07177	1.23114	1.33793	1.28343	1.34723	1.28343	1.18921	2.25012	1.15669	1.23971	1.20581	0.757858		2.65737	1.98618	0.97942	2.44528	0.97942	2.26577	0.823591	1.17283	1.15669	1.69349	1.8025	1.41421	1.26576	0.993092	0.870551	1.21419	1.93187	2.54912	1.61328	1.14076	1.17283	1.19748		2.17347	0.986233	0.68302	1.08673	1.36604	2.17347	0.888843	1.00696	1.01396	1.8025	1.49485	1.18099	0.82932	1	1.26576	1.25701	1.38511	2.28153	1.23114	1.16473	1.40444	0.768438		1.69349	1.17283	0.721965	2.14355	1.56917	2.28153	1.05702	0.920188	1.50525	1.49485	1.54756	1.12506	0.913831	1.3566	1.23114	1.38511	1.08673	2.31338	1.20581	1.61328	1.60214	0.806642		1.76541	1.18099	1.07923	0.952638	0.882703	1.86607	0.993092	0.678302	1.02101	0.907519	0.574349	1.04247	1.1487	1.02101	0.812252	1.10957	1.3566	2.47942	0.840896	1.06437	1.07923	0.972655		1.77769	0.952638	0.90125	1.71713	1.17283	1.65864	1.07177	0.952638	1.33793	1.31951	1.27456	1.93187	1.67018	1.21419	1.27456	1.15669	1.75321	3.45815	1.28343	1.23114	1.14076	0.602904		1.98618	1.05702	0.707107	1.29235	0.888843	1.29235	1.03526	1.13288	1.28343	0.835088	1.26576	1.25701	1.18099	1.09429	0.959264	0.946058	1.44393	2.78949	0.806642	0.742262	1.20581	0.524858
AT5G20220	zinc knuckle (CCHC-type) family protein	246069_at	-0.566068	0.986233	1.14076	1.01396	0.965936	1.27456	1.7411	1.1487	1.04972	1.10191	1.8025	1.64718	1.42405	1.87905	1.55833	1.41421	1.25701	1.24833	1.6245	1.10957	1.16473	0.965936	0.251739		0.959264	0.913831	1.15669	1.04247	1.41421	1.31039	1.75321	1.45397	1.32869	2.20381	1.52626	1.82766	1.59107	1.46409	1.28343	1.84038	1.14076	2.15846	1.28343	1.25701	1.09429	0.50698		1.25701	0.986233	1.04247	0.737135	0.543367	0.668964	0.664343	0.61132	0.784584	0.726986	0.535887	0.721965	0.959264	0.687771	0.687771	0.514057	0.615572	1.15669	0.80107	0.933033	0.946058	0.34151		1.09429	0.986233	1.02101	0.90125	0.641713	0.835088	0.888843	0.920188	0.82932	0.926588	0.732043	0.742262	1.16473	0.939523	0.946058	0.678302	1.10957	1.46409	0.907519	0.852635	1.33793	0.972655		1.03526	0.907519	0.920188	0.702222	0.882703	0.692555	0.650671	0.817902	0.673617	0.864537	0.702222	0.933033	0.959264	0.876606	1.03526	0.707107	0.986233	1.44393	0.558644	0.76313	1.05702	0.864537		1.08673	0.907519	0.63728	0.441351	0.668964	0.678302	0.301452	0.721965	0.441351	0.806642	0.539614	0.582367	0.864537	0.664343	0.582367	0.692555	0.664343	0.784584	0.602904	0.655197	0.476319	0.192109		1.14076	0.913831	1	0.68302	0.933033	0.882703	0.554785	0.63728	0.852635	1.10191	0.68302	0.570382	0.702222	0.768438	0.628507	0.732043	0.965936	1.20581	0.598739	0.594604	0.624165	0.566442
AT5G20230	ATBCB (ARABIDOPSIS BLUE-COPPER-BINDING PROTEIN); copper ion binding / electron carrier	246099_at	0.243299	0.939523	1.26576	0.993092	2.92817	3.53081	4.08405	7.67411	5.16941	2.67586	7.3615	10.5561	6.49802	7.11074	12.7286	10.6295	11.7942	7.6211	16.4498	23.7524	8.33973	10.1965	49.18		0.712025	1.77769	1.56917	1.79005	1.56917	1	2.67586	2.18859	1.28343	2.25012	2.65737	2.69447	2.31338	4.50023	2.51403	3.41054	2.58471	6.10504	6.27667	2.17347	4	5.42642		0.972655	2.02792	1.31951	5.09824	4.46915	7.83536	15.7797	13.9288	3.97237	13.8326	13.2691	9.25351	9.12611	18.507	7.94474	13.2691	8	11.3137	9.64646	5.61778	4.43828	9.57983		1.36604	1.40444	1.39474	1.81504	0.668964	1.01396	1.1487	0.594604	0.183011	0.535887	0.768438	0.5	0.34151	0.435275	0.29937	0.779165	1.31039	1.03526	1.33793	0.323088	0.646176	1.69349		1.36604	2.25012	1.30134	1.32869	1.40444	1.12506	2.12874	2.31338	0.554785	1.34723	1.97247	1.65864	1.54756	1.84038	2.54912	2.44528	1.26576	1.70527	1.95884	0.784584	0.907519	1.86607		1.04972	2.02792	4.11246	5.42642	8.05564	15.5625	12.8171	12.9063	4.16986	11.4716	14.1232	9.25351	8.9383	12.6407	12.1257	18.2522	11.6318	19.6983	19.1597	7.1602	19.8353	21.5557		1.02811	2.05623	1.33793	2.08493	1.19748	1.69349	2.28153	1.13288	0.45376	0.959264	1.08673	0.726986	0.779165	1.34723	0.82932	1.52626	0.840896	1.54756	2.34567	0.628507	0.61132	2.44528
AT5G20240	PI (PISTILLATA); DNA binding / transcription factor	246072_at	0.260427	0.82932	0.870551	1.11729	0.972655	1.03526	0.926588	1.03526	1.10957	1	1.21419	1.04247	0.993092	0.986233	0.972655	1.01396	0.852635	0.972655	0.913831	0.913831	0.959264	1.03526	0.993092		1.04247	0.835088	1.07923	1	1.02101	0.895025	1.07177	0.986233	0.986233	0.97942	1.10191	1.03526	1.02811	1.12506	1.10957	0.888843	1.08673	0.946058	0.933033	1	1.02101	0.986233		0.858565	0.870551	1.01396	0.97942	0.993092	0.939523	1.13288	1.03526	1.03526	0.952638	1.04247	1.02811	1.06437	1.02101	1.03526	0.920188	1	0.933033	0.920188	0.993092	1.02101	1.04247		0.870551	0.895025	1.03526	0.952638	1.00696	0.90125	1.17283	1.07923	1	0.972655	1.06437	1.04247	1.09429	0.986233	1.05702	0.858565	1	0.946058	0.939523	0.993092	0.993092	1.01396		0.846745	0.913831	1.03526	1.04247	1	0.926588	1.01396	1.02811	0.97942	1.04247	1.22264	0.959264	0.986233	1.01396	1.03526	0.858565	0.965936	0.920188	0.965936	0.993092	1	1.07177		0.870551	0.882703	0.972655	0.959264	1.12506	0.946058	1.04972	1.03526	1.02101	1.02101	1.06437	1.01396	1.01396	1.00696	1.03526	0.90125	1.05702	0.926588	0.920188	1.00696	1.10957	4.11246		0.864537	0.920188	1.04247	1.00696	1.05702	0.933033	1.04247	1.00696	0.993092	0.97942	1.05702	1.01396	1.03526	0.972655	1.01396	0.864537	0.986233	0.907519	0.939523	1.05702	1.09429	1.36604
AT5G20250	DIN10 (DARK INDUCIBLE 10); hydrolase, hydrolyzing O-glycosyl compounds	246114_at	0.28957	1.55833	5.24157	1.06437	4.34694	8.39773	13.8326	13.8326	11.6318	1.47427	11.8762	11.5514	11.2356	9.31787	11.0043	9.00047	10.6295	8.28212	13.2691	12.4666	16.1113	49.18	74.028		0.432269	5.50217	1.46409	2.17347	1.7411	1.46409	2.96905	2.82843	0.166086	1.75321	1.51572	0.913831	0.773782	0.615572	0.615572	0.858565	0.716978	0.907519	0.965936	1.27456	2.9897	0.946058		0.76313	3.45815	3.70635	42.5179	85.6274	90.5097	43.7133	37.014	2.96905	23.2636	21.7057	13.0864	15.6707	11.8762	9.12611	11.4716	9.98664	10.7034	9.71356	13.6422	96.3358	63.5579		0.343885	5.6962	0.939523	1.12506	0.0934281	0.258816	0.678302	0.429283	0.0134151	0.189465	0.360982	0.168404	0.180491	0.332171	0.343885	0.339151	0.19751	0.217638	0.297302	0.351111	1.59107	0.476319		0.624165	7.72749	4.08405	27.6652	30.91	33.5909	13.9288	6.82108	0.598739	3.45815	4.11246	3.03143	2.56685	3.94493	2.78949	3.73213	2.96905	2.86791	3.05252	5.09824	7.67411	2.36199		1.7411	7.26015	5.65685	62.6829	72.0037	74.028	30.2738	24.4201	2.15846	14.0257	14.1232	11.4716	13.5479	15.1369	14.723	15.5625	12.1257	18.6357	18.7654	28.2465	142.025	65.7993		0.562529	2.92817	1.38511	6.36429	8.28212	8.75435	4.11246	4.72397	0.266093	2.47942	3.97237	2.28153	1.49485	2	1.76541	1.90528	1.75321	1.75321	1.86607	2.09943	5.54044	5.6962
AT5G20270	HHP1 (HEPTAHELICAL TRANSMEMBRANE PROTEIN1); receptor	246097_at	-0.161719	1.02811	1.16473	1.29235	0.590496	1.17283	1.10957	1.10957	0.773782	1.08673	0.840896	0.742262	0.972655	0.993092	0.876606	0.737135	0.678302	0.521233	0.590496	0.528509	0.426317	0.279322	0.145592		0.870551	1.10191	1.15669	0.913831	1.45397	0.926588	0.933033	0.882703	1.10191	1.03526	0.550953	0.632878	0.5	0.574349	0.368567	0.482968	0.48971	0.406126	0.469761	0.408951	0.291183	0.346277		1.11729	1.13288	1.55833	1.14076	1.22264	0.68302	0.514057	0.41466	0.632878	0.356013	0.257028	0.285191	0.147624	0.31864	0.34151	0.403321	0.230047	0.482968	0.496546	0.586417	0.320856	0.161544		0.907519	1.29235	1.11729	0.806642	0.972655	0.641713	0.80107	0.852635	0.779165	0.784584	0.784584	0.823591	1.18921	1.13288	0.870551	1.28343	0.882703	1.00696	1.05702	0.965936	0.817902	0.456916		0.972655	1.28343	1.44393	1.27456	1.18921	0.858565	0.80107	0.732043	0.773782	0.664343	0.486327	0.795536	1.02101	0.972655	1	1.36604	1.21419	1.07177	1.16473	1.13288	0.946058	0.835088		1.14076	1.24833	1.03526	0.882703	0.972655	0.615572	0.297302	0.266093	0.351111	0.406126	0.210224	0.41466	0.476319	0.517632	0.456916	0.420448	0.381565	0.632878	0.466516	0.460094	0.243164	0.105112		0.876606	0.895025	0.835088	0.895025	1.18921	1.09429	0.895025	0.939523	1.06437	1.51572	0.926588	1.30134	1.18921	1.48452	1.59107	1.53688	1.33793	1.31951	1.15669	0.888843	0.702222	0.411796
AT5G20280	ATSPS1F (sucrose phosphate synthase 1F); sucrose-phosphate synthase/ transferase, transferring glycosyl groups	246076_at	-0.284074	1.75321	1.02811	1.31951	0.558644	0.742262	0.882703	0.993092	0.678302	0.895025	0.972655	0.469761	1.00696	0.817902	1.10191	0.773782	1.31951	0.496546	0.784584	1.10191	0.594604	0.275476	0.594604		1.42405	1.26576	1.03526	0.939523	0.697372	1.37554	1.01396	1.08673	1.00696	1.22264	1.10191	1.53688	0.870551	0.790041	1.12506	1.71713	0.712025	1.05702	2.15846	1.40444	0.907519	1.90528		1.6245	0.90125	1.16473	1.18921	0.817902	0.952638	1.13288	0.752623	0.590496	0.876606	0.476319	0.986233	0.456916	0.840896	0.678302	0.692555	0.624165	0.707107	0.888843	0.697372	0.539614	0.790041		1.84038	0.806642	1.22264	1.31951	0.852635	1.45397	1.69349	0.840896	1.32869	1.90528	1.02811	1.05702	0.823591	1.97247	1.52626	2.14355	0.864537	0.90125	2.08493	2.44528	0.63728	1.58008		1.87905	1.06437	1.13288	1.15669	0.806642	0.773782	1.09429	0.864537	0.742262	0.598739	0.721965	0.702222	0.82932	1.46409	0.732043	1.56917	0.752623	1.04247	1.05702	1.39474	0.888843	0.946058		1.85318	1.42405	0.835088	1.10191	0.650671	0.747425	0.986233	0.521233	0.68302	0.757858	0.784584	0.882703	0.858565	0.933033	0.726986	0.840896	0.450625	0.817902	1.23114	1.07177	0.466516	0.784584		1.89212	1.44393	0.721965	0.76313	0.496546	0.806642	1.00696	0.76313	0.97942	0.888843	0.582367	0.952638	0.721965	1.38511	0.779165	1.00696	0.598739	0.806642	1.25701	1.07177	0.550953	1.26576
AT5G20290	40S ribosomal protein S8 (RPS8A)	246068_at	-0.264644	1.10191	1.1487	0.97942	1.22264	0.835088	0.752623	1.11729	0.864537	0.913831	0.876606	1.12506	0.939523	0.806642	0.90125	0.933033	0.986233	0.846745	1.13288	1	0.959264	1.00696	1.27456		1.08673	1.14076	0.993092	1.07177	0.840896	0.840896	1.00696	1	0.90125	0.876606	0.972655	0.773782	1.06437	0.97942	0.876606	1.05702	1.02811	1.02811	1.06437	0.965936	1.04972	1.28343		1.02811	1.25701	0.90125	1.05702	1	0.768438	0.933033	0.959264	1.06437	1.03526	1.14076	0.933033	0.907519	1.12506	0.933033	1.15669	1.00696	1.24833	0.97942	1.12506	1	1.00696		1.05702	1.25701	1.02101	1.19748	1.05702	0.817902	1.02811	1.13288	0.939523	0.882703	1.16473	1.02811	1.12506	1.04972	0.993092	1.18921	1.13288	1.37554	1.12506	1.20581	1.15669	1.10191		1	1.18099	0.882703	1.03526	0.933033	0.812252	1.10191	0.97942	0.920188	0.817902	0.790041	0.959264	0.913831	0.707107	1	0.876606	1.02101	1.15669	1.04972	0.933033	0.888843	1.05702		1.02811	1.18099	0.90125	1.13288	0.823591	0.823591	1.08673	0.933033	0.812252	0.895025	0.882703	0.790041	0.840896	0.864537	0.858565	0.852635	0.817902	0.939523	0.965936	0.768438	0.846745	0.870551		1.04247	1.13288	0.858565	1.03526	0.823591	0.702222	0.952638	0.946058	0.784584	0.795536	1.03526	0.90125	0.965936	0.806642	0.946058	1.03526	0.972655	1.07923	1.00696	0.721965	0.697372	1.15669
AT5G20300	chloroplast outer membrane protein, putative	246115_at	0.188888	1.30134	0.965936	1.01396	0.965936	0.716978	1.02101	0.933033	0.732043	0.784584	0.574349	0.795536	0.920188	0.907519	1.02101	1.11729	1.44393	0.784584	0.864537	0.986233	1.27456	0.840896	0.972655		1.03526	1.07177	0.993092	0.80107	0.790041	0.933033	1.47427	1.08673	1.16473	0.965936	1.00696	1.34723	1.29235	0.895025	1.29235	1.3566	0.882703	0.986233	0.97942	1.23971	1.02101	0.737135		1.08673	0.773782	0.852635	0.817902	0.456916	0.768438	0.907519	0.882703	0.806642	0.965936	1.03526	1.06437	1.31039	0.926588	1.03526	1.23114	1.07177	1.02101	1.26576	1.33793	1.17283	1.08673		1.15669	0.732043	1.18099	1.02101	0.570382	0.602904	0.965936	0.678302	0.870551	0.752623	0.870551	0.852635	0.716978	1.04972	0.864537	1.22264	0.80107	0.757858	0.641713	0.752623	0.835088	1		1.23114	1.02101	1	1.09429	0.773782	0.707107	1.07177	0.876606	0.920188	0.732043	0.524858	0.907519	1.16473	1.07923	1.26576	1.17283	0.926588	1.10191	1	1.04972	1.03526	0.882703		1.11729	0.926588	0.933033	0.779165	0.870551	0.864537	0.742262	0.812252	1.10191	1.36604	1.22264	1.05702	1.12506	1.31951	1.45397	1.40444	1.07177	1.1487	1.42405	1.44393	1.77769	1.72907		1.16473	0.846745	0.926588	0.870551	0.650671	0.907519	1.06437	0.712025	0.952638	1	0.742262	0.773782	1.04247	1.18099	1.06437	1.24833	0.913831	0.913831	0.68302	0.97942	0.716978	0.757858
AT5G20310	FUNCTIONS IN: molecular_function unknown; LOCATED IN: cellular_component unknown; EXPRESSED IN: sepal, flower, pollen tube; EXPRESSED DURING: 4 anthesis; BEST Arabidopsis thaliana protein match is: ATP binding / kinase/ protein kinase/ protein serine/threonine kinase (TAIR:AT2G24370.1); Has 154 Blast hits to 153 proteins in 11 species: Archae - 0; Bacteria - 0; Metazoa - 0; Fungi - 0; Plants - 152; Viruses - 0; Other Eukaryotes - 2 (source: NCBI BLink).	246116_at	0.107313	0.920188	0.952638	1.03526	1	1.02811	0.97942	1.00696	1.07923	0.993092	1.00696	1.02101	1	0.993092	0.97942	0.993092	0.939523	1	0.952638	0.939523	0.97942	1.02811	0.993092		0.939523	0.933033	1.02101	1	1.02811	0.959264	1.02811	1	0.986233	0.97942	1.02101	1.02811	1.01396	1.02811	1.04972	0.959264	1.04972	0.972655	0.959264	1	1.01396	0.993092		0.939523	0.959264	1.00696	0.993092	1.00696	0.993092	1.04247	1.01396	1.01396	0.972655	1.01396	1.01396	1.08673	1.00696	1.01396	0.965936	1	0.965936	0.946058	1	1.01396	1.04247		0.946058	0.986233	1.01396	0.97942	1.01396	0.972655	1.04247	1.02811	1	0.993092	1.02101	1.02811	1.07177	0.993092	1.02811	0.939523	1	0.972655	0.959264	0.993092	0.986233	1.00696		0.933033	0.97942	1.01396	1.02101	1.00696	0.97942	0.986233	1.01396	0.97942	1.02101	1.09429	0.972655	0.993092	1	1.00696	0.939523	0.972655	0.959264	0.97942	1	0.993092	1.02811		0.946058	0.952638	0.993092	0.986233	1.06437	0.986233	1.01396	1.01396	1	1.01396	1.03526	1	1.01396	0.993092	1.00696	0.959264	1.03526	0.959264	0.946058	1	1.03526	1.06437		0.939523	0.972655	1.01396	1.01396	1.05702	0.986233	1.00696	1.00696	0.986233	0.986233	1.02101	1	1.02101	0.97942	0.97942	0.933033	0.986233	0.952638	0.965936	1.03526	1.04247	1
AT5G20320	DCL4 (DICER-LIKE 4); RNA binding / protein binding / ribonuclease III	246117_at	0.165984	1.20581	0.986233	1.02101	1.04247	0.846745	1.22264	1.46409	0.779165	1	1.02101	1.02811	1.07177	1.22264	1.75321	1.00696	1.45397	0.812252	0.707107	1.23971	0.784584	0.773782	0.632878		1.40444	1.10191	1.07177	1.27456	0.870551	0.965936	1.49485	1.03526	0.993092	1.00696	1.02101	1.19748	0.835088	1.41421	0.946058	1.42405	0.870551	0.63728	1.00696	0.692555	0.737135	0.41466		1.23114	1.02811	1	1.10957	0.846745	1	1.49485	1.06437	1.02101	0.993092	1.1487	1.30134	0.965936	1.44393	1.02101	1.49485	1.10957	0.864537	1.46409	1.02811	1.27456	1		1.33793	1.26576	1.00696	1.07923	0.702222	0.97942	1.47427	1.02101	1.02101	1.02811	1	1.13288	1.01396	1.68179	1.03526	1.44393	1	1.03526	1.47427	0.972655	1	0.972655		1.23114	1.04972	1.00696	1.37554	1.03526	0.986233	1.46409	1.01396	0.986233	1.02811	1.03526	1.18099	1.21419	1.98618	0.586417	0.97942	0.97942	1.02101	1.04247	1	1.02811	0.986233		1.23114	0.993092	0.986233	0.965936	0.907519	1.13288	1.46409	1.1487	1.20581	1.32869	1.46409	1.47427	1.36604	2.44528	1.31951	1.48452	1.02101	1.42405	2.08493	1.21419	1.10957	0.986233		1.14076	1	1.10957	0.97942	1.09429	1.46409	1.47427	1.02811	1.18099	1.42405	1.18921	1.56917	1.25701	2.18859	1.23971	1.43396	1.48452	1.25701	1.49485	1.00696	1.1487	1.39474
AT5G20350	TIP1 (TIP GROWTH DEFECTIVE 1); S-acyltransferase/ acyl binding	246119_at	0.530788	1.54756	1.32869	0.806642	0.835088	0.913831	1.1487	1.14076	0.858565	1.05702	1.18099	1.12506	1.04247	0.858565	1.23971	0.986233	1.17283	0.882703	1.02101	1.22264	1.01396	0.882703	1.3566		1.40444	1.22264	1.10191	0.806642	0.846745	1.29235	1.14076	1.02101	1.10191	1.26576	1.16473	0.852635	0.80107	1.20581	0.90125	1.04972	0.870551	1.04972	1.13288	0.959264	0.779165	0.965936		1.23114	1.03526	0.965936	0.895025	1.10957	1.56917	1.23971	1.22264	1.34723	1.59107	1.6358	1.31951	1.39474	1.71713	1.36604	1.72907	1.67018	1.77769	2.2974	1.95884	1.69349	3.11666		1.44393	1.38511	0.876606	0.870551	0.907519	1.04972	0.806642	0.779165	0.876606	1.05702	0.870551	0.907519	0.779165	0.959264	0.907519	0.870551	0.779165	0.933033	1.09429	1	0.823591	0.870551		1.47427	1.31039	0.920188	0.965936	0.90125	1.47427	1.50525	0.993092	1.34723	1.39474	1.13288	1.24833	1.1487	1.64718	1.02101	1.07923	1.10957	1.21419	1.45397	1.20581	1.07923	1.31039		1.18099	1	1.01396	1.24833	1.22264	1.59107	1.45397	1.40444	1.82766	2.26577	1.69349	1.90528	1.52626	2.17347	1.64718	1.87905	1.85318	1.85318	2.14355	2.05623	1.93187	3.18215		1.36604	1.19748	0.864537	0.933033	1.18921	1.15669	1.10191	0.939523	0.817902	0.939523	0.812252	1.00696	0.697372	1.07923	0.790041	0.933033	0.852635	1.04247	1.12506	0.882703	0.615572	1.07177
AT5G20360	octicosapeptide/Phox/Bem1p (PB1) domain-containing protein / tetratricopeptide repeat (TPR)-containing protein	246120_at	-0.530476	1.79005	1.04247	0.659754	2.32947	1.46409	1.02811	1.42405	1.72907	2.54912	1.85318	1.48452	1.29235	1.93187	2.09943	1.23971	1.08673	1.03526	1.23114	1.07177	1	0.524858	0.441351		1.60214	1.41421	0.784584	1.41421	1.70527	2.01391	1.02101	2.12874	2.78949	2.26577	2.67586	1.3566	2.20381	1.95884	1.60214	1.61328	1.33793	1.84038	1.36604	1.50525	0.90125	2.92817		1.48452	0.972655	0.716978	1	0.615572	0.939523	0.275476	0.650671	1.02101	0.846745	0.607097	0.524858	0.864537	0.521233	0.517632	0.641713	0.707107	0.926588	0.795536	0.946058	0.395021	0.309927		1.49485	0.726986	0.933033	1.48452	1.28343	1.8025	0.586417	1.06437	2.42839	1.8025	1.23971	1.41421	1.7411	1.46409	1.31951	1.25701	1.04972	2.04202	1.27456	1.26576	0.852635	1.11729		1.40444	0.590496	0.823591	0.732043	0.423373	0.895025	0.846745	0.641713	1.26576	1.02101	0.946058	0.926588	0.913831	1.22264	0.517632	0.423373	0.888843	1.16473	0.773782	1.05702	0.784584	0.993092		1.27456	0.406126	0.476319	1.08673	0.312083	0.45376	0.521233	0.646176	0.562529	0.747425	0.707107	0.858565	0.687771	0.678302	0.687771	0.539614	0.757858	1.03526	0.823591	0.63728	0.243164	0.535887		1.07923	0.655197	0.768438	0.687771	0.655197	0.574349	1.06437	1.01396	1.30134	0.823591	0.852635	1.08673	1.31039	1.53688	0.870551	0.876606	1.29235	1.50525	0.702222	0.747425	0.386891	0.888843
AT5G20380	PHT4;5; inorganic phosphate transmembrane transporter	246122_at	-0.403498	1.23971	1.19748	0.806642	1.12506	0.913831	1.05702	0.926588	0.993092	1.37554	0.90125	1.42405	1.12506	1.23114	1.36604	1.28343	1.23971	1.09429	1.87905	1.27456	1.52626	1.30134	0.650671		1.14076	1.37554	0.835088	0.742262	0.888843	1.49485	0.913831	1.01396	1.44393	1.07923	1.3566	1.08673	1.42405	1.34723	1.18099	1.32869	1.04972	1.70527	1.34723	1.72907	1.60214	0.933033		0.952638	1.1487	0.82932	0.692555	1.02101	1.07177	0.655197	0.602904	0.939523	0.846745	1.09429	0.888843	1.03526	0.895025	0.90125	1.02101	0.779165	1.44393	1.11729	1.53688	1.19748	0.673617		1.10957	1.23114	0.650671	0.852635	0.895025	1.40444	0.790041	0.823591	1.01396	0.864537	1	0.946058	0.97942	1.04972	0.716978	0.846745	0.835088	1.45397	0.907519	1.17283	1.28343	0.97942		1.18921	1.10957	0.80107	0.712025	0.882703	1.41421	0.779165	0.721965	1.06437	0.888843	0.650671	1.03526	1.28343	1.02101	0.946058	0.852635	0.835088	1.06437	0.852635	0.926588	0.76313	1.11729		1.10957	1.07923	0.888843	1	0.952638	0.864537	1.00696	0.790041	0.926588	0.846745	0.888843	0.895025	0.784584	1.02101	0.82932	1.03526	0.655197	1.38511	0.920188	1.07177	1.04972	0.641713		1.13288	1.06437	0.823591	0.707107	1.20581	1.06437	0.946058	0.933033	0.939523	0.678302	1.00696	0.926588	0.812252	0.946058	0.852635	0.895025	0.817902	0.972655	0.779165	0.959264	1.00696	0.659754
AT5G20400	oxidoreductase, 2OG-Fe(II) oxygenase family protein	246098_at	-0.175322	0.876606	1.22264	1.11729	1.08673	1.05702	1.29235	1.16473	1.46409	0.852635	0.920188	1.44393	1.54756	0.959264	2.07053	1.33793	1.81504	1.36604	1.31039	3.20428	2.14355	2.56685	4.72397		0.90125	1.1487	1.26576	1.38511	1.23114	1	1.6245	1.26576	1.58008	0.82932	1.41421	1.98618	1.31951	3.94493	1.19748	1.51572	1.18921	1.43396	1.72907	1.26576	5.65685	2.49666		1.11729	1.04972	1.24833	2.07053	0.817902	0.926588	1.68179	2.9897	1.00696	1.65864	1.39474	2.49666	1.37554	2.47942	1	0.972655	1.00696	0.926588	1.10957	1.23114	1.61328	1.36604		1.23114	1.40444	1.27456	1.27456	0.858565	1.00696	1.6245	0.986233	0.986233	0.80107	1.03526	0.870551	0.882703	1.14076	1.04247	0.784584	1.08673	0.870551	1.08673	0.926588	1.00696	1.17283		1.01396	1.23971	1.18921	1.58008	1.09429	1.00696	1.18921	2	1.18099	1.31039	1.61328	1	1.19748	1.37554	1.04247	1.02811	1.01396	0.840896	1.18099	0.920188	0.913831	1.17283		0.972655	1.22264	1.05702	0.933033	0.870551	1.02101	0.939523	1.14076	0.840896	0.823591	1.07923	1.00696	1.05702	1.04247	1.01396	0.926588	1.00696	1.03526	1.08673	0.913831	1.54756	1.07177		1.13288	1.24833	1.26576	1.28343	0.768438	1.00696	1.18099	0.907519	0.840896	0.82932	0.784584	0.784584	0.852635	1.31951	0.76313	0.76313	0.784584	0.726986	0.858565	0.939523	0.823591	1.13288
AT5G20410	MGD2; 1,2-diacylglycerol 3-beta-galactosyltransferase/ UDP-galactosyltransferase/ transferase, transferring glycosyl groups	246075_at	-0.433169	0.986233	1.21419	0.590496	0.562529	0.532185	1.02101	1.10191	0.692555	0.574349	0.63728	1.37554	1.51572	1.26576	1.30134	0.939523	1.17283	0.435275	0.668964	0.712025	0.858565	0.547147	0.178006		1.02811	1.51572	0.615572	0.707107	0.619854	1.93187	1.93187	1.94531	1.59107	1.69349	4.62675	4.56305	2.80889	4.75683	4.14106	3.78423	1.16473	1.95884	1.39474	2.80889	2.73208	0.598739		0.82932	0.959264	0.524858	1.70527	2.23457	1.64718	1.05702	2.28153	1.61328	1.43396	2.47942	1.52626	1.16473	0.97942	0.864537	0.864537	0.423373	0.972655	0.624165	0.864537	0.539614	0.241484		0.882703	0.668964	0.835088	2.26577	1.45397	2.46229	1.55833	1.48452	3.36359	1.6245	2.05623	1.89212	2.47942	3.97237	1.30134	2.31338	0.61132	1.15669	1.38511	2.11404	1.25701	1.82766		1.05702	1.12506	1.10957	1.20581	1.10191	1.67018	1.29235	0.952638	0.817902	1.05702	1.42405	2.31338	2.02792	2.63902	1.55833	1.76541	0.716978	1.76541	1.02101	1.40444	1.27456	0.339151		1.21419	0.80107	0.939523	0.907519	0.570382	0.726986	0.702222	0.673617	0.619854	0.63728	1.02811	0.913831	1.03526	0.784584	0.547147	0.697372	0.29937	0.965936	0.466516	0.673617	0.48971	0.228458		1.05702	0.747425	0.628507	0.528509	0.655197	0.692555	1.14076	0.747425	0.646176	0.687771	1.08673	0.913831	0.846745	1.34723	0.933033	0.852635	0.429283	1.06437	0.972655	0.965936	0.554785	0.255253
AT5G20450	FUNCTIONS IN: molecular_function unknown; INVOLVED IN: biological_process unknown; LOCATED IN: cellular_component unknown; EXPRESSED IN: 17 plant structures; EXPRESSED DURING: 9 growth stages; CONTAINS InterPro DOMAIN/s: Dilute (InterPro:IPR002710); BEST Arabidopsis thaliana protein match is: XIK; motor/ protein binding (TAIR:AT5G20490.2); Has 1401 Blast hits to 1150 proteins in 266 species: Archae - 18; Bacteria - 259; Metazoa - 406; Fungi - 95; Plants - 225; Viruses - 1; Other Eukaryotes - 397 (source: NCBI BLink).	246079_at	0.478618	1.18099	0.716978	0.768438	0.933033	1.02101	0.655197	0.664343	1.14076	0.650671	0.90125	0.716978	0.882703	0.496546	0.360982	0.524858	0.823591	1.05702	0.737135	0.578344	0.598739	0.673617	0.543367		1.41421	1.11729	0.870551	0.939523	1.09429	0.82932	0.659754	1.03526	0.721965	0.795536	0.846745	0.716978	0.858565	0.732043	0.959264	0.80107	0.876606	0.678302	0.664343	0.447513	0.678302	0.535887		0.97942	0.707107	0.747425	0.840896	1	0.907519	0.840896	1.02811	0.659754	0.716978	0.97942	0.946058	0.539614	0.907519	1.06437	1.10957	1.1487	0.752623	0.888843	1.01396	0.858565	0.933033		0.888843	0.721965	0.752623	0.926588	1.21419	1.40444	0.933033	1.6245	2.44528	1.43396	1.46409	1.11729	1.03526	1.21419	1.33793	1.29235	1.85318	1.10957	1.09429	1.22264	0.97942	1.10957		1.02101	0.707107	0.742262	0.946058	1.04972	1.14076	1.1487	1.3566	1.98618	1.01396	1.02101	1.14076	0.965936	0.965936	1.65864	1.75321	1.98618	1.11729	0.993092	1.33793	1.00696	0.926588		0.986233	0.716978	0.773782	1.19748	1.02811	1.11729	1.60214	1.34723	1.67018	2.46229	1.64718	2.56685	1.48452	1.58008	3.13834	1.32869	2.46229	1.6358	2.80889	1.54756	1.52626	1.1487		1.28343	0.721965	0.757858	1.33793	1.52626	1.00696	1.64718	1.68179	2.02792	1.95884	2	1.82766	3.27161	1.91853	2.51403	1.89212	2.09943	1.48452	1.77769	2.78949	2.12874	0.913831
AT5G20480	EFR (EF-TU RECEPTOR); ATP binding / kinase/ protein serine/threonine kinase	246082_at	-0.231742	0.952638	0.972655	1.03526	1	0.926588	0.939523	0.959264	0.959264	1.17283	1.3566	1.10191	1.29235	1.00696	2.26577	6.86852	2.07053	2.28153	2.02792	1.45397	3.50642	1.02811	1.04247		0.972655	0.959264	1.01396	0.993092	0.920188	1	1	0.926588	2.04202	0.97942	1.1487	1.40444	1.45397	1.10957	1.25701	2.62079	2.01391	4.82323	2.53151	4.22807	1.04972	1.04972		0.972655	0.972655	0.993092	0.972655	0.90125	0.946058	1.00696	0.946058	0.986233	1.02811	1.02101	1.18099	1.00696	1.04972	1	0.959264	1.00696	0.946058	0.959264	1	0.952638	1.07923		0.97942	1	1.02811	0.959264	0.926588	0.933033	0.986233	0.939523	0.986233	1	1.02811	0.946058	1.02101	1.07177	1.01396	0.993092	1.02101	0.959264	0.972655	1	0.946058	1.06437		0.965936	0.993092	1.00696	1.02101	0.972655	0.946058	0.939523	0.939523	0.939523	1.01396	1.09429	0.926588	1.01396	1.00696	1.00696	0.895025	0.986233	0.946058	0.97942	1	0.913831	1.07923		0.972655	0.993092	0.952638	0.926588	0.939523	0.959264	0.959264	0.939523	0.939523	1	1.04247	0.90125	0.97942	0.993092	0.959264	0.933033	1.01396	0.946058	0.939523	0.972655	0.965936	1.09429		0.972655	0.986233	1.01396	0.97942	0.933033	0.933033	0.959264	0.926588	0.90125	0.986233	1.02811	0.920188	0.972655	0.986233	0.959264	0.920188	0.993092	0.939523	0.986233	1.02101	0.965936	1.04972
AT5G20500	glutaredoxin, putative	246092_at	0.00153412	0.852635	0.946058	1.07923	0.752623	0.870551	1.09429	0.692555	0.752623	0.939523	0.888843	0.959264	0.965936	0.895025	0.732043	0.876606	0.864537	1.14076	1	0.840896	0.773782	1.01396	0.852635		1.07177	0.965936	0.920188	1.03526	0.882703	0.757858	0.773782	0.907519	0.933033	0.702222	0.90125	0.965936	0.882703	1.04247	0.80107	0.946058	0.972655	0.959264	0.852635	0.757858	1.10957	1.03526		1.04247	1.23971	1.06437	0.926588	0.80107	0.742262	0.757858	1.16473	0.972655	1.04247	1.26576	1.23971	1.10191	1.03526	1.17283	1.40444	1.10957	1.33793	1.18921	0.965936	1.23971	1.1487		1.09429	1.02811	1.06437	0.876606	0.939523	0.920188	0.707107	1.02101	0.965936	0.840896	1.08673	0.882703	0.920188	0.806642	0.852635	0.993092	1	0.946058	0.876606	0.664343	1.01396	0.779165		0.907519	0.97942	1.13288	0.965936	1.10957	0.858565	0.732043	1.22264	1.23114	0.920188	0.939523	1.06437	1.04247	0.90125	1.28343	1.22264	1	1.19748	1.06437	0.790041	1.04972	0.858565		1.06437	1.07923	1.1487	0.795536	0.926588	1.02101	0.63728	1.11729	1.04247	0.779165	0.97942	0.895025	1.00696	0.747425	0.97942	1.02101	0.933033	0.939523	0.895025	0.721965	0.926588	0.521233		0.952638	1.1487	1.24833	0.933033	0.876606	1.04247	0.655197	0.806642	0.876606	0.732043	0.913831	0.721965	0.76313	0.590496	0.823591	0.926588	0.795536	0.926588	0.90125	0.628507	0.876606	0.678302
AT5G20520	WAV2 (WAVY GROWTH 2)	246090_at	0.630099	1.40444	1.1487	0.784584	1.32869	1.04247	0.90125	0.952638	1.02101	0.939523	1.02811	1.17283	1.05702	0.895025	1.17283	1.16473	1.18099	0.907519	1.58008	1.50525	1.46409	1.70527	1.46409		1.40444	1.04247	0.692555	0.812252	1.12506	1.09429	0.607097	1.10191	0.965936	0.946058	0.926588	0.673617	0.888843	0.965936	0.920188	1.09429	0.716978	1.00696	0.993092	1.18921	1.05702	0.840896		1.28343	1.04247	0.747425	1.03526	1.6245	1.33793	1.13288	1.76541	1.68179	2.01391	2.11404	2.04202	1.69349	1.95884	2.18859	3.05252	2.26577	3.03143	3.05252	4.14106	3.78423	4.56305		1.25701	1.1487	0.655197	0.784584	1.10957	0.835088	0.628507	0.80107	0.702222	0.632878	0.697372	0.965936	0.784584	0.68302	0.752623	0.993092	0.63728	0.946058	0.913831	1.16473	1.30134	0.68302		1.55833	0.946058	0.707107	0.784584	1.14076	1.71713	1.17283	1.18921	1.27456	1.56917	0.952638	1.70527	1.61328	1.05702	1.32869	1.59107	1.34723	1.6358	1.93187	1.90528	1.48452	1.36604		1.41421	0.952638	1.04247	1.48452	1.38511	1.56917	2.65737	2.32947	2.42839	2.77022	2.65737	3.45815	2.75108	2.58471	3.16017	3.605	2.86791	3.65533	3.75809	4.82323	5.6962	5.77572		1.48452	0.858565	0.747425	1.02101	1.55833	1.47427	1.7411	1.70527	1.43396	1.23114	1.68179	1.95884	1.68179	1.51572	1.58008	1.95884	1.56917	1.75321	1.72907	2.05623	2.51403	1.59107
AT5G20540	ATBRXL4 (BREVIS RADIX-LIKE 4)	246085_at	-0.0774725	1.08673	1.34723	0.619854	1.46409	1.01396	0.697372	0.835088	0.812252	1.49485	0.907519	0.438303	1	0.586417	0.840896	1.03526	1.45397	0.993092	1.3566	0.920188	1.18921	0.659754	0.231647		0.933033	1.65864	0.641713	0.870551	2.23457	0.882703	0.547147	1.40444	1.58008	0.97942	0.926588	0.959264	0.82932	1.21419	1.05702	1.23114	1.02101	1.23114	0.840896	0.913831	0.959264	0.602904		0.913831	0.852635	0.920188	0.965936	0.773782	0.358489	0.473029	1.02811	1.27456	0.615572	0.742262	0.707107	0.790041	1.09429	0.913831	0.80107	0.806642	1.41421	1.02811	0.986233	0.846745	0.316439		0.68302	0.939523	1.05702	1.44393	3.07375	0.882703	0.726986	2.25012	2.90795	1.55833	0.952638	1.29235	1.08673	1.23971	1.06437	1.59107	1.12506	1.37554	1.10957	2.82843	1.52626	0.97942		1.59107	0.82932	0.562529	0.752623	1.02811	0.806642	0.586417	0.926588	1.77769	0.68302	0.702222	1.15669	0.795536	0.952638	1.34723	1.47427	1.12506	1.27456	1.38511	1.22264	0.959264	0.460094		1.18099	1.07923	0.888843	0.965936	0.939523	0.392292	0.646176	1.01396	1.8025	0.582367	0.646176	0.907519	0.952638	0.846745	1.06437	0.82932	0.920188	0.986233	1.03526	0.939523	0.702222	0.186856		1.17283	0.726986	0.939523	1.14076	0.835088	0.532185	0.673617	1.61328	1.52626	0.594604	0.852635	1.17283	1.31951	1.58008	1.85318	1.52626	1.94531	1.58008	1.41421	1.32869	1.17283	0.496546
AT5G20570	RBX1 (RING-BOX 1); protein binding	246089_at	0.229035	0.784584	0.784584	1.01396	0.840896	1.05702	0.870551	0.926588	0.82932	0.90125	0.946058	0.876606	1.09429	1.07923	0.946058	1.13288	0.959264	1.12506	1.52626	1.05702	1.12506	1.72907	1.85318		0.823591	0.795536	0.812252	1.02101	1.15669	0.742262	1.07177	1.03526	0.965936	0.817902	0.972655	1.07923	0.882703	0.959264	0.812252	1.10191	0.926588	1.51572	1.00696	1.04247	1.68179	1.76541		0.939523	1.03526	1.05702	1.04247	0.939523	0.697372	1.11729	1.34723	1.16473	1.22264	1.31039	1.27456	1.24833	1.24833	1.17283	1.26576	1.10191	1.44393	1.31951	1.23114	1.90528	2.14355		1.10957	0.895025	1.09429	1.02811	1.08673	0.726986	1.10957	1.08673	0.882703	1.02811	0.972655	1.04972	1.00696	0.835088	0.858565	0.933033	1.06437	1.07177	0.812252	0.895025	1.33793	0.907519		0.840896	0.933033	0.952638	0.939523	1.15669	0.668964	0.784584	1.21419	0.817902	0.795536	1.01396	1.02811	1.17283	0.864537	0.907519	1.11729	0.888843	1.09429	0.876606	0.864537	1	0.933033		1.06437	1.10191	1.18921	0.926588	1.04972	0.907519	0.972655	1.14076	1.23971	1.04972	1.12506	1.09429	1.28343	1	1.16473	1.38511	1.02811	1.43396	1.05702	1	2.17347	2.25012		0.90125	1.00696	1.01396	0.913831	1.01396	0.920188	0.835088	0.926588	1.01396	0.959264	0.933033	0.888843	0.946058	0.747425	0.852635	0.952638	0.68302	0.952638	0.732043	0.702222	0.933033	1.00696
AT5G20580	unknown protein	246087_at	-0.114909	1.21419	1.07923	0.784584	1.07177	1.04972	1.18099	1.20581	1.11729	1.23114	1.07923	1.07923	1.04972	1.11729	1.16473	1.03526	1.24833	1.00696	0.817902	1.13288	0.63728	0.76313	0.578344		1.00696	0.952638	0.742262	1.09429	0.986233	1.03526	1.25701	1.07177	1.40444	1.55833	1.03526	1.08673	1.04247	0.97942	0.993092	1.1487	0.852635	1.02101	1.03526	0.993092	0.959264	0.773782		0.946058	0.97942	0.882703	1.21419	0.959264	1.10957	1.25701	0.742262	0.852635	1.04247	1.04247	0.959264	0.82932	0.726986	0.90125	1.01396	0.882703	0.712025	1.02101	0.926588	0.920188	0.726986		1.04247	1.02811	0.752623	1.09429	0.972655	1.15669	1.25701	1.12506	1.02811	1.02101	1.04247	1	1.00696	1.05702	0.946058	1.12506	0.959264	0.870551	1.02811	0.972655	1.10191	1.06437		1.10191	1.1487	0.697372	1.05702	1.00696	1.23971	1.16473	1.02811	1.00696	1.06437	0.852635	0.993092	1.21419	1.04247	0.882703	1.14076	1.18099	0.888843	0.986233	0.986233	1.21419	0.817902		1.13288	0.972655	0.913831	0.82932	0.888843	1.11729	1.22264	0.784584	1.04972	1.1487	0.80107	1.3566	1.04247	1.10191	1.07923	1.18921	1.02811	1.07923	1.03526	0.986233	0.952638	0.737135		0.946058	1.01396	0.702222	1.07177	1.30134	1.19748	1.20581	1.02101	1.26576	1.09429	1.18099	1.19748	1.05702	1.49485	1.03526	1.08673	1.04972	0.784584	1.07177	1	1.03526	0.752623
AT5G20590	unknown protein	246091_at	-0.295525	1.42405	1.07923	0.817902	1	1.01396	0.888843	0.97942	0.858565	1.02811	0.993092	0.707107	0.82932	0.812252	0.768438	0.876606	0.737135	0.773782	0.795536	0.747425	0.784584	0.285191	0.582367		0.933033	1.42405	0.80107	1.19748	1.18921	1.14076	1.01396	1.18099	1.23971	1.45397	1.14076	0.959264	1	0.650671	0.946058	1.31951	0.888843	1	1.18099	1.33793	0.692555	0.895025		1.07177	1.01396	0.790041	1.07923	0.817902	0.68302	0.840896	0.895025	0.926588	0.986233	0.547147	0.888843	0.63728	0.697372	1	0.80107	0.846745	0.858565	0.752623	0.993092	0.795536	0.692555		1.00696	0.882703	0.895025	1.6358	1.46409	1.55833	1.06437	1.44393	1.26576	1.65864	0.939523	0.965936	1	1.29235	1.39474	2.07053	1.19748	1.23971	1.34723	1.46409	0.779165	0.933033		1.14076	1.02811	0.823591	1.19748	0.907519	0.82932	0.82932	0.97942	1.04247	0.707107	0.692555	0.965936	0.664343	0.913831	0.986233	1.29235	1.10191	0.986233	1.02101	1.02101	1.05702	1.14076		1.13288	1.02101	0.63728	0.835088	0.586417	0.650671	0.959264	0.624165	0.939523	0.82932	0.655197	0.817902	0.747425	0.742262	0.823591	0.817902	0.732043	0.986233	0.920188	0.972655	0.493116	0.314253		1.10191	1.04247	0.650671	1.19748	0.858565	1	1.00696	0.972655	1	1.22264	0.852635	0.926588	1.02811	1.06437	1.23114	1.05702	0.952638	1.37554	1	1.30134	0.993092	0.946058
AT5G20600	FUNCTIONS IN: molecular_function unknown; INVOLVED IN: rRNA processing; LOCATED IN: preribosome, small subunit precursor; EXPRESSED IN: 22 plant structures; EXPRESSED DURING: 13 growth stages; CONTAINS InterPro DOMAIN/s: Nucleolar, Nop52 (InterPro:IPR010301); Has 444 Blast hits to 431 proteins in 151 species: Archae - 0; Bacteria - 10; Metazoa - 196; Fungi - 114; Plants - 27; Viruses - 0; Other Eukaryotes - 97 (source: NCBI BLink).	246088_at	-0.0490131	1.21419	2.15846	0.624165	1.36604	0.876606	0.946058	1.11729	1.01396	0.972655	0.920188	1.00696	1.09429	1.21419	1.37554	1.11729	1.52626	1.60214	1.97247	1.58008	1.50525	2.31338	2.71321		1.04247	1.90528	0.68302	1.04247	0.840896	1.04247	1.03526	1.19748	1.13288	1.7411	1.03526	1.54756	1.8025	1.93187	1.55833	2.54912	2.90795	2.75108	2.71321	2.82843	3.70635	3.27161		0.933033	1.76541	0.673617	0.876606	0.926588	1.00696	0.97942	1.39474	1.02811	1.75321	1.6358	1.51572	1.7411	2.21914	1.64718	2.18859	2.67586	2.86791	1.98618	1.98618	2.77022	2.01391		1.01396	1.42405	1.12506	1.26576	0.959264	1.09429	1.39474	1.37554	1.19748	1.52626	1.18921	1.68179	1.11729	1.3566	1.04247	1.31039	1.67018	1.45397	1.31039	1.27456	1.31951	0.784584		0.952638	1.6245	0.632878	0.757858	0.784584	0.624165	1.09429	0.97942	0.90125	0.726986	0.586417	0.97942	0.959264	0.972655	0.721965	0.993092	1.34723	1.21419	1.03526	0.972655	0.895025	1.54756		0.817902	1.60214	0.76313	0.986233	0.933033	1.13288	1.32869	1.47427	1.39474	1.94531	1.02811	1.45397	1.84038	2.01391	1.41421	1.64718	1.68179	2.2974	1.76541	1.6245	2.80889	2.2974		0.678302	1.79005	0.664343	0.607097	0.876606	0.779165	0.840896	0.712025	0.852635	0.993092	0.952638	0.779165	1.16473	1.07177	0.779165	1.13288	1.3566	0.993092	0.773782	0.624165	0.823591	1.47427
AT5G20610	unknown protein	245988_at	0.335009	0.933033	0.835088	1.42405	0.952638	0.907519	0.965936	1.23114	0.742262	0.812252	1.03526	0.641713	0.965936	1.25701	1.1487	0.939523	1.28343	0.659754	0.920188	1.40444	0.986233	1.70527	1.3566		1.19748	0.882703	1.39474	1.37554	0.959264	0.697372	1.20581	0.939523	0.882703	1.02101	1.04972	1.08673	1.20581	1.10191	1.48452	1.10957	1.04972	1	1.08673	0.972655	1.27456	1.05702		1.07177	0.757858	1.52626	0.907519	0.779165	0.920188	1.76541	1.08673	0.972655	1.03526	0.946058	1.24833	1.69349	1.27456	1.33793	1.8025	1.31039	1.24833	1.11729	1.37554	2.20381	1.71713		1.15669	0.895025	1.59107	1.10191	0.806642	0.554785	1.42405	0.933033	0.712025	0.812252	1.05702	0.641713	1.12506	0.920188	0.768438	0.993092	0.566442	0.641713	1.01396	0.742262	0.993092	1.01396		1.10957	0.959264	1.31951	1.1487	0.895025	0.687771	1.11729	1.12506	0.678302	0.768438	1.15669	1	1.30134	1.53688	1.16473	1.31039	0.907519	1.24833	1.13288	1.13288	1.26576	1.15669		1.37554	1.23114	1.17283	0.952638	1.27456	1.10957	1.38511	1.60214	1.34723	1.31951	1.30134	1.6358	1.3566	1.50525	1.28343	1.98618	1.15669	1.90528	2.09943	1.64718	1.97247	1.6358		1.20581	1.07923	1.70527	1.09429	0.864537	0.858565	1.26576	0.90125	0.82932	0.959264	0.721965	1.08673	0.779165	1.11729	1.07923	1.24833	0.812252	0.933033	1.7411	1.27456	0.959264	0.97942
AT5G20620	UBQ4; protein binding	245989_s_at	0.572835	1.10191	1.13288	0.965936	0.882703	0.90125	0.687771	0.993092	1.25701	0.716978	0.726986	0.846745	1.04247	0.852635	0.90125	0.90125	0.80107	0.812252	0.913831	0.90125	0.97942	0.823591	1.1487		0.965936	0.806642	0.965936	0.732043	0.946058	0.852635	0.602904	0.933033	0.812252	0.547147	0.628507	0.742262	0.757858	0.737135	0.817902	0.615572	0.812252	0.5	0.590496	0.707107	0.790041	0.664343		1.01396	0.882703	0.90125	0.543367	0.895025	0.888843	0.707107	0.876606	0.895025	0.757858	1.23114	1.07177	1.1487	1.04972	1.02811	0.972655	1.00696	0.90125	1.06437	1.20581	1.20581	2.2974		1.00696	0.946058	0.68302	0.566442	0.795536	0.773782	0.63728	0.907519	0.812252	0.707107	1.11729	1.64718	1.25701	0.959264	1.05702	0.790041	1.25701	1.04247	1.04247	1.16473	1.59107	1.12506		1.23971	0.920188	0.882703	0.61132	0.806642	1.24833	1.12506	1.07923	0.876606	1.1487	1.23114	1.00696	1.22264	0.933033	1.14076	0.835088	0.952638	1.15669	1.04247	1.07177	1.27456	1.09429		1.00696	0.795536	0.895025	0.876606	0.650671	0.632878	0.965936	1.26576	1.14076	0.864537	1.39474	1.27456	1.18921	1.34723	1.29235	0.939523	1.34723	1.15669	1.32869	1.60214	2.05623	3.65533		1.10191	0.812252	0.90125	0.668964	0.972655	0.615572	1	1.39474	1.00696	0.882703	1.15669	1.44393	1.44393	1.49485	1.32869	1.08673	1.38511	1.23971	1.23971	1.38511	1.6358	2.2974
AT5G20630	GER3 (GERMIN 3); oxalate oxidase	246004_at	-0.0667781	1.04972	1.04972	0.933033	0.952638	0.732043	0.521233	0.90125	0.752623	0.562529	0.63728	0.692555	0.659754	0.624165	0.348686	0.435275	0.476319	0.406126	0.528509	0.45376	0.558644	0.558644	0.716978		0.920188	1.15669	0.946058	1.04247	1.24833	0.712025	0.646176	0.806642	0.773782	0.779165	0.678302	0.607097	0.586417	0.486327	0.408951	0.463294	0.50698	0.482968	0.432269	0.524858	0.558644	0.952638		0.97942	1.31951	1.06437	0.678302	0.707107	0.482968	0.329877	0.460094	0.779165	0.517632	0.514057	0.550953	0.619854	0.444421	0.619854	0.68302	0.586417	0.846745	0.598739	0.659754	0.598739	0.194791		0.926588	1.23971	1.18099	0.888843	0.959264	0.586417	0.61132	0.812252	0.678302	0.757858	0.768438	0.888843	0.702222	0.594604	0.668964	0.959264	0.702222	1.16473	0.882703	1.11729	0.846745	0.993092		0.817902	0.993092	1.10191	0.876606	0.586417	0.594604	0.895025	0.650671	0.76313	0.712025	0.716978	0.806642	0.779165	0.712025	0.82932	1.02811	0.80107	1.20581	0.993092	1.07177	1.15669	0.732043		1.01396	1.00696	0.752623	0.812252	0.570382	0.517632	0.933033	0.812252	0.806642	0.716978	0.779165	0.692555	0.817902	0.554785	0.716978	0.668964	0.547147	0.752623	0.582367	0.655197	0.314253	0.271684		0.959264	1.10957	1.16473	0.913831	0.757858	0.768438	1	1.31039	0.952638	0.858565	1.10191	1	0.959264	0.768438	0.858565	0.926588	0.835088	1.04247	1.05702	0.835088	0.846745	1.3566
AT5G20640	unknown protein	245990_at	0.0144487	0.882703	0.920188	1.07177	0.986233	1.53688	0.97942	1.02101	1.10957	0.993092	1.02811	1.02101	1.30134	0.939523	0.959264	1.04247	0.972655	1.01396	0.933033	1.07177	1	1.22264	1.00696		0.926588	0.888843	1.04972	0.986233	1.02101	0.952638	1.05702	1.01396	0.97942	1	1.02101	1.02101	0.959264	1.03526	1.10191	0.946058	1.14076	1.1487	0.952638	1.02101	1.1487	0.986233		0.913831	0.965936	1.02101	0.986233	1	0.993092	1.13288	1.05702	1.02101	0.965936	1.02101	1.09429	1.87905	1.00696	1.08673	0.972655	1.00696	0.952638	0.933033	1.00696	1.04247	1.06437		0.952638	1.06437	1.03526	0.972655	1.01396	0.933033	1.09429	1.46409	1.00696	1.01396	1	1.02101	1.11729	0.97942	1.07177	0.920188	0.965936	0.959264	0.939523	0.993092	1.07923	1.02101		0.907519	0.972655	1.03526	1.03526	0.993092	0.97942	0.993092	1.04247	1	1.04972	1.33793	0.97942	1.1487	0.993092	1.05702	0.920188	0.946058	1.09429	0.965936	1.22264	1.02101	1.07177		0.926588	0.926588	1.01396	0.965936	1.05702	0.986233	1.02811	1.04247	1	1.02811	1.03526	1.01396	0.952638	0.986233	1.04972	0.933033	1.05702	0.959264	0.920188	1	1.07177	1.08673		1.10957	0.986233	1.03526	1.06437	1.1487	0.986233	1.02811	1.02811	0.972655	0.993092	1.02811	0.986233	0.959264	0.933033	0.986233	0.90125	0.986233	0.926588	0.993092	1.30134	1.07177	1.01396
AT5G20650	COPT5; copper ion transmembrane transporter/ high affinity copper ion transmembrane transporter	245999_at	0.525152	0.933033	0.926588	1.3566	0.82932	0.82932	0.697372	0.870551	0.768438	0.624165	0.702222	0.852635	0.795536	0.641713	0.619854	0.784584	0.742262	0.737135	0.812252	0.80107	0.628507	0.721965	0.702222		0.835088	0.702222	1.46409	1.21419	1.02101	0.687771	1.1487	0.933033	0.812252	0.619854	0.628507	0.864537	0.726986	0.678302	0.641713	0.907519	0.757858	0.768438	0.773782	0.678302	0.812252	0.752623		1.11729	0.858565	1.39474	1.24833	0.840896	0.712025	1.06437	1.07923	1.00696	0.82932	0.90125	0.993092	0.795536	0.913831	0.993092	1.11729	1.02811	1.10957	1.15669	0.97942	1.22264	1.38511		0.933033	0.888843	1.13288	1.19748	0.952638	0.795536	1.26576	1.07177	0.882703	0.82932	0.882703	0.913831	0.812252	0.817902	0.907519	1.10191	0.959264	1	0.946058	0.716978	1.14076	0.972655		1.02811	1.03526	1.25701	1.14076	0.97942	0.790041	1	1.24833	0.864537	0.959264	1.14076	0.986233	1.04972	0.864537	1.03526	1.51572	1.17283	1.14076	1.17283	1.08673	1.33793	0.965936		1.09429	1.08673	1.14076	0.986233	0.959264	0.806642	1.07923	1.19748	0.895025	0.882703	1.28343	0.895025	1.06437	1.05702	1.1487	1.49485	1.36604	1.10191	1.17283	1.17283	1.81504	1.87905		1.20581	0.946058	1.18099	1.26576	1.03526	0.972655	1.20581	1.31951	1.13288	1	1.28343	1.29235	1.07177	0.933033	1.10191	1.3566	1.28343	1.19748	1.42405	1.10191	1.32869	1.11729
AT5G20660	24 kDa vacuolar protein, putative	245991_at	-0.0612778	0.986233	0.913831	0.784584	0.946058	0.659754	0.80107	0.773782	0.524858	0.747425	0.547147	0.823591	0.747425	0.716978	0.965936	0.646176	0.673617	0.742262	0.712025	0.558644	0.528509	0.817902	1.61328		0.806642	1.07923	0.952638	0.773782	0.678302	0.858565	0.926588	0.80107	0.82932	0.697372	0.732043	0.835088	0.757858	0.846745	0.732043	0.697372	0.716978	0.702222	0.655197	0.726986	1.23114	1.32869		0.952638	0.97942	0.864537	0.664343	0.692555	0.721965	0.712025	0.668964	0.712025	0.737135	0.752623	0.835088	0.835088	0.870551	0.90125	0.965936	0.993092	0.90125	0.90125	0.993092	0.82932	0.986233		1.01396	1.24833	0.959264	0.888843	0.812252	0.952638	1.18921	0.757858	0.993092	0.888843	1.02811	0.920188	0.823591	1.18921	0.76313	0.80107	0.752623	1.04247	0.742262	0.615572	1.15669	1.01396		1.02101	1.1487	0.907519	0.846745	1.02811	1.12506	1.02811	0.876606	0.852635	1.02811	0.933033	1.02811	1.12506	1.25701	0.993092	0.933033	0.806642	1.02811	0.858565	0.852635	0.80107	0.870551		0.933033	0.933033	0.790041	0.598739	0.586417	0.420448	0.450625	0.482968	0.779165	0.61132	0.650671	0.895025	0.678302	0.858565	0.619854	0.61132	0.646176	0.823591	0.655197	0.566442	0.61132	0.76313		0.876606	1.23971	0.870551	0.632878	0.972655	0.888843	0.882703	0.779165	0.920188	0.933033	0.795536	0.82932	0.840896	1.04972	0.664343	0.598739	0.779165	0.920188	0.668964	0.535887	0.76313	0.986233
AT5G20680	unknown protein	245972_at	-0.14926	1.76541	0.920188	0.946058	1.01396	1.04247	0.817902	1.06437	0.888843	0.952638	1.10957	1.04247	0.742262	0.773782	1.37554	0.692555	0.888843	0.768438	0.946058	0.82932	0.517632	0.972655	0.539614		1.13288	1.08673	1.10957	0.795536	1.04972	1.03526	1.71713	1.09429	1.52626	1.24833	0.913831	0.752623	0.790041	1.55833	0.773782	0.939523	0.707107	0.946058	0.926588	0.650671	0.586417	0.528509		1.50525	1.05702	0.876606	0.558644	1.37554	0.61132	0.628507	0.920188	0.702222	1.14076	1.10191	0.817902	1.06437	1.23971	0.823591	0.550953	0.619854	1.10957	0.882703	0.659754	0.895025	0.432269		1.31951	0.933033	1.15669	1.05702	1.72907	1.00696	1.23971	1.28343	0.965936	1.39474	1.23971	1.47427	1.25701	1.85318	1.05702	1.27456	1.46409	1.01396	0.993092	1.08673	0.870551	0.757858		1.61328	1.18099	0.90125	0.309927	1.07923	0.97942	1.82766	1.03526	1.18921	1.14076	0.747425	1.03526	0.907519	1.52626	0.858565	1.12506	1.46409	1.30134	0.882703	0.795536	0.888843	0.48971		1.16473	1	0.852635	0.784584	0.463294	0.779165	1.1487	1.13288	0.858565	1.04247	1.30134	0.768438	0.532185	1.27456	0.806642	0.959264	0.840896	0.946058	1.04972	0.732043	0.486327	0.389582		1.31951	0.90125	0.582367	0.737135	1.39474	0.907519	1.40444	1.6358	1.44393	0.97942	1.45397	1.11729	1.07177	1.76541	1.08673	1.15669	1.40444	1.47427	0.97942	0.752623	0.858565	0.479632
AT5G20690	ATP binding / kinase/ protein serine/threonine kinase	245992_at	0.139012	0.933033	0.926588	1.03526	0.986233	1.03526	0.97942	1.00696	1.07923	1	1.00696	1.02101	0.993092	0.993092	0.97942	0.993092	0.913831	0.993092	0.952638	0.946058	0.965936	1.02811	0.993092		0.952638	0.907519	1.02811	1	1.02811	0.965936	1.02811	0.993092	0.97942	0.97942	1.02101	1.02101	1.02101	1.03526	1.04972	0.939523	1.05702	0.965936	0.965936	0.993092	1.01396	0.993092		0.952638	0.933033	1.00696	0.986233	1.00696	1.00696	1.04247	1.02101	1.01396	0.965936	1.01396	1.00696	1.07177	1.00696	1.01396	0.939523	1	0.972655	0.959264	0.993092	1.00696	1.04247		0.965936	0.97942	1.02101	0.972655	1.02101	0.986233	1.05702	1.02811	1	1	1.02101	1.02811	1.07177	0.993092	1.02811	0.907519	1	0.972655	0.965936	0.993092	0.986233	1.01396		0.946058	0.97942	1.01396	1.01396	1.00696	0.986233	0.986233	1.01396	0.97942	1.02101	1.13288	0.959264	0.993092	1.00696	1.00696	0.913831	0.972655	0.952638	0.986233	0.993092	0.993092	1.03526		0.959264	0.933033	0.993092	0.97942	1.04972	0.993092	1.01396	1.01396	1	1.01396	1.03526	0.993092	1.01396	0.986233	1.00696	0.933033	1.04247	0.952638	0.952638	1	1.04972	1.05702		0.959264	0.952638	1.01396	1.02101	1.05702	0.993092	1.00696	1.00696	0.986233	0.993092	1.02101	1	1.02811	0.986233	0.972655	0.907519	0.993092	0.946058	0.972655	1.05702	1.04972	1.00696
AT5G20700	senescence-associated protein-related	245993_at	-0.105438	0.707107	0.959264	1.12506	0.558644	1.12506	0.659754	0.687771	1.12506	0.570382	0.747425	1.00696	0.607097	0.852635	0.460094	0.655197	0.598739	0.590496	0.30566	0.408951	0.358489	0.441351	0.384219		0.779165	0.882703	1.26576	0.840896	1.59107	0.624165	0.558644	0.858565	1.3566	1.04247	1.79005	0.752623	1.02101	0.864537	1.25701	0.737135	0.578344	0.582367	0.668964	0.840896	0.876606	0.858565		1.13288	0.817902	0.993092	0.598739	0.521233	0.239816	0.225313	0.368567	0.607097	0.334482	0.913831	0.450625	0.547147	0.426317	0.535887	0.389582	0.389582	0.376312	0.460094	0.650671	0.550953	0.444421		1.11729	0.678302	1.25701	1.02811	1.22264	0.82932	0.946058	1.86607	1.77769	1.45397	2.01391	1.91853	1.75321	1.37554	2.01391	1.8025	1.49485	1.13288	1.52626	1.56917	1.23971	2.11404		1.19748	0.737135	1.07177	0.586417	0.726986	0.307786	0.876606	0.590496	0.692555	0.823591	1.09429	0.779165	1.04247	0.835088	1.08673	0.876606	0.835088	0.76313	0.812252	1.04247	1.46409	2.01391		1.00696	0.641713	0.493116	0.293209	0.353553	0.325335	0.514057	0.371131	0.514057	0.450625	0.562529	0.566442	0.655197	0.463294	0.594604	0.50698	0.550953	0.496546	0.397768	0.521233	0.323088	0.926588		1.11729	0.737135	1.15669	0.784584	0.76313	0.747425	1	1.37554	1.10957	1.40444	1.60214	1.36604	1.61328	1.34723	1.72907	1.33793	1.59107	1.41421	1.48452	1.87905	1.95884	3.605
AT5G20720	CPN20 (CHAPERONIN 20); calmodulin binding	246003_at	-0.0136935	0.972655	0.959264	1.00696	0.90125	1.07177	0.852635	0.993092	0.972655	0.926588	1.08673	1.14076	1.00696	0.876606	0.747425	0.933033	0.920188	1.24833	0.920188	0.876606	0.926588	0.858565	0.846745		1.03526	0.97942	0.882703	0.946058	1.06437	0.993092	0.952638	1	1.07177	0.952638	0.913831	0.895025	0.870551	0.835088	0.76313	0.972655	1.09429	0.697372	0.82932	0.795536	0.823591	1.13288		1.02811	1.11729	0.965936	0.920188	1.04247	0.888843	0.882703	1.02101	0.97942	0.823591	1.01396	0.926588	0.852635	0.768438	0.858565	1	1	0.888843	1.02811	0.840896	0.624165	0.63728		1.12506	0.965936	0.965936	0.959264	1.10191	1.05702	1	1.13288	1.20581	1.16473	1.23971	0.965936	1.10957	0.90125	1.02811	1.21419	1.56917	1.18099	1.10191	1.00696	1.17283	1.15669		1.05702	0.876606	1.02101	0.835088	1.01396	0.835088	0.784584	1.05702	1.05702	0.986233	0.97942	0.882703	0.82932	0.757858	1.03526	1.02101	1.20581	0.920188	0.812252	0.846745	0.913831	0.835088		1.10191	0.939523	0.882703	1.05702	1.09429	1.06437	1.01396	1.23971	0.993092	1.05702	1.12506	1	0.959264	0.80107	0.946058	0.913831	1.00696	0.790041	0.823591	0.784584	0.570382	0.503478		1.02101	1.00696	1.07177	0.993092	1.39474	1.15669	1.10957	1.39474	1.39474	1.43396	1.55833	1.04247	1.27456	1	1.22264	1.39474	1.58008	1.40444	1.50525	1.04972	1.22264	1.30134
AT5G20730	NPH4 (NON-PHOTOTROPHIC HYPOCOTYL); DNA binding / transcription activator/ transcription factor/ transcription regulator	245971_at	-0.285203	1.24833	1.23114	1.11729	0.965936	0.952638	1.10957	1.32869	0.812252	1.22264	0.926588	1.43396	1.18099	1.41421	2.49666	1.64718	1.49485	1.39474	1.44393	1.37554	1.10191	1.21419	0.926588		0.97942	1.12506	1.10957	0.895025	0.687771	1.41421	1.29235	1.04247	1.31951	1.18921	1.36604	1.48452	1.52626	1.61328	1.97247	1.77769	2.07053	1.6358	1.56917	2.11404	1.81504	1.49485		1.04247	1.10957	1.07177	0.846745	0.946058	1.15669	1.15669	1	1.05702	1.13288	1.04247	1.55833	1.07177	1.32869	1.16473	0.993092	1.29235	0.946058	1.00696	0.97942	0.926588	0.858565		0.97942	1.25701	1.08673	0.939523	0.888843	1.23114	1.6358	0.82932	1.01396	1.02101	1.10191	1.02101	0.858565	1.41421	1.02811	0.913831	0.933033	1	0.926588	0.876606	0.972655	0.939523		1.25701	1.25701	0.946058	0.907519	0.959264	1.37554	1.24833	1.10957	1.04972	1.06437	1.02811	1.16473	1.05702	1.61328	1.04247	1.15669	0.965936	1.04247	1.01396	0.806642	0.726986	0.97942		1.14076	1.23114	0.852635	0.823591	0.965936	1.10191	0.664343	0.907519	0.926588	1.07923	0.97942	1.41421	1.26576	1.56917	1.02811	0.972655	1	1.09429	1	0.986233	0.972655	0.939523		0.939523	1.23971	0.737135	0.795536	0.972655	0.993092	1.28343	1	1.02101	1.04972	1.1487	1.18099	0.939523	1.81504	1.18921	0.959264	1.07177	0.952638	0.993092	0.907519	0.726986	0.895025
AT5G20740	invertase/pectin methylesterase inhibitor family protein	246002_at	-0.207494	0.920188	1	1.16473	0.790041	0.784584	0.632878	0.535887	0.607097	0.650671	0.615572	0.574349	0.692555	0.742262	0.687771	0.632878	0.566442	0.628507	0.959264	0.463294	0.406126	0.469761	0.303549		0.790041	1.02101	1.18099	1.18921	0.773782	0.578344	0.742262	0.817902	0.795536	0.768438	0.846745	0.768438	0.790041	0.650671	0.697372	1.12506	1.15669	1.15669	0.632878	0.907519	1.24833	0.946058		0.993092	0.870551	1.38511	0.926588	0.697372	0.384219	0.450625	0.524858	0.482968	0.417544	0.408951	0.447513	0.378929	0.444421	0.641713	0.444421	0.673617	0.598739	0.384219	0.50698	0.373712	0.356013		0.920188	0.965936	1.16473	1.06437	1.06437	0.726986	1.32869	1.53688	1.33793	1.17283	1.34723	1.3566	1.30134	1.60214	1.10957	2.05623	1.71713	1.60214	1.05702	1.48452	1.8025	0.659754		0.993092	0.972655	1.16473	0.812252	0.790041	0.5	0.632878	0.882703	0.673617	0.664343	0.473029	0.952638	1.02811	0.993092	0.946058	1.40444	1.09429	1.16473	0.790041	0.726986	1.29235	0.650671		0.993092	1.10957	1.1487	0.607097	0.411796	0.273573	0.386891	0.346277	0.590496	0.339151	0.423373	0.493116	0.476319	0.716978	0.417544	0.888843	0.353553	0.882703	0.332171	0.403321	0.266093	0.11344		0.972655	0.959264	1.16473	0.90125	0.835088	0.554785	0.747425	0.768438	1.10957	0.933033	1.11729	1.16473	1.22264	1.42405	1.40444	1.76541	2.26577	1.8025	1.37554	1.15669	2.42839	1.68179
AT5G20760	transposable element gene	245994_at	0.124754	0.939523	0.965936	1.03526	1	1.02811	0.972655	1.00696	1.04247	0.986233	1.00696	1	1.01396	0.993092	0.986233	0.993092	0.959264	1	0.965936	0.952638	0.972655	1.04247	0.993092		0.965936	0.959264	1.02811	1.00696	1.02811	0.952638	1.02101	0.986233	0.965936	0.993092	1.01396	1.02811	1.00696	1.02101	1.04972	0.972655	1.04972	0.972655	0.97942	1	1.02101	1		0.965936	0.972655	1.02101	0.993092	1.00696	0.993092	1.03526	1.00696	1	0.959264	1.00696	1.02101	1.05702	1.00696	1	0.97942	1	0.97942	0.965936	0.993092	1.01396	1.04972		0.972655	1.01396	1.02101	0.993092	1.01396	0.965936	1.03526	1.02101	1	0.993092	1.01396	1.03526	1.04247	0.986233	1.02101	0.959264	0.986233	0.972655	0.97942	0.993092	1	1.00696		0.959264	1.00696	1.02101	1.01396	1.00696	0.97942	0.993092	1.00696	0.965936	1.01396	1.10957	0.965936	0.993092	1.00696	1.00696	0.952638	0.97942	0.965936	0.993092	0.993092	1.00696	1.02101		0.965936	0.972655	1.00696	1	1.02811	0.97942	1.02811	1	0.986233	1.00696	1.02101	1.02101	1	0.993092	0.993092	0.965936	1.02101	0.959264	0.965936	1	1.04972	1.07177		0.965936	0.993092	1.02811	1.00696	1.02811	0.986233	1.01396	1.00696	0.986233	0.986233	1.00696	1.01396	1.01396	0.993092	0.972655	0.933033	0.986233	0.965936	0.97942	1.04247	1.05702	1
AT5G20790	unknown protein	246001_at	-0.403663	0.602904	1.37554	0.933033	0.582367	1.89212	2.44528	3.45815	1.89212	2.46229	2.25012	4.99332	2.18859	4.46915	5.61778	5.02805	6.19026	2.01391	7.56846	7.46426	6.32033	6.06287	0.0908733		0.646176	1.93187	0.812252	0.76313	6.32033	10.5561	22.0087	23.5883	27.2843	13.1775	80.4489	28.0514	72.0037	67.1819	71.5064	72.0037	30.2738	76.6386	62.2499	62.6829	34.5353	2.58471		1.04972	1.07177	1.70527	1.58008	1.07177	0.234881	0.5	0.757858	0.469761	0.784584	1.71713	0.607097	0.566442	0.864537	0.747425	0.668964	0.400535	0.547147	0.716978	0.63728	0.25349	0.0395549		0.876606	0.835088	4.46915	1.90528	2.23457	2.32947	2.56685	2.88786	7.56846	2.23457	7.56846	4.16986	6.40856	12.6407	4.37717	8.9383	2.26577	3.68075	8.75435	5.42642	3.68075	2.49666		0.712025	0.726986	0.441351	0.217638	0.287175	0.594604	0.514057	0.381565	0.408951	0.510506	1.26576	0.835088	0.870551	0.986233	0.732043	0.655197	0.469761	0.812252	0.952638	0.913831	0.687771	0.204476		1.02101	1.12506	0.90125	0.189465	0.217638	0.329877	0.371131	0.417544	0.61132	0.336808	1.94531	0.528509	0.598739	0.650671	0.737135	0.543367	0.208772	0.692555	0.444421	0.262429	0.228458	0.0308198		0.598739	0.707107	0.25349	0.142595	0.121582	0.25349	0.514057	0.236514	0.366021	0.258816	1.31951	0.295248	0.496546	0.779165	0.864537	2.67586	0.373712	0.668964	0.664343	0.779165	0.30566	0.0325771
AT5G20820	auxin-responsive protein-related	246000_at	0.172937	0.840896	1.25701	1.10191	0.482968	0.972655	0.543367	0.63728	0.61132	0.846745	0.673617	0.697372	0.939523	0.965936	1.08673	0.986233	0.840896	0.650671	1.02811	0.864537	0.82932	0.952638	0.907519		0.707107	0.888843	0.888843	1.36604	0.456916	0.368567	0.779165	0.624165	0.82932	0.632878	0.535887	0.946058	0.795536	1.09429	0.939523	0.812252	0.795536	1.02811	0.926588	0.888843	0.946058	0.907519		0.707107	0.888843	1.06437	1.41421	0.63728	0.395021	0.721965	0.590496	0.90125	0.655197	0.466516	0.920188	0.965936	0.90125	1.05702	1.04247	0.823591	0.986233	0.97942	1.00696	1.21419	0.965936		0.870551	0.986233	0.926588	0.97942	0.482968	0.368567	1.16473	0.747425	0.852635	1.18099	0.460094	0.895025	1.02101	1.13288	1.04247	1.06437	0.76313	1.01396	0.812252	0.993092	1.10957	1.01396		0.707107	2.05623	1.04247	0.664343	1.11729	0.473029	0.737135	0.965936	0.90125	0.726986	0.619854	0.920188	0.882703	1.30134	1.53688	1.60214	0.757858	0.876606	0.946058	0.972655	1.07923	0.933033		0.742262	1.37554	1.09429	1.10191	1.12506	1.31039	0.702222	0.993092	1.02811	0.697372	0.562529	1.04972	1	1.14076	1	1.34723	0.80107	1.12506	0.972655	0.946058	0.959264	1.13288		1.04247	1.23114	1.39474	1.02811	0.562529	1.32869	0.965936	0.692555	1.22264	1.26576	1.02101	1.23114	1.02101	1.25701	1.05702	0.97942	0.812252	1.14076	1.04972	0.895025	1.15669	0.913831
AT5G20830	SUS1 (SUCROSE SYNTHASE 1); UDP-glycosyltransferase/ sucrose synthase	245998_at	-0.38361	1.31039	1.34723	0.952638	0.737135	0.920188	1.12506	1.49485	1.19748	2.37841	2.02792	2.94854	3.78423	4.82323	7.51618	4.82323	6.9644	4.65893	5.06303	4.92458	5.93809	8.1681	7.56846		1.33793	1.23114	1.17283	0.768438	0.539614	1.72907	1.39474	1.29235	1.58008	2.21914	2.73208	3.81055	4	5.93809	3.83706	5.6962	4.40762	4.69134	4.43828	5.61778	8.33973	9.38268		0.986233	0.882703	0.895025	0.737135	0.817902	0.812252	0.768438	0.806642	0.812252	1.02101	1.10191	0.858565	0.692555	0.76313	0.539614	0.539614	0.510506	0.466516	0.469761	0.63728	0.279322	0.30566		1.00696	1.10957	1.26576	0.76313	0.773782	1	0.972655	0.732043	1.04247	0.882703	0.882703	0.678302	0.742262	1.13288	0.602904	0.852635	0.668964	0.650671	0.61132	0.876606	1.01396	1.91853		0.965936	1.38511	0.972655	0.528509	0.768438	1.03526	0.952638	0.650671	0.712025	0.790041	0.650671	0.752623	0.773782	0.986233	0.586417	0.870551	0.566442	0.624165	0.473029	0.574349	0.650671	0.773782		0.895025	1.6245	0.986233	0.716978	0.823591	1.15669	1.02811	0.864537	0.628507	0.702222	0.503478	0.503478	0.510506	0.554785	0.371131	0.5	0.312083	0.371131	0.316439	0.295248	0.420448	0.790041		0.972655	1.90528	0.888843	0.558644	0.76313	0.757858	0.926588	0.784584	0.757858	0.716978	0.721965	0.624165	0.632878	1.07923	0.517632	0.812252	0.482968	0.5	0.496546	0.535887	0.586417	1.13288
AT5G20840	phosphoinositide phosphatase family protein	246180_at	-0.212694	1.34723	0.939523	0.68302	1.15669	1.09429	1.09429	1.58008	1.15669	1.56917	1.51572	1.68179	1.44393	1.40444	2.17347	1.60214	1.75321	1.23971	1.44393	1.81504	1.14076	1.14076	0.773782		1.00696	1.07923	0.946058	0.737135	0.82932	1.47427	1.02811	1.3566	1.46409	1.31039	1.34723	0.747425	1.38511	1.72907	0.864537	1.22264	0.90125	1.25701	1.20581	1.01396	0.965936	0.817902		1.37554	0.959264	0.852635	0.678302	1.23971	1.76541	0.737135	1.08673	1.07177	1.13288	1.25701	0.926588	0.737135	1.04247	1.13288	1.03526	1.16473	1.00696	1.18099	1.22264	1.11729	0.655197		1.43396	0.972655	0.628507	0.543367	0.835088	0.907519	0.539614	1.08673	1.10957	1.32869	0.668964	1.06437	0.732043	1.19748	0.876606	0.712025	0.707107	1.05702	0.986233	0.628507	0.913831	0.790041		1.39474	0.752623	0.876606	0.673617	0.933033	1.3566	1.27456	0.870551	1.19748	1.50525	0.641713	1.31039	1.02101	1.61328	1.04247	1	1.04247	1.48452	1.26576	1.3566	1.29235	0.82932		1.23971	0.888843	0.659754	0.790041	0.768438	0.835088	0.888843	0.972655	0.97942	1.01396	0.840896	1.06437	0.920188	1.31951	0.993092	0.907519	0.68302	1.07923	0.864537	1.04247	0.888843	0.624165		1.18099	0.926588	0.747425	0.482968	1.04247	0.972655	1.20581	1.26576	0.840896	1.1487	1.08673	1.10191	0.972655	1.49485	1.01396	0.97942	1.04972	1.30134	1.00696	0.972655	0.926588	0.97942
AT5G20870	glycosyl hydrolase family 17 protein	246182_at	0.0392809	0.965936	1.07177	1.01396	1	0.959264	1.1487	1	1.09429	1	1.00696	0.986233	0.993092	1.00696	1.06437	0.926588	0.965936	1	0.965936	0.835088	1	1.20581	1		0.972655	0.972655	1.03526	1.06437	0.747425	0.959264	1.01396	1.05702	0.82932	1.32869	0.972655	1.00696	0.972655	0.939523	1.02101	0.907519	1.05702	1.13288	0.933033	0.80107	1.15669	0.870551		0.972655	1.00696	1.00696	1.04247	0.835088	1.1487	1.01396	1.02811	1.27456	0.965936	0.97942	1	1.03526	1.11729	1.05702	0.993092	0.972655	0.97942	1.03526	0.993092	1.17283	1.02811		0.972655	1.29235	1.00696	0.97942	1.01396	0.840896	1.02101	1.06437	1.04247	0.97942	0.882703	1.00696	0.959264	1.10957	1.27456	0.933033	1.26576	0.986233	0.858565	1.00696	1.11729	1.01396		0.965936	1.04247	1.12506	1.04972	0.737135	1	0.97942	1.03526	0.840896	0.97942	1.04247	0.97942	0.993092	1.11729	0.959264	0.959264	0.993092	1.00696	0.986233	1.00696	1.12506	1.08673		0.986233	1.02101	1.04247	0.993092	1.02101	0.986233	1.20581	1.02811	0.993092	1	1.01396	0.993092	1.21419	1.17283	1.18921	0.993092	1.02101	0.972655	0.840896	1.01396	1.16473	1.03526		0.972655	0.959264	1.02811	1.15669	0.747425	0.913831	1.23114	1.00696	0.993092	0.993092	1.02811	0.993092	1.02101	1.06437	1.04972	0.965936	0.959264	0.959264	0.926588	1.07923	1.18099	1
AT5G20880	transposable element gene	246193_at	-0.33105	0.920188	0.952638	1.28343	0.547147	1.01396	0.678302	0.864537	0.702222	0.90125	0.90125	0.835088	0.742262	0.80107	1.10191	0.97942	1.04247	0.926588	1.23114	0.946058	1.26576	1.16473	0.747425		0.76313	1.22264	1.13288	0.864537	1.95884	0.779165	0.888843	1.07923	1.30134	0.965936	1.22264	0.986233	1.37554	2.14355	1.07177	2.12874	1.81504	1.77769	1.81504	2.21914	1.7411	1.82766		1	0.959264	0.913831	0.632878	0.965936	0.655197	0.876606	1.03526	1.01396	1.69349	1.27456	0.895025	1.07177	1.15669	1	1.07923	0.920188	1.00696	0.965936	1	0.76313	0.578344		0.993092	0.986233	1.69349	0.90125	1.07923	1.23971	1.31951	0.858565	1.10191	0.959264	1.05702	0.76313	1.08673	0.97942	0.993092	1.03526	1.1487	1.1487	0.933033	1.00696	1.25701	1.18099		0.920188	0.959264	0.952638	0.543367	0.965936	0.90125	0.598739	0.870551	1.20581	0.933033	0.817902	0.76313	0.773782	1.22264	0.97942	1.03526	0.870551	1.17283	0.779165	0.97942	1.09429	0.773782		0.933033	0.959264	0.835088	0.543367	0.76313	0.812252	0.817902	0.768438	0.993092	0.846745	0.864537	0.768438	0.858565	0.888843	0.784584	0.790041	0.939523	1.01396	0.913831	0.965936	1.05702	0.795536		0.952638	0.952638	0.939523	0.463294	1.16473	1.04247	0.870551	1.04972	1.22264	1.02811	0.840896	0.882703	1.03526	1.3566	0.965936	1.04247	0.920188	1.18099	0.965936	1.02811	1.04247	1.02101
AT5G20885	zinc finger (C3HC4-type RING finger) family protein	246135_at	-0.236571	0.835088	1.04247	1.11729	1.76541	0.926588	1.53688	0.895025	0.594604	1.22264	0.779165	1.19748	1.04972	0.986233	0.721965	1.06437	1.18099	1.12506	2.11404	0.80107	0.779165	0.707107	0.926588		0.90125	1.52626	0.757858	1.6245	1.16473	1.67018	0.913831	0.823591	1.12506	0.615572	0.806642	0.972655	0.993092	0.812252	0.946058	1.07177	0.959264	2.12874	0.655197	0.632878	0.965936	0.726986		0.895025	1.3566	1.12506	1.24833	1.79005	1.87905	0.747425	1.25701	1.18099	0.907519	1.3566	0.993092	0.790041	0.858565	0.926588	1.1487	0.895025	1.07177	0.835088	0.742262	1.12506	1.22264		0.795536	0.646176	0.697372	0.823591	1.29235	1.42405	0.972655	1.07923	1.15669	0.993092	1.33793	0.82932	1.18099	0.790041	0.959264	1.23114	1.22264	1.53688	0.773782	0.939523	1.43396	0.773782		0.846745	0.946058	0.742262	0.795536	0.846745	2.28153	1.09429	1.18921	1.34723	0.913831	0.779165	1.16473	1.25701	1.28343	1.50525	1.72907	1.08673	2.31338	0.864537	0.90125	1.09429	0.779165		0.939523	1.04972	1.14076	0.993092	0.547147	0.607097	0.417544	0.432269	0.726986	0.316439	0.590496	0.650671	0.659754	0.624165	0.664343	0.784584	0.590496	1.15669	0.432269	0.438303	0.742262	0.346277		0.784584	0.659754	0.586417	0.687771	0.562529	0.972655	0.702222	0.742262	1.04247	0.524858	0.972655	0.817902	0.678302	0.742262	0.965936	1.02811	0.846745	0.959264	0.712025	0.417544	0.426317	0.664343
AT5G20890	chaperonin, putative	246191_at	-0.164741	1.18921	1	0.773782	1.10957	0.946058	0.76313	0.90125	0.926588	1.03526	0.80107	0.82932	1.03526	0.716978	0.926588	0.939523	0.959264	0.846745	0.933033	0.895025	1.04972	1.08673	1.65864		1.24833	1.39474	0.737135	0.888843	0.726986	1.00696	0.858565	1.09429	1.09429	0.946058	0.939523	1.09429	0.864537	0.926588	0.757858	1.24833	0.965936	0.795536	1.01396	1.23971	1.37554	2.26577		0.933033	1.1487	0.773782	0.858565	0.965936	0.888843	0.76313	0.959264	1.13288	0.870551	1.09429	0.90125	0.747425	1.04972	0.864537	1.16473	0.952638	1.00696	1.14076	1.33793	1.11729	1.47427		1.04972	1.21419	0.806642	0.986233	1.20581	0.90125	0.993092	1.02101	1.18921	1.11729	1.06437	1.28343	0.920188	1.04247	1.06437	1.17283	0.817902	1.04972	0.965936	1.25701	1.28343	0.97942		1.10957	1.02811	0.806642	0.959264	0.858565	0.768438	0.946058	0.939523	0.965936	1.09429	0.812252	1	0.812252	1.04247	0.888843	0.972655	0.870551	1	0.913831	1.12506	1.01396	0.920188		1.00696	1.22264	0.732043	1.02811	0.678302	0.68302	0.737135	0.779165	0.812252	0.747425	0.615572	0.773782	0.707107	0.76313	0.752623	0.876606	0.63728	0.716978	0.752623	0.795536	1.06437	1.12506		0.882703	1.1487	0.757858	0.716978	0.90125	0.586417	0.732043	1.1487	0.752623	0.619854	0.757858	0.90125	0.619854	0.716978	0.80107	0.864537	0.732043	0.790041	0.790041	0.812252	0.650671	1.26576
AT5G20900	JAZ12 (JASMONATE-ZIM-DOMAIN PROTEIN 12)	246161_at	0.400578	0.895025	1.07177	1.10191	0.972655	0.784584	0.659754	1.02101	0.570382	0.543367	0.664343	0.876606	0.773782	0.716978	0.864537	0.864537	0.779165	0.63728	1.06437	0.752623	0.752623	0.812252	0.768438		0.876606	0.888843	1.18921	0.752623	1.02811	0.61132	0.835088	0.76313	0.742262	0.655197	0.779165	0.784584	0.747425	0.773782	0.702222	0.712025	0.517632	0.959264	0.664343	0.578344	0.835088	0.678302		0.939523	0.817902	1.1487	0.946058	0.933033	0.624165	1.06437	0.876606	1.02811	0.673617	0.986233	0.76313	0.692555	0.806642	0.840896	0.870551	0.726986	1.15669	1.10957	0.946058	0.993092	1.04972		1.02811	1.15669	1.03526	0.913831	1.06437	0.790041	1	1.07923	0.752623	0.655197	0.888843	1.18921	0.907519	1.02811	1.03526	1.25701	1.10191	1.45397	1.04972	1.27456	1.31039	1.1487		1.28343	1.18099	0.946058	0.790041	0.742262	0.732043	1.23114	0.76313	0.632878	0.673617	0.784584	0.946058	1.04247	0.876606	0.882703	1.24833	1.01396	1.16473	0.939523	0.993092	1.08673	1.01396		0.926588	1.10191	1.54756	0.952638	0.939523	0.835088	1.3566	1.02811	1.13288	1.03526	1.23971	1	1.1487	1.22264	1.41421	1.33793	1.03526	1.6245	1.42405	1.23114	1.53688	1.36604		1.10957	0.972655	1.02811	1.02101	0.972655	0.852635	1.43396	1.31039	0.946058	0.80107	1.04247	1.34723	1.19748	1.37554	1.20581	1.38511	1.14076	1.65864	1.58008	1.04972	1.17283	1.49485
AT5G20910	zinc finger (C3HC4-type RING finger) family protein	246189_at	-0.106749	0.97942	1.10957	1.16473	1.24833	0.97942	1.12506	0.933033	1.02101	0.993092	0.972655	1.27456	1.29235	1.6245	1.44393	1.81504	2.02792	1.82766	2.67586	1.69349	2.17347	3.36359	2.20381		0.97942	1.07177	1.18921	1.04247	0.90125	0.97942	0.823591	0.972655	1.04972	1.02811	1.10191	0.97942	1.18099	1.36604	1.15669	1.47427	1.33793	1.72907	1.46409	1.22264	2.02792	1.55833		0.986233	1.11729	1.19748	0.972655	0.933033	1.09429	0.993092	1.31951	1.52626	1.3566	1.32869	0.97942	1.04247	1.02811	1.17283	1.29235	1.04972	1.61328	0.986233	1.31039	1.27456	1.24833		1.07177	1.10191	1.20581	0.952638	0.888843	0.895025	0.97942	0.993092	0.82932	0.726986	0.784584	0.97942	0.726986	0.76313	0.895025	0.773782	0.939523	1.18099	0.721965	0.823591	1.29235	1.04247		0.97942	1.10957	1.23971	0.986233	0.965936	1.02101	1.19748	1.16473	1.00696	0.97942	0.747425	0.907519	1.36604	1.10957	1.11729	1.31951	0.993092	1.09429	1	0.806642	1.05702	0.707107		0.840896	1.13288	1.38511	1.02811	1.11729	1.38511	0.97942	1.1487	0.993092	0.993092	0.986233	0.972655	1.08673	1.02811	1.04972	1.25701	0.907519	1.38511	1.04247	1	1.61328	1.06437		0.959264	1.15669	1.15669	0.852635	0.993092	1.18921	0.939523	0.97942	0.993092	0.882703	0.97942	0.712025	1.00696	1	1.04972	1.22264	0.959264	1.27456	0.846745	0.692555	0.823591	1.03526
AT5G20920	EIF2 BETA; translation initiation factor	246192_at	0.238512	1.04972	1.00696	0.946058	0.965936	0.795536	0.806642	0.835088	1.10191	1.07177	0.907519	0.920188	0.888843	0.840896	0.90125	0.972655	1.06437	1.19748	0.926588	1.46409	0.959264	1.09429	1.15669		1.01396	1.07923	0.993092	1.10191	0.817902	1.04972	0.952638	1.23114	0.972655	1	0.959264	0.721965	1	1.06437	0.965936	1.03526	1.31951	1.11729	1.51572	1.13288	1.18921	1.36604		1.04247	1.1487	0.959264	1.02811	0.835088	0.870551	0.650671	1.17283	0.972655	1.14076	1.18921	0.888843	0.870551	1.06437	1.1487	0.933033	1.18099	1.04972	1.69349	1.10191	1.16473	1.48452		1.04972	1.02101	0.913831	1.22264	0.972655	1.03526	0.840896	1.09429	1.05702	1.04972	0.97942	0.757858	1.06437	0.952638	1.10957	0.986233	1.08673	1.18099	1.44393	0.790041	0.806642	0.97942		1.05702	0.939523	1.09429	1.13288	0.965936	0.678302	0.757858	0.926588	1.03526	1.24833	0.972655	0.784584	0.790041	0.673617	0.882703	0.752623	0.965936	1.03526	1.19748	0.852635	0.90125	1.10191		1.10191	0.986233	0.795536	1.19748	1	0.97942	0.784584	1.04972	1.08673	1.29235	1.03526	1.04972	1.23114	1.23114	1.3566	1.08673	1.49485	1.07177	1.30134	1.15669	1.53688	1.52626		1.05702	0.90125	0.913831	1.05702	0.97942	0.895025	0.697372	0.946058	0.959264	1.03526	1.04972	0.913831	1	0.846745	0.959264	0.895025	0.986233	1	1.11729	0.76313	0.817902	1.27456
AT5G20930	TSL (TOUSLED); kinase/ protein serine/threonine kinase	246134_at	0.042716	1.18099	0.972655	0.628507	1.71713	1.18099	1.38511	1.18099	0.846745	1.10957	0.628507	0.876606	0.952638	0.726986	0.97942	0.732043	0.846745	1.13288	0.986233	0.852635	0.63728	0.712025	0.97942		1.1487	1.10191	0.795536	1.40444	1.11729	1.07177	0.806642	0.812252	1	1	1.08673	1.13288	0.858565	0.598739	0.773782	0.835088	1.04972	0.607097	1.18921	1.10191	1	1.07177		1.11729	1.17283	0.812252	1.34723	0.933033	1.02811	0.773782	0.493116	0.641713	0.732043	0.752623	1.04972	0.812252	1.02101	0.707107	0.773782	0.870551	0.602904	1.02811	0.852635	0.716978	0.732043		1.58008	1.12506	0.97942	1.51572	1.07923	1.17283	0.846745	0.90125	1.31951	1.00696	1.29235	1.14076	1.02101	0.97942	1.00696	1.04972	1.42405	1.04972	1.04247	0.920188	1.13288	0.926588		1.24833	0.840896	0.933033	1.45397	1.10957	1.20581	0.817902	0.823591	1.19748	1.05702	0.986233	1.18921	0.876606	1.04247	0.926588	1.31951	1.27456	0.82932	1.45397	0.870551	0.965936	1.09429		1.17283	1.17283	0.959264	1.21419	0.90125	0.840896	0.668964	0.784584	1.06437	0.668964	0.702222	1.05702	0.876606	0.939523	1.00696	0.806642	1.07923	1.02811	0.972655	0.946058	0.97942	1.42405		1.00696	1.08673	0.817902	0.965936	0.876606	0.888843	0.864537	1	1.44393	1.18921	1.37554	1.28343	1.25701	1.49485	1.07923	1.01396	1.65864	1.18099	1.46409	0.926588	1.09429	1.09429
AT5G20935	unknown protein	246159_at	-0.328871	0.582367	0.858565	1.28343	0.876606	0.790041	1.54756	0.926588	0.444421	0.946058	0.757858	0.773782	0.82932	1.24833	0.773782	0.773782	0.907519	0.570382	0.784584	0.358489	0.314253	0.547147	0.25349		0.692555	0.712025	0.907519	1.10957	0.946058	0.876606	1.52626	0.823591	1.13288	0.628507	0.858565	1.04972	1.37554	0.876606	0.646176	1.32869	0.63728	0.812252	0.550953	0.397768	0.747425	0.562529		0.946058	0.993092	0.972655	0.768438	0.493116	0.408951	0.493116	0.450625	0.570382	0.301452	0.353553	0.392292	0.406126	0.307786	0.417544	0.244855	0.216134	0.366021	0.301452	0.175556	0.236514	0.073812		0.876606	0.779165	0.895025	1.07177	0.668964	0.852635	1.06437	0.870551	0.773782	0.456916	0.870551	0.752623	1.32869	0.768438	0.659754	1.21419	1.02811	0.972655	0.926588	0.5	1.1487	0.707107		0.528509	0.907519	0.876606	0.870551	1.23114	0.82932	0.790041	1.28343	0.768438	0.558644	0.668964	0.840896	1.31951	0.737135	1.08673	2.14355	0.823591	0.933033	0.659754	0.63728	1.04247	0.524858		1.06437	1.16473	0.82932	0.426317	0.417544	0.320856	0.175556	0.255253	0.291183	0.273573	0.358489	0.267943	0.535887	0.279322	0.216134	0.444421	0.098073	0.200267	0.107321	0.0813339	0.0813339	0.0240137		0.858565	1.08673	0.888843	0.920188	0.790041	1.38511	0.82932	0.806642	1.55833	1.36604	1.23971	1	1.65864	1.10957	1.04972	2.20381	1.07177	1.00696	0.846745	0.543367	0.784584	0.650671
AT5G20950	glycosyl hydrolase family 3 protein	246184_at	0.306133	1.27456	1.12506	0.907519	0.858565	0.795536	1	0.913831	0.773782	0.707107	0.752623	0.888843	0.952638	0.846745	1.12506	0.907519	0.913831	0.582367	1.04247	1.14076	1.03526	0.768438	1.50525		0.933033	1.39474	1.07177	1.01396	0.607097	0.870551	0.959264	1	0.933033	0.926588	0.907519	0.97942	0.707107	0.939523	0.668964	0.840896	0.570382	1.04972	0.913831	0.840896	0.858565	1.02811		1.10191	1.03526	1.00696	1.10191	0.732043	0.920188	1.13288	1.16473	1.00696	1.14076	1.42405	1.36604	1.04247	1.30134	1.15669	1.26576	1.06437	1.34723	1.60214	1.49485	1.02101	1.60214		1.32869	1.45397	1.27456	1.00696	0.76313	0.82932	0.920188	0.795536	0.846745	0.939523	0.852635	1.02101	0.702222	0.97942	0.926588	0.97942	0.673617	1.06437	1.03526	1.08673	0.678302	0.90125		1.23971	1.36604	1.02811	0.926588	0.876606	1.22264	1.41421	1.07923	1.00696	0.852635	0.972655	1.1487	0.972655	1.55833	0.97942	0.933033	0.835088	1.25701	1.07923	1.18921	0.946058	1.04247		1.00696	1.26576	1.03526	0.823591	0.812252	1.08673	1.19748	1.20581	1.33793	1.14076	1.46409	1.34723	1.06437	1.43396	1.20581	1.36604	0.920188	1.45397	1.69349	1.52626	1.04247	0.882703		0.993092	1.31951	0.90125	0.795536	0.716978	0.858565	1.11729	0.939523	1.02101	0.712025	0.846745	0.939523	0.737135	1.14076	0.840896	0.965936	0.659754	0.97942	1.01396	0.773782	0.624165	0.882703
AT5G20960	AAO1 (ARABIDOPSIS ALDEHYDE OXIDASE 1); aldehyde oxidase/ indole-3-acetaldehyde oxidase	246133_at	0.10819	0.852635	1.01396	1.1487	1.39474	1.02811	0.882703	0.90125	0.986233	0.586417	0.417544	0.692555	0.692555	0.435275	1.21419	0.668964	0.835088	0.82932	0.76313	1.37554	0.846745	0.712025	1.31951		1.02811	0.913831	1.44393	2.14355	1.21419	0.920188	1.19748	1.18921	0.692555	0.403321	0.562529	0.702222	0.466516	0.895025	0.615572	0.907519	1.03526	0.864537	0.926588	0.757858	0.619854	0.757858		0.913831	1.20581	1.13288	1.58008	0.895025	0.920188	1.02101	1.51572	0.702222	0.590496	0.726986	1.34723	0.503478	0.882703	0.846745	1.18921	1.6245	0.876606	0.965936	1.69349	1.07923	1.59107		1.22264	0.993092	1.44393	1.64718	0.907519	0.68302	1.12506	0.870551	0.554785	0.381565	0.598739	0.641713	0.486327	0.712025	0.607097	0.895025	1	0.82932	0.554785	0.61132	0.570382	0.933033		0.986233	1.29235	1.58008	1.32869	1.17283	0.933033	0.97942	1.3566	0.716978	0.441351	0.632878	1.59107	0.48971	1.13288	0.673617	0.895025	1.17283	1.42405	1.29235	1.04972	1.14076	1.13288		0.965936	1.01396	0.965936	1.43396	1.43396	0.933033	0.946058	1.24833	0.420448	0.469761	1.03526	0.692555	0.403321	0.876606	0.628507	0.852635	0.959264	0.864537	0.965936	0.784584	0.673617	0.812252		0.933033	1.60214	1.79005	2.36199	1.01396	0.946058	1	0.986233	0.615572	0.406126	0.566442	0.615572	0.466516	0.641713	0.624165	0.784584	0.721965	0.835088	0.888843	0.747425	0.524858	0.888843
AT5G20980	ATMS3 (methionine synthase 3); 5-methyltetrahydropteroyltriglutamate-homocysteine S-methyltransferase/ methionine synthase	246185_at	-0.515553	1.07923	1.10957	1.18921	1.02101	0.858565	0.641713	0.913831	1.24833	0.933033	1.23114	0.790041	0.864537	0.926588	0.773782	0.817902	0.965936	0.602904	0.846745	0.986233	0.870551	0.707107	0.602904		1.07923	1.31951	1.24833	0.946058	0.806642	0.82932	0.68302	1.09429	0.812252	0.907519	0.946058	0.882703	1.18921	0.773782	0.939523	1.23114	0.913831	1.05702	1.10191	1.11729	0.965936	1.20581		0.939523	0.920188	1.07177	0.933033	0.852635	0.61132	0.602904	0.846745	0.840896	0.615572	0.479632	0.692555	0.510506	0.493116	0.503478	0.779165	0.521233	0.721965	0.835088	0.864537	0.476319	0.476319		0.876606	1.07923	1.04972	0.933033	1.22264	0.784584	0.870551	1.40444	1.40444	1.31039	1.19748	1.41421	1.48452	0.972655	1.40444	1.38511	0.716978	1.20581	1.20581	1.34723	1.13288	1.32869		0.840896	1.12506	1.06437	0.965936	0.864537	0.784584	1.37554	0.907519	0.812252	0.779165	0.90125	0.768438	1.02101	0.721965	0.952638	1.23114	0.721965	0.920188	0.806642	1.17283	1.11729	0.888843		0.946058	1.14076	0.840896	0.97942	0.707107	0.264255	0.45376	0.524858	0.586417	0.30566	0.432269	0.386891	0.503478	0.363493	0.293209	0.381565	0.246558	0.303549	0.469761	0.447513	0.358489	0.246558		0.972655	0.965936	0.852635	0.795536	0.687771	0.400535	0.550953	1.07177	0.68302	0.63728	0.63728	0.864537	0.752623	0.554785	0.768438	0.870551	0.602904	0.773782	1.17283	0.939523	0.702222	0.882703
AT5G20990	B73; molybdenum ion binding	246131_at	-0.0171989	1.48452	1.15669	1.12506	1.14076	0.97942	1.07923	0.82932	0.737135	1.19748	0.926588	0.80107	1.04972	1.07177	1.32869	1.09429	1.08673	0.664343	1.24833	0.82932	1.11729	0.823591	0.952638		1.3566	1.68179	1.10957	1.20581	0.707107	1.06437	0.673617	1.04247	1.23114	0.913831	0.952638	0.952638	0.965936	0.913831	0.852635	0.939523	0.721965	1.02101	0.888843	0.870551	0.687771	0.876606		1.16473	0.933033	0.993092	1.02811	0.939523	0.965936	0.876606	1.12506	1.1487	1.12506	1.06437	1.25701	1.07923	1.23114	1.07923	1.37554	0.97942	1.06437	1.06437	1.20581	1.16473	0.76313		1.07923	1.01396	1.48452	1.19748	1.15669	1.07923	0.870551	1.10191	1.39474	1.07177	1.06437	0.920188	1.07177	1.41421	1.24833	1.30134	0.888843	1.32869	0.986233	1.37554	1.09429	1.02101		1.02811	1.09429	1.07177	0.895025	0.732043	0.864537	1.06437	0.952638	1.18921	0.702222	0.697372	1.15669	1.15669	1.28343	0.946058	1.21419	0.747425	1.18921	0.773782	1.09429	0.768438	0.721965		1.13288	1.15669	1.26576	1.47427	1.06437	1.64718	1.46409	1.56917	1.79005	1.36604	1.33793	1.6358	1.41421	1.49485	1.27456	1.76541	1.04972	1.72907	1.03526	1.48452	1.12506	0.76313		1.04972	1.14076	1.07923	0.920188	0.926588	0.895025	1.00696	0.817902	1.1487	0.840896	0.946058	1.29235	1.02101	1.34723	0.939523	1.18921	0.742262	1.08673	0.840896	0.790041	0.806642	0.632878
AT5G21010	ATBPM5 (BTB-POZ and MATH domain 5); protein binding	246190_at	-0.104918	0.806642	0.913831	1.15669	0.835088	0.852635	0.888843	0.993092	0.779165	0.707107	1.02101	1.36604	1.16473	1.25701	1.58008	1.77769	1.91853	1.21419	2.07053	1.19748	1.18921	1.75321	2.44528		0.664343	1	1.14076	0.920188	0.882703	0.687771	1.18921	0.846745	0.993092	1.13288	1.04247	1.52626	1.18099	1.41421	1.21419	1.47427	0.946058	1.34723	1.16473	1.23114	1.76541	1.06437		1.02101	0.97942	1.19748	0.959264	0.784584	0.858565	1.41421	1.22264	1.03526	1.18099	1.18921	1.23114	1.17283	1.38511	1.43396	1.47427	1.05702	1.32869	0.757858	1.23971	1.43396	1.10191		0.939523	1.34723	1.17283	0.864537	0.795536	0.619854	1.05702	0.757858	0.562529	0.697372	0.737135	0.790041	0.840896	1.01396	1.03526	1.09429	0.926588	0.939523	0.742262	0.795536	1.03526	0.737135		0.959264	1.28343	1.10957	0.716978	0.939523	0.852635	0.835088	1.20581	0.707107	0.959264	0.752623	1.11729	1.14076	1.21419	1.34723	1.46409	1	1.15669	0.737135	1.05702	1.18099	0.80107		0.852635	0.939523	1.28343	0.806642	0.737135	0.913831	1.04247	1.13288	0.946058	0.812252	0.959264	1.12506	0.946058	1.22264	1.3566	1.11729	0.852635	1.45397	0.895025	0.913831	1.69349	0.939523		1.07177	0.817902	1.02101	0.82932	0.790041	0.673617	0.882703	0.586417	0.590496	0.742262	0.795536	0.835088	0.840896	1.02101	0.926588	0.946058	0.76313	0.993092	0.806642	0.68302	1.00696	0.535887
AT5G21040	FBX2 (F-BOX PROTEIN 2)	246160_at	-0.23704	1.01396	1.36604	1.13288	0.933033	0.993092	1.24833	1.24833	0.82932	1.07177	0.952638	1.04972	1.16473	1.37554	1.67018	1.23114	0.993092	1.14076	1.48452	1.10957	1.31951	1.30134	0.812252		0.913831	1.22264	1.22264	0.926588	0.972655	1.07923	1.59107	0.965936	1.33793	1.31951	1.23114	1.23114	1.25701	1.30134	1.20581	1.02811	1.10957	1.27456	1.44393	1.12506	1.10191	1.03526		0.913831	0.97942	0.823591	0.586417	0.907519	1.07177	1.37554	0.858565	1.15669	0.913831	0.870551	1.22264	1.31951	1.11729	1.11729	0.946058	0.97942	1.12506	1.31951	1.18921	1.05702	0.76313		1.07923	1.20581	0.882703	0.716978	0.773782	0.895025	1.04247	0.712025	0.779165	0.76313	0.920188	1.02101	0.959264	1.02101	0.939523	0.846745	0.823591	1.26576	0.939523	1.18921	0.97942	0.757858		0.895025	1.26576	0.784584	0.664343	1.14076	1.18921	1.28343	0.864537	1.16473	0.952638	0.823591	1.05702	1.3566	1.53688	1.17283	0.959264	1.06437	1.04247	1.03526	1.06437	1.02811	0.806642		0.80107	0.913831	0.697372	0.607097	0.707107	0.895025	0.870551	0.795536	0.993092	0.920188	0.768438	0.870551	0.993092	1.15669	0.920188	0.80107	0.80107	1.1487	0.90125	1.13288	0.888843	0.447513		0.82932	0.946058	0.812252	0.566442	1.01396	0.933033	1.03526	0.628507	1.04247	0.852635	0.882703	0.835088	1.10957	1.27456	0.993092	0.76313	1.10957	1.1487	0.920188	0.790041	0.742262	0.68302
AT5G21050	LOCATED IN: chloroplast; EXPRESSED IN: 14 plant structures; EXPRESSED DURING: 8 growth stages; CONTAINS InterPro DOMAIN/s: Hyccin (InterPro:IPR018619); BEST Arabidopsis thaliana protein match is: unknown protein (TAIR:AT5G64090.1); Has 170 Blast hits to 170 proteins in 49 species: Archae - 0; Bacteria - 0; Metazoa - 133; Fungi - 0; Plants - 30; Viruses - 0; Other Eukaryotes - 7 (source: NCBI BLink).	246188_at	0.142478	0.939523	0.952638	1.04972	0.97942	1.02101	0.972655	1.00696	1.08673	1	1.00696	1.01396	0.993092	1.00696	0.972655	0.986233	0.920188	1	0.939523	0.933033	0.965936	1.03526	0.986233		0.965936	0.933033	1.02811	0.97942	1.00696	0.952638	1.02811	1	0.97942	0.972655	1.01396	1.01396	1.02101	1.04247	1.04972	0.952638	1.06437	0.965936	0.959264	1	1.02101	0.986233		0.965936	0.959264	1.01396	0.972655	0.993092	0.986233	1.03526	1.01396	1.02101	0.965936	1.01396	1.00696	1.07177	1.01396	1.00696	0.965936	1.00696	0.965936	0.946058	0.993092	1.01396	1.05702		0.97942	0.97942	1.02101	0.959264	1.00696	0.965936	1.07177	1.03526	0.993092	0.986233	1.02811	1.02811	1.09429	0.993092	1.02101	0.933033	1	0.972655	0.959264	0.993092	0.993092	1.00696		0.959264	0.986233	1.01396	1.01396	1	0.97942	0.993092	1.02101	0.97942	1.02101	1.10957	0.952638	1.00696	1	1.02101	0.933033	0.993092	0.946058	0.97942	0.993092	1	1.02101		0.965936	0.952638	0.993092	0.972655	1.04972	0.97942	1.02811	1.02101	1	1.01396	1.04247	0.986233	1.01396	0.993092	0.993092	0.952638	1.05702	0.946058	0.939523	1	1.04972	1.08673		0.965936	0.972655	1.01396	1	1.04972	0.986233	1.01396	1.01396	0.986233	0.986233	1.02101	0.993092	1.02811	0.97942	0.972655	0.933033	0.993092	0.939523	0.965936	1.04247	1.04972	1
AT5G21060	homoserine dehydrogenase family protein	246027_at	-0.537671	0.952638	1.07923	0.779165	0.959264	0.926588	0.888843	1.10191	0.795536	0.952638	1.02101	1.14076	1.34723	0.926588	1.04972	1.20581	1.75321	1.23114	1.54756	1.24833	1.23971	0.742262	0.732043		0.986233	1.16473	0.82932	1.18099	1.00696	0.712025	0.952638	1.02811	0.946058	1.21419	1.02101	1.1487	0.993092	1.3566	1.02101	1.76541	1.1487	1.49485	1.18099	1.10191	0.870551	0.907519		1.00696	1.11729	0.76313	1.09429	0.812252	0.619854	0.747425	0.852635	0.952638	0.817902	0.823591	0.952638	0.702222	0.835088	0.907519	1.04247	0.907519	1.04972	0.817902	0.858565	0.510506	0.403321		1.10191	1.03526	1.05702	1.07923	0.920188	0.646176	0.946058	0.993092	0.939523	1.02811	0.895025	0.952638	0.757858	0.993092	0.946058	1.6358	1.24833	1.58008	1.19748	1.20581	0.972655	1.05702		0.965936	1.02811	0.779165	1.03526	0.993092	0.632878	0.895025	0.732043	0.926588	0.812252	0.716978	0.840896	1.00696	0.82932	1.03526	0.965936	1.13288	1.13288	1.05702	0.846745	0.895025	0.721965		1.09429	1.07177	0.812252	0.835088	0.888843	0.692555	0.817902	0.624165	0.607097	0.742262	0.493116	0.752623	0.514057	0.570382	0.578344	0.952638	0.496546	0.650671	0.594604	0.493116	0.303549	0.22688		0.993092	1.00696	0.76313	0.920188	0.823591	0.742262	0.732043	0.664343	0.907519	0.920188	0.692555	0.812252	0.619854	0.76313	0.846745	1.30134	0.993092	1.11729	0.835088	0.716978	0.486327	0.624165
AT5G21070	unknown protein	246026_at	0.139162	0.946058	1.18921	0.870551	0.852635	0.582367	1.09429	0.517632	0.558644	1.18921	0.668964	0.712025	0.632878	0.503478	0.707107	0.554785	0.496546	0.590496	0.543367	0.389582	0.384219	0.384219	0.473029		0.882703	0.747425	0.882703	0.664343	1.07923	1.3566	0.721965	0.773782	1.02811	0.790041	0.493116	0.646176	0.539614	0.933033	0.447513	0.598739	0.602904	0.550953	0.543367	0.61132	0.386891	0.528509		0.888843	1.31951	0.864537	0.721965	0.790041	1	0.532185	1	1.41421	1.10957	0.993092	0.742262	0.628507	0.97942	0.806642	0.624165	0.806642	0.920188	1.03526	0.933033	0.779165	1.27456		0.907519	1.09429	0.558644	0.97942	1.08673	1.86607	0.823591	1.11729	1.29235	1.34723	1.19748	1.37554	1.33793	1.23971	0.76313	0.790041	1.18099	1.25701	1.16473	0.852635	1.14076	0.946058		0.952638	1.04972	0.806642	0.650671	0.615572	1.36604	0.858565	1.13288	1.53688	1.31951	0.779165	1.26576	1.34723	1.14076	0.870551	0.972655	1.22264	1.30134	0.972655	0.920188	0.946058	0.795536		1.26576	1.11729	0.562529	0.655197	0.517632	1.52626	0.479632	0.920188	1.26576	1	0.668964	0.823591	0.817902	0.895025	0.697372	0.594604	0.726986	0.790041	0.641713	0.747425	0.823591	0.732043		0.965936	0.742262	1.00696	0.76313	1.18921	1.70527	0.926588	1.25701	1.28343	1.28343	0.757858	1.06437	0.907519	1.18099	0.97942	0.876606	1.42405	1.14076	1.00696	0.812252	0.806642	0.939523
AT5G21090	leucine-rich repeat protein, putative	246029_at	0.420375	0.946058	0.888843	0.846745	1.21419	0.952638	0.986233	1.03526	0.913831	1.09429	0.920188	1.45397	1	0.835088	0.846745	1.02811	0.846745	1.33793	1.14076	1.20581	0.946058	0.946058	1.01396		1.05702	1.01396	1.02811	0.946058	1.49485	1.45397	0.721965	0.965936	1.18921	0.858565	1.14076	0.76313	0.933033	1.26576	1.03526	0.90125	1.17283	1.31951	1.17283	0.840896	1.06437	0.97942		1.02811	1.02811	0.90125	0.882703	1.28343	1.47427	0.823591	1.08673	1.23114	1.3566	1.53688	1.24833	1.1487	1.27456	1.21419	1.32869	1.41421	1.54756	1.42405	1.29235	1.23114	1.07177		1.13288	0.972655	0.817902	0.913831	1.40444	1.68179	0.628507	0.876606	1.1487	0.952638	1.16473	1.27456	0.993092	0.752623	0.959264	0.895025	1.28343	1.27456	1.18921	0.939523	0.870551	1.10191		1.21419	0.790041	0.986233	0.965936	0.939523	1.67018	1.07923	1.09429	1.42405	1.32869	1.44393	1.56917	0.972655	1.04972	1.23114	0.97942	1.42405	1.53688	1.37554	1.12506	1.25701	1.13288		1	0.747425	1.01396	1.08673	0.687771	1.37554	0.939523	1.30134	1.46409	1.15669	1.55833	1.32869	1.03526	1.17283	1.29235	1.20581	1.76541	1.82766	1.6245	1.36604	1.3566	1.18921		0.986233	0.895025	1.10957	0.888843	1.02101	1.25701	1.18099	1.38511	1.20581	0.888843	1.39474	1.34723	1.15669	1.06437	1.27456	1.23114	1.39474	1.54756	1.54756	1.24833	1.36604	1.68179
AT5G21100	L-ascorbate oxidase, putative	246021_at	-0.130115	1.44393	1.11729	0.823591	1.22264	1.02101	0.907519	1.11729	0.882703	1.42405	1.34723	1.13288	1.10191	0.952638	1.02811	1.18099	0.965936	0.835088	0.913831	0.63728	0.716978	0.217638	0.073812		1.41421	1.22264	0.907519	0.959264	1.37554	1.31039	0.993092	1.10957	1.27456	1.22264	1.13288	0.913831	0.790041	0.80107	1.18099	0.790041	0.76313	0.795536	0.514057	0.624165	0.264255	0.163799		1.25701	0.732043	0.913831	0.742262	0.864537	0.590496	0.403321	0.323088	0.543367	0.34151	0.275476	0.283221	0.291183	0.279322	0.417544	0.25	0.34151	0.389582	0.31864	0.456916	0.283221	0.0987552		1.10957	0.812252	0.876606	0.993092	1.8025	1.39474	1.06437	1.39474	2.09943	1.93187	1.49485	1.64718	1.48452	1.77769	2.04202	1.94531	1.54756	1.64718	1.3566	2.2974	1.21419	0.747425		1.41421	0.823591	0.80107	0.907519	0.82932	0.939523	0.959264	0.646176	1.26576	1.33793	1.18099	0.939523	1.01396	1.18921	1.23114	1.1487	1.26576	1.14076	1.16473	1.50525	1.19748	0.888843		1.31039	0.823591	0.721965	0.757858	0.476319	0.376312	0.632878	0.479632	0.812252	0.574349	0.721965	0.590496	0.463294	0.562529	0.5	0.486327	0.493116	0.444421	0.444421	0.566442	0.108067	0.0493776		1.23971	0.864537	0.779165	0.835088	1.24833	0.972655	1.72907	1.6245	1.90528	1.3566	1.82766	2.17347	1.76541	2.25012	2.31338	2.20381	2.32947	2.36199	2.21914	3.11666	1.43396	0.737135
AT5G21105	L-ascorbate oxidase/ copper ion binding / oxidoreductase	246030_at	-0.102178	1.22264	1.43396	0.757858	0.926588	1.08673	0.641713	1.20581	1.1487	1.31039	1.31951	1.60214	1.21419	1.13288	1.33793	1.31039	1.28343	1.22264	1.50525	1.8025	1.7411	0.876606	0.339151		1.25701	1.22264	0.812252	0.655197	1.09429	1.61328	1.33793	1.48452	1.24833	1.47427	1.51572	0.986233	1.22264	1.04972	1.51572	1.10191	1.18921	1.31951	1.41421	1.55833	0.882703	0.76313		1.13288	0.959264	0.697372	0.907519	1.95884	1.87905	1.39474	1.46409	1.60214	2.12874	1.52626	1.01396	0.747425	0.721965	0.82932	0.784584	0.712025	0.76313	1.10191	0.946058	0.959264	0.864537		1.04247	1.33793	0.63728	0.986233	1.28343	1.36604	1.22264	0.993092	1.29235	1.41421	1.36604	1.20581	1	1.10957	1.29235	1.40444	1.28343	1.54756	1.7411	1.89212	1.13288	0.858565		1.09429	1.10191	0.732043	0.812252	1.41421	1.56917	1.08673	1.00696	1.27456	0.959264	1.15669	0.795536	0.692555	0.870551	0.920188	0.993092	1.15669	1.14076	1.31039	1.33793	1.05702	1.00696		0.972655	1.12506	0.742262	1.3566	1.23114	1.54756	1.52626	1.19748	1.01396	1.03526	1.12506	0.768438	0.678302	0.752623	0.913831	0.668964	0.920188	0.790041	1.26576	1.1487	1.08673	0.965936		1.16473	0.817902	0.659754	0.80107	1.55833	0.76313	1.38511	1.22264	1.15669	1.28343	1.55833	1.41421	1.25701	1.20581	1.41421	1.3566	1.65864	1.64718	2.47942	1.67018	1.37554	1.6245
AT5G21120	EIL2 (ETHYLENE-INSENSITIVE3-LIKE 2); transcription factor	246023_at	-0.037298	0.913831	0.959264	1.04247	1	1.02811	0.986233	1.01396	1.14076	1	1.10957	1.02101	0.993092	1.04972	0.97942	0.993092	0.939523	1	0.959264	0.952638	0.97942	1.02811	0.993092		0.933033	0.946058	1.03526	1.00696	1.02101	0.972655	1.03526	1	0.986233	0.986233	1.02101	1.02811	1.01396	1.05702	1.04247	0.959264	1.09429	1.02811	0.965936	0.993092	1.01396	1		0.933033	0.993092	1.01396	1	1	1	1.04247	1.01396	1.01396	0.965936	1.01396	1.00696	1.10957	1.00696	1	0.959264	1	0.965936	0.952638	1	1.02101	1.04247		0.965936	1.01396	1.02101	0.986233	1.00696	0.97942	1.04247	1.02811	1	1	1.02811	1.02101	1.10191	0.986233	1.02101	0.939523	1	0.972655	1.00696	0.986233	0.993092	1.00696		0.926588	0.986233	1.02101	1.07923	1	0.986233	0.993092	1.01396	0.972655	1.02101	1.10957	0.972655	0.993092	1	1.00696	0.939523	0.97942	0.959264	0.986233	0.993092	0.993092	1.19748		0.939523	0.965936	1.00696	0.993092	1.05702	0.986233	1.02101	1.01396	1	1.01396	1.03526	0.993092	1.02101	0.97942	0.993092	0.959264	1.04247	0.959264	0.952638	1	1.04247	1.04247		0.939523	0.972655	1.02811	1.01396	1.04247	0.986233	1.01396	1.01396	0.993092	0.986233	1.02811	1	1.01396	0.97942	0.965936	0.939523	0.993092	0.952638	0.972655	1.02101	1.04247	1
AT5G21160	La domain-containing protein / proline-rich family protein	246031_at	0.492304	1.3566	0.858565	0.524858	1.50525	1.31951	1.10957	1.08673	1.30134	1.31951	0.747425	1.04247	1.05702	0.737135	1.13288	0.835088	1	1.01396	0.993092	0.965936	1.42405	1.69349	4.28709		1.29235	1.59107	0.554785	0.835088	0.965936	1.10957	0.45376	0.817902	1.00696	0.615572	0.673617	0.641713	0.888843	0.742262	0.659754	0.721965	0.80107	0.768438	0.673617	1.14076	0.959264	1.02811		0.806642	0.972655	0.514057	0.806642	2.28153	3.09513	2.15846	2.67586	2.15846	2.46229	3.18215	2.54912	3.605	2.9897	2.90795	4.11246	3.75809	3.5801	3.31728	5.20537	3.36359	3.53081		0.876606	0.97942	0.602904	0.590496	1.55833	1.19748	0.641713	0.90125	1.33793	1.00696	0.939523	1.55833	0.993092	1.12506	1.10191	0.959264	0.823591	1.39474	0.907519	1.30134	0.888843	0.697372		0.732043	0.965936	0.473029	0.80107	1.64718	2.63902	2.54912	1.25701	1.60214	1.23114	0.97942	1.51572	1.6245	1.42405	1.07923	1.47427	1.50525	1.21419	1.14076	1.3566	0.858565	1.33793		0.907519	0.82932	0.806642	2.08493	1.8025	2	3.13834	2.46229	3.89062	2.31338	1.8025	3.38698	2.86791	3.07375	2.82843	3.07375	3.27161	3.63008	3.22657	3.34035	3.63008	4		0.852635	1.11729	0.737135	0.702222	1.41421	0.779165	1.27456	1.75321	0.939523	0.80107	0.888843	1.19748	1.09429	1	0.993092	0.913831	1.05702	0.993092	0.895025	0.864537	0.586417	1.29235
AT5G21170	5'-AMP-activated protein kinase beta-2 subunit, putative	246028_at	0.57538	0.852635	0.993092	0.926588	1.42405	1.31951	2.26577	1.59107	1.64718	0.532185	1.27456	1.07923	1.29235	0.97942	1.7411	1.70527	1.67018	1.71713	2.56685	2.25012	2.17347	6.6807	19.4271		0.562529	1.40444	1.11729	1.30134	1.1487	0.678302	0.737135	0.668964	0.228458	0.353553	0.307786	0.332171	0.251739	0.190782	0.220676	0.230047	0.22688	0.34151	0.264255	0.216134	0.574349	0.535887		0.946058	1.16473	1.29235	2.26577	4.53154	11.2356	7.88986	10.7779	2.86791	7.3615	5.38893	7.72749	7.1602	10.8528	10.1261	13.5479	10.2674	16.3362	11.3137	14.2215	30.4844	37.7918		0.823591	1.00696	0.726986	0.664343	0.441351	0.463294	0.469761	0.463294	0.133046	0.228458	0.258816	0.348686	0.314253	0.386891	0.378929	0.426317	0.426317	0.50698	0.378929	0.41466	0.806642	0.650671		1.00696	1.1487	1.05702	2.17347	2.80889	5.81589	4.89056	3.65533	1.18099	2.23457	1.84038	2.31338	2.60268	3.07375	2.2974	3.36359	2.39496	2.8481	2.26577	2.46229	2.47942	1.64718		0.933033	1.33793	2.67586	4.40762	6.10504	12.4666	11.7942	11.9588	5.6962	9.98664	7.6211	10.9283	12.042	14.42	15.0324	19.8353	20.393	20.8215	20.5348	22.4711	47.1766	49.5221		1.04247	1.1487	1.44393	2.07053	1.79005	3.97237	2.46229	3.09513	0.779165	1.25701	1.15669	1.56917	1.06437	1.53688	1.41421	1.56917	1.58008	1.59107	1.43396	1.16473	1.65864	1.14076
AT5G22000	RHF2A (RING-H2 GROUP F2A); protein binding / zinc ion binding	245684_at	0.500071	1.50525	1.33793	0.876606	1.16473	0.965936	1.05702	1.18099	0.795536	1.1487	1.10957	1.42405	1.29235	1.24833	1.18099	1.41421	1.90528	1.13288	1.87905	1.91853	1.37554	1.46409	1.56917		1.21419	1.69349	0.97942	0.993092	0.840896	0.965936	0.876606	0.986233	1.32869	1.01396	1.31951	0.959264	1.02101	1.30134	1.23114	1.34723	0.82932	1.18099	1.27456	0.993092	1.18099	0.888843		1.04247	1.14076	0.959264	1.07923	1.22264	1.37554	1.08673	1.87905	1.60214	1.94531	2.77022	1.8025	1.64718	2.2974	2.58471	3.68075	2.44528	3.22657	3.4822	3.605	3.75809	2.65737		1.42405	1.32869	1.02811	0.864537	1.02101	1.04247	0.752623	0.90125	0.972655	1.1487	0.986233	1.13288	0.632878	0.946058	1.07177	1.23971	0.757858	1.32869	1.10957	1.27456	1.21419	1.04972		1.29235	1.38511	0.97942	0.80107	0.946058	1.21419	1.72907	0.920188	1.56917	1.25701	1.05702	1.45397	1.29235	1.33793	1.55833	1.77769	0.90125	1.32869	1.02811	1.18099	0.986233	1.45397		1.19748	1.16473	1.39474	1.3566	1.53688	2.21914	2.94854	2.18859	2.88786	2.75108	3.75809	3.43426	3.83706	4.25748	5.38893	4.95883	3.53081	7.21	6.19026	5.02805	5.42642	4.50023		1.28343	1.37554	1.1487	1.04972	1.39474	1.46409	1.68179	1.89212	1.38511	1.31039	1.76541	1.31951	1.44393	1.89212	1.69349	1.56917	1.21419	1.60214	1.77769	1.23114	1.14076	1.47427
AT5G22030	UBP8 (UBIQUITIN-SPECIFIC PROTEASE 8); ubiquitin thiolesterase/ ubiquitin-specific protease	245683_at	0.0965851	1.05702	1.04247	0.913831	1.30134	1.13288	0.646176	1.25701	1.02811	1.89212	1.42405	1.08673	1.11729	0.68302	1.15669	0.952638	0.747425	0.933033	0.707107	1.04247	0.90125	0.757858	0.737135		1.07177	1.12506	0.959264	0.835088	1.10957	1.85318	1.00696	1.00696	1.18921	0.870551	0.920188	1.28343	0.732043	1.18921	1.07177	0.846745	1.28343	0.721965	0.920188	0.952638	0.876606	0.664343		1.08673	1.04247	0.876606	0.80107	1.34723	1.38511	0.90125	0.933033	1.12506	0.876606	1.02101	0.90125	0.852635	0.933033	1.10957	1.06437	1.22264	0.895025	1.13288	0.952638	1.10957	0.870551		1.07177	1.42405	0.697372	0.721965	1.3566	1.18921	0.913831	0.972655	1.31951	1.31039	1.23114	1.24833	1.05702	1.33793	1.1487	0.882703	0.920188	1.02811	1.10957	0.959264	1.18099	0.732043		0.993092	1.36604	1.00696	1.02811	1	1.47427	0.90125	0.757858	1.18921	1.3566	1.14076	1.06437	1.10191	1.01396	0.80107	0.664343	1.13288	1.00696	1.05702	1.06437	1.06437	0.907519		1.06437	1.10957	0.82932	1.40444	1.09429	1.16473	0.823591	0.972655	1.14076	1.27456	1.10957	1.23971	0.913831	1.54756	1.17283	0.97942	1.27456	1.11729	1.02811	1.31951	0.835088	1.00696		0.864537	1.02811	0.840896	0.742262	1.40444	1.09429	1.18099	1.30134	1.12506	1.02101	1.02811	1.20581	1.00696	1.39474	1.15669	0.939523	1.40444	1.00696	1.04972	1.03526	0.840896	1.04247
AT5G22060	ATJ2; protein binding	245686_at	0.0739575	1.13288	1.18099	0.90125	1.04972	1.1487	0.773782	1.11729	1.14076	1.31039	1.02101	1.23971	1.28343	1.18921	1.40444	1.14076	1.37554	1.07923	1.07177	1.87905	1.18099	0.558644	0.510506		1.04972	1.48452	1.03526	0.952638	1.00696	1.11729	0.926588	1.40444	1.42405	1.27456	1.31039	1.30134	1.25701	1.98618	1.16473	1.52626	1.60214	1.31951	2.01391	1.41421	1.33793	2.11404		0.959264	1.28343	0.90125	0.858565	0.752623	0.846745	0.80107	1.02101	1.17283	1.02101	0.972655	0.933033	0.790041	1.05702	0.882703	0.913831	0.946058	0.76313	0.913831	0.946058	0.348686	0.273573		0.993092	1.21419	1.39474	1.82766	2.09943	1.56917	1.71713	1.70527	1.37554	1.28343	1.21419	1.41421	1	1.37554	1.22264	1.38511	1.29235	1.23114	1.64718	1.33793	0.864537	1.05702		0.939523	1.37554	0.870551	0.716978	0.907519	0.779165	0.97942	1.23971	0.888843	0.628507	0.712025	1.22264	0.986233	0.846745	0.952638	0.846745	0.692555	0.840896	1.08673	0.747425	0.659754	1.00696		0.817902	1.6358	2.23457	4	3.97237	4.69134	3.53081	3.41054	2.92817	2.69447	1.95884	2.44528	1.89212	2.09943	1.70527	1.75321	1.49485	1.54756	2.09943	1.23971	1.07177	0.768438		0.895025	1.60214	1.72907	2.90795	3.13834	2.54912	2.54912	2.63902	1.48452	1.48452	1.7411	1.43396	1.45397	1.77769	1.56917	1.77769	1.22264	1.31039	1.64718	0.993092	0.737135	0.888843
AT5G22220	E2F1; DNA binding / protein binding / transcription factor	245685_at	-0.0538449	1	1.68179	1.36604	0.768438	1.04972	0.876606	1.03526	1.18921	1.02811	1.34723	1.12506	1.22264	1.13288	1.64718	1.06437	0.876606	1.44393	1.02101	1.39474	1.54756	1.52626	2.34567		1.04972	1.95884	1.02811	1.18099	1.03526	0.907519	1.07923	1.10957	0.972655	0.768438	1.24833	0.840896	1.38511	0.864537	0.737135	0.993092	1.09429	0.590496	1.37554	0.952638	1.31039	0.895025		1.04972	1.20581	1.09429	0.993092	1.01396	1.40444	1.87905	1.26576	1.04247	1.59107	0.952638	1.98618	1.46409	1.65864	1.15669	1.04247	1.07177	1.05702	1.36604	1.46409	1.02811	0.907519		1.48452	1.37554	0.888843	0.716978	1.00696	0.939523	0.795536	1.1487	0.952638	0.68302	0.907519	1.08673	1.40444	1.00696	0.986233	0.737135	1.01396	1.05702	1.41421	1.30134	1	0.858565		1.11729	1.65864	1.04247	0.619854	1.08673	1.04247	1.00696	1.36604	0.972655	0.659754	0.641713	1.51572	1.31951	1.08673	1.00696	0.993092	1.29235	1.03526	1.41421	0.972655	0.993092	1.29235		1.04972	1.47427	1.69349	0.817902	1.07177	1.31951	1.03526	1.13288	1.01396	0.870551	0.846745	1.20581	1.32869	1.07177	0.80107	0.846745	0.82932	1.02101	1.29235	0.558644	0.784584	0.543367		1.04972	1.32869	1	0.752623	1.08673	0.840896	0.952638	1.09429	1	0.80107	0.817902	0.858565	1.93187	1.30134	0.97942	0.795536	1.41421	1.43396	1.3566	0.655197	0.870551	0.840896
AT5G22250	CCR4-NOT transcription complex protein, putative	249928_at	-0.320252	0.864537	1.21419	1.17283	2.41162	2.05623	3.20428	2.69447	1.01396	2.28153	1.69349	2.34567	1.04972	1.16473	2.18859	2.86791	1.39474	0.835088	1.02101	2.56685	2.01391	1.91853	1.22264		0.97942	0.864537	1.84038	2.86791	3.41054	2	4.43828	2	4.16986	2.96905	2.75108	1.82766	2.23457	3.36359	3.34035	2.18859	1.40444	2.51403	2.96905	2.31338	4.78991	1.31039		0.742262	1.1487	1.40444	2.94854	1.23971	0.817902	3.50642	2.12874	1.53688	1.04247	1.55833	0.965936	1.04972	2.9897	0.773782	1.54756	0.840896	0.779165	0.732043	1.64718	1.01396	1.34723		1	2.71321	3.50642	2.08493	1.31039	0.757858	1.98618	0.823591	1.09429	1	1.16473	0.678302	1.04972	1.1487	1.29235	1.01396	1.18921	1.04247	1.02101	1.30134	0.939523	1.16473		0.933033	2.25012	1.48452	0.920188	0.80107	0.920188	1.69349	0.946058	1.26576	1.08673	1.20581	0.806642	0.986233	1.20581	1.54756	1.13288	0.707107	0.773782	1.04247	0.726986	0.864537	1.23971		1.36604	3.50642	5.50217	1.12506	1.07923	2.04202	1.89212	1.15669	1.89212	1.52626	1.50525	0.659754	1.09429	1.18099	1.3566	0.90125	0.952638	1.02811	1.07923	0.939523	1	1.47427		0.773782	1.6245	1.23971	1.42405	0.768438	0.817902	0.926588	0.482968	1.51572	0.993092	1.16473	0.429283	0.840896	0.913831	0.882703	0.790041	0.697372	0.972655	1.10191	0.952638	0.913831	1.00696
AT5G22270	unknown protein	249941_at	0.535869	0.566442	1.06437	1.16473	0.817902	1.02811	1.60214	0.812252	0.835088	0.702222	1.04247	0.959264	0.817902	0.707107	0.726986	1.04247	0.864537	1.04972	1	0.607097	0.547147	2.26577	5.02805		0.659754	1.29235	1.41421	1.31951	0.664343	0.339151	0.61132	0.297302	0.400535	0.248273	0.378929	0.441351	0.295248	0.447513	0.34151	0.279322	0.285191	0.521233	0.29937	0.217638	0.876606	0.327598		0.784584	1.47427	2.12874	2.47942	0.707107	0.959264	1.29235	1.46409	1.00696	1.59107	1.30134	2.20381	1.54756	1.6245	2.04202	2.53151	1.82766	2.67586	1.61328	1.23971	4.43828	14.9285		0.986233	0.858565	1.07923	0.574349	0.248273	0.5	0.628507	0.486327	0.29937	0.550953	0.716978	0.438303	0.602904	0.45376	0.624165	0.76313	0.773782	0.76313	0.517632	0.376312	0.607097	0.225313		0.632878	1.48452	1.70527	1.3566	1.23971	1.27456	0.986233	1.69349	1.16473	1.70527	1.60214	1.17283	1.61328	1.58008	1.55833	2.36199	1.38511	2.09943	0.97942	0.852635	1.82766	1.6358		0.952638	2.2974	4.59479	1.70527	2.42839	2.69447	0.939523	1.6245	1.56917	2.09943	2.17347	2.25012	2.54912	2.02792	2.44528	3.81055	2.58471	3.78423	2.21914	1.77769	6.23332	7.46426		0.757858	1.64718	1.79005	1.58008	1.04247	1.37554	0.697372	0.882703	1.22264	1.51572	1.45397	1.27456	1.16473	1.05702	1.21419	1.50525	1.32869	1.40444	0.920188	0.742262	2.28153	1.75321
AT5G22280	unknown protein	249943_at	0.073491	0.870551	1.00696	0.965936	0.641713	0.907519	1.61328	0.659754	0.702222	0.965936	0.779165	0.678302	0.747425	0.882703	0.659754	0.913831	0.82932	1.08673	0.721965	0.547147	0.646176	0.687771	0.668964		0.876606	0.82932	0.946058	1.13288	0.888843	0.907519	1.09429	0.986233	0.659754	0.779165	0.757858	0.959264	0.76313	0.48971	0.650671	1.04972	0.82932	0.343885	0.721965	0.742262	0.582367	0.641713		1.00696	1.1487	1.04972	1.01396	0.598739	1.04247	0.835088	1.05702	0.926588	0.972655	0.972655	1.34723	0.986233	1	1.31039	1.24833	1.14076	0.952638	0.913831	0.895025	1.03526	0.697372		1.05702	0.907519	1.05702	1.24833	0.737135	1.22264	0.864537	1.13288	1.03526	0.707107	1.09429	0.707107	0.946058	0.852635	0.907519	1.04972	1.08673	0.702222	0.795536	0.574349	0.870551	0.747425		0.742262	0.835088	1.31951	1.12506	1.12506	0.835088	0.521233	1.14076	1.46409	1.02811	0.668964	1.16473	0.97942	0.864537	0.888843	1.51572	1.26576	0.913831	0.790041	0.752623	0.795536	0.668964		1.1487	1.15669	0.965936	0.965936	1.01396	1.79005	0.840896	1.22264	1.04247	0.959264	1.13288	0.82932	0.97942	0.965936	1.09429	1.06437	1.22264	0.864537	0.76313	0.747425	0.650671	0.378929		0.972655	1.15669	1.13288	1.15669	0.82932	1.55833	0.972655	0.812252	1.3566	1.07177	0.90125	0.779165	1.00696	0.712025	0.965936	1.24833	0.68302	0.840896	0.952638	0.712025	1.18099	0.429283
AT5G22290	anac089 (Arabidopsis NAC domain containing protein 89); transcription factor	249944_at	0.506731	0.952638	0.795536	0.90125	1.19748	1.19748	0.876606	1.05702	1.11729	0.90125	1.03526	0.664343	0.812252	0.812252	0.790041	0.790041	0.659754	1.17283	0.806642	0.650671	0.48971	0.888843	0.840896		1.47427	0.933033	0.952638	0.907519	1.60214	0.835088	1.59107	1.15669	1.10957	1.12506	1.68179	1.25701	1.53688	1.12506	1.43396	1.05702	1.21419	1.29235	1.19748	1.55833	2.14355	1.31039		1.07177	0.946058	1.08673	1.24833	0.835088	0.895025	0.965936	1.06437	0.628507	1.02101	1.45397	0.97942	1.37554	1.04247	1.42405	1.18099	2.04202	1.58008	1.75321	1.93187	2.44528	4.72397		1.24833	0.870551	0.965936	0.926588	0.965936	0.673617	1.02101	1.14076	0.913831	0.986233	1.25701	0.795536	1.37554	0.858565	1.29235	0.888843	1	0.993092	0.82932	1.04972	1.16473	1.15669		1.34723	0.946058	0.933033	0.90125	0.972655	0.590496	0.607097	0.939523	0.678302	1.31951	1.37554	0.768438	1.10957	0.726986	1.02811	0.528509	0.882703	1.08673	0.946058	1.01396	0.768438	1.86607		1.18099	1.23114	1.19748	1	1.23114	0.846745	1.11729	1.42405	1.34723	1.77769	1.95884	1.48452	2.09943	1.86607	2.09943	2.80889	3.16017	2.67586	2.53151	2.86791	4.46915	6.45313		1.24833	0.913831	1.04247	0.888843	1.05702	0.773782	1.01396	0.858565	1.01396	1.02101	0.993092	1.01396	1.60214	1.15669	1.27456	1.17283	1.69349	1.02811	1.15669	1.6245	1.23971	1.54756
AT5G22300	NIT4 (NITRILASE 4); 3-cyanoalanine hydratase/ cyanoalanine nitrilase/ indole-3-acetonitrile nitrilase/ nitrilase/ nitrile hydratase	249942_at	-0.410318	1.07923	0.712025	2.08493	0.366021	1.20581	1.55833	1.45397	1.24833	1.94531	1.07177	2.20381	2.04202	2.44528	2.51403	2.69447	2.18859	2.96905	1.51572	1.42405	2.88786	3.75809	1.95884		1.04972	0.664343	1.59107	0.784584	0.790041	0.888843	1.7411	1.60214	4.95883	1.45397	2.67586	3.75809	4.56305	3.27161	4.22807	3.41054	6.40856	4.02782	3.91768	4.69134	8.05564	3.86375		1.6358	0.876606	1.6245	0.348686	0.260616	0.281265	0.238159	0.447513	1.02811	0.325335	0.476319	0.594604	0.582367	0.496546	0.476319	0.959264	0.812252	0.269807	0.532185	0.80107	0.90125	0.400535		1.28343	0.933033	2.77022	0.566442	0.463294	0.363493	0.655197	0.806642	1.45397	0.558644	1.07923	0.876606	1.09429	0.993092	0.972655	0.926588	1.04247	0.972655	0.939523	0.397768	2.56685	2.21914		1.08673	0.632878	1.10191	0.514057	0.376312	0.363493	0.747425	0.687771	1.12506	0.574349	0.97942	1.08673	1.1487	1.23114	0.959264	0.624165	0.972655	0.403321	0.790041	0.435275	1.00696	0.655197		1.84038	1.04247	1.04972	0.170755	0.238159	0.381565	0.216134	0.307786	0.726986	0.346277	0.423373	0.417544	0.590496	0.496546	0.607097	0.952638	0.835088	0.460094	0.547147	0.907519	1.40444	0.323088		1.48452	0.882703	1.97247	0.291183	0.456916	0.386891	0.469761	0.570382	0.986233	0.554785	0.598739	0.82932	0.752623	0.496546	0.742262	0.882703	0.773782	0.664343	0.590496	1.70527	0.946058	0.68302
AT5G22310	unknown protein	249887_at	0.315505	0.712025	1.46409	1.21419	1.10957	1.08673	1.10957	1.10191	1.8025	0.823591	1.50525	1.60214	1.89212	2.01391	1.50525	1.7411	1.72907	2.25012	2.62079	1.65864	2.49666	2.14355	10.9283		0.692555	1.23971	0.895025	1.27456	1.23114	1.13288	1.40444	1.47427	0.888843	1.69349	1.69349	1.94531	1.06437	1.11729	1.26576	1.46409	1.14076	1.7411	1.02101	1.52626	1.72907	2.41162		0.747425	1.04972	1.37554	1.52626	1.07177	1.58008	2.63902	2.09943	0.76313	1.07923	1.49485	2.9897	2.08493	1.10957	1.60214	1.54756	2.75108	2.94854	1.41421	2.01391	3.78423	9.31787		0.61132	1.16473	1.43396	0.817902	0.590496	0.535887	0.895025	0.959264	0.554785	0.619854	0.742262	0.61132	0.650671	0.790041	1.00696	0.547147	0.528509	0.632878	0.586417	0.993092	0.473029	0.993092		0.632878	1.46409	1.26576	1.28343	1.45397	1.15669	1.07923	1.59107	0.726986	1.3566	2.17347	1.11729	1.14076	1.72907	1.00696	0.952638	1.03526	1.50525	1.07177	1.72907	1.07923	1.45397		0.659754	1.59107	1.43396	1.02101	1.86607	1.31951	1.44393	1.37554	0.737135	1.82766	1.84038	2.12874	1.45397	1.68179	1.44393	1.61328	2.11404	2.37841	1.49485	3.07375	2.46229	5.50217		0.732043	1.60214	1.43396	1.24833	0.97942	1.06437	0.876606	0.768438	0.659754	1	1	1.02101	0.907519	0.946058	0.692555	0.82932	0.939523	1.18099	0.619854	1.09429	0.823591	1.37554
AT5G22320	leucine-rich repeat family protein	249886_at	-0.274297	1.42405	1.28343	0.356013	1.61328	1.31951	0.742262	0.779165	0.76313	1.11729	0.82932	1.72907	0.678302	1.10957	0.687771	1.05702	0.952638	1.02811	0.768438	1.27456	0.659754	1.40444	1.02101		0.687771	1.8025	0.466516	1.04972	0.870551	0.790041	0.946058	1.07177	1.75321	1.1487	1.69349	1.02811	1.93187	1.30134	2.90795	1.45397	1.36604	1.28343	2.26577	1.49485	2.37841	1.59107		0.840896	1.26576	0.438303	0.812252	0.574349	0.757858	0.386891	0.726986	1.14076	0.659754	1.43396	0.615572	1.59107	0.590496	1.42405	0.697372	0.607097	0.933033	0.888843	0.547147	0.835088	0.48971		0.835088	1.72907	0.779165	1.05702	1.13288	1.00696	0.993092	1.38511	1.91853	1.31951	1.77769	0.907519	1.60214	1.16473	2.05623	0.784584	0.716978	1.22264	1.18099	0.76313	1.33793	0.521233		0.655197	0.664343	0.641713	0.882703	0.972655	0.913831	0.920188	0.68302	1.34723	1.13288	1.71713	0.933033	0.888843	1.38511	1.20581	0.732043	0.539614	0.737135	1.06437	0.80107	0.823591	1.09429		0.870551	0.895025	0.550953	0.594604	0.628507	0.41466	0.395021	0.558644	0.823591	0.650671	0.90125	0.624165	0.870551	0.615572	1.22264	0.68302	0.68302	0.882703	0.650671	0.528509	0.615572	1.24833		0.946058	0.80107	0.632878	0.795536	1	0.864537	0.547147	0.835088	1.17283	1.18921	1.16473	0.539614	2.08493	1.16473	1.58008	0.946058	0.80107	0.864537	1.37554	1.04972	0.959264	2.11404
AT5G22330	RIN1 (RESISTANCE TO PSEUDOMONAS SYRINGAE PV MACULICOLA INTERACTOR 1); protein binding	249938_at	-0.13178	2.18859	1.03526	0.574349	1.90528	1	1.37554	1.28343	0.806642	1.07923	0.543367	0.965936	0.68302	0.933033	1.21419	0.926588	1.77769	2	1.3566	1.47427	0.993092	1.50525	3.29436		0.692555	1.97247	0.628507	1.36604	0.795536	1.68179	0.864537	1.07923	1.15669	0.933033	0.570382	1.27456	1.10191	1.40444	0.876606	1.70527	2.04202	1.47427	1.93187	1.32869	2.05623	5.54044		1.23114	1.33793	0.363493	1.01396	1	1.22264	0.558644	0.840896	1.09429	0.946058	1.07923	1.39474	0.687771	1.02811	1.19748	1.64718	1.85318	1.54756	2.14355	0.986233	0.939523	1.04972		1.56917	1.17283	0.697372	1.23114	1.02811	1.8025	0.97942	1.03526	1.10957	0.97942	0.952638	1.69349	1.00696	1.12506	1.02811	1.82766	1.90528	1.64718	1.60214	0.858565	1.20581	0.952638		1.27456	0.965936	0.742262	1.00696	1.31039	1.55833	0.946058	0.779165	1.12506	0.852635	0.479632	1.18921	0.835088	0.835088	0.664343	0.752623	1.71713	1.18921	0.972655	0.582367	0.697372	1.02811		1.55833	1.07177	0.858565	1.72907	0.965936	1.23114	0.795536	0.702222	0.712025	0.864537	0.356013	1.1487	1.08673	0.846745	0.972655	1.43396	1.17283	1.14076	1.38511	0.757858	0.993092	0.882703		0.882703	0.90125	0.768438	0.784584	0.692555	0.82932	0.432269	0.423373	0.742262	0.882703	1	0.907519	0.835088	0.716978	0.664343	1.22264	1.58008	1.03526	0.90125	0.392292	0.450625	2.11404
AT5G22340	unknown protein	249929_at	0.0726914	0.993092	0.952638	0.972655	1.27456	0.907519	1.27456	0.939523	1.10957	1.1487	1.1487	0.840896	0.858565	1.08673	0.882703	0.779165	0.97942	0.812252	0.986233	0.63728	0.90125	0.773782	0.913831		0.913831	1.21419	0.852635	0.993092	0.840896	1.31951	0.726986	0.907519	1.02811	0.965936	0.835088	0.895025	1.01396	0.986233	0.80107	0.926588	0.876606	1	0.806642	0.840896	0.840896	0.650671		0.952638	1.21419	0.768438	0.926588	1.1487	1.25701	0.757858	0.882703	1.03526	0.939523	0.888843	0.959264	1.13288	1.07177	1.07923	1.02811	0.933033	1.3566	0.972655	1.12506	1.32869	0.986233		0.97942	1	0.946058	1.17283	1.00696	1.52626	0.870551	1.10191	1.21419	1.10191	0.913831	1.17283	1.53688	1.13288	0.913831	1.11729	0.993092	1.24833	0.986233	1.13288	1.23971	1.02101		0.913831	0.817902	0.812252	1.14076	0.90125	1.44393	0.933033	0.952638	1.01396	0.933033	0.864537	1.01396	1.09429	1.02811	0.993092	1.19748	0.972655	1.06437	0.737135	1.09429	0.972655	0.907519		0.986233	0.795536	0.90125	1.50525	1.02101	1.59107	1.56917	1.23114	1.59107	1.49485	0.933033	1.21419	1.68179	1.34723	1.26576	1.31951	1.10957	1.31039	0.959264	1.27456	0.742262	0.45376		0.946058	0.806642	1.04972	1.10957	0.888843	1.46409	1.32869	1.31039	1.44393	1.24833	0.986233	1.30134	1.47427	1.32869	1.07177	1.16473	1.20581	1.22264	0.895025	1.02811	1.04247	0.823591
AT5G22360	ATVAMP714 (VESICLE-ASSOCIATED MEMBRANE PROTEIN 714)	249930_at	0.395597	1.21419	0.726986	0.926588	1.46409	1.02811	1.04972	0.864537	1.00696	0.82932	0.913831	0.920188	1.02811	0.952638	1.24833	1.31039	0.946058	1.24833	1.38511	1.10191	1.25701	1.58008	2.11404		1.05702	1.11729	1.02101	0.779165	1.23114	1.18099	0.598739	0.876606	0.913831	0.673617	0.920188	0.678302	0.779165	0.965936	0.876606	0.747425	0.790041	0.882703	0.757858	0.846745	0.726986	0.933033		1.14076	0.790041	1.02811	1.11729	1.84038	1.93187	1.13288	1.72907	1.31039	1.79005	1.81504	1.85318	1.77769	2.2974	2.11404	2.02792	1.98618	2.02792	1.90528	2.28153	2.46229	2.08493		1.12506	0.628507	0.864537	0.795536	1.37554	1.30134	0.48971	0.806642	0.790041	0.655197	0.697372	0.664343	0.716978	0.817902	0.852635	0.895025	0.846745	0.678302	0.566442	0.726986	1.07923	0.806642		1.22264	0.632878	0.864537	0.888843	0.939523	1.72907	1.25701	1.27456	1.19748	1.31039	1.19748	1.18099	1.41421	1.51572	1.17283	1.52626	1.23971	1.31951	1.04247	1.18099	1.19748	0.840896		1.18099	0.779165	1.58008	1.47427	1.19748	1.7411	1.28343	1.58008	1.48452	1.39474	1.38511	1.41421	1.64718	1.59107	1.42405	1.71713	1.47427	1.60214	1.60214	1.67018	2.21914	1.54756		1.10957	0.624165	1.07177	0.993092	0.659754	0.913831	0.840896	1	0.795536	0.678302	0.773782	0.986233	0.742262	0.888843	0.965936	1.01396	0.773782	0.80107	0.773782	0.882703	0.907519	0.707107
AT5G22370	QQT1 (QUATRE-QUART 1); ATP binding / nucleotide binding	249931_at	0.13914	0.790041	0.779165	0.840896	0.939523	0.876606	0.876606	0.882703	0.80107	1.40444	0.582367	1.04972	0.768438	1.07177	0.90125	1.19748	1.10191	0.852635	1.40444	0.768438	1	0.823591	1.23971		1.04972	0.858565	0.517632	0.692555	1.01396	1.05702	0.578344	0.835088	1.11729	0.752623	1.29235	0.790041	0.965936	1.11729	0.687771	1.09429	0.562529	1.04247	0.742262	0.752623	0.823591	0.721965		1.12506	1.24833	0.5	0.864537	0.835088	1	1.03526	1.18921	1.04247	1.22264	2.31338	1.18099	1.08673	1.17283	1.40444	1.49485	0.784584	1.79005	1.75321	1.07923	1.12506	1.25701		0.939523	0.858565	0.68302	0.913831	1.05702	1.3566	0.702222	0.946058	1.70527	1.21419	1.64718	1.32869	1.65864	0.907519	1.07177	1.27456	0.972655	1.52626	1.36604	0.939523	1.25701	0.795536		1.05702	0.687771	0.68302	0.712025	1.21419	1.85318	0.959264	1.22264	1.52626	0.913831	0.823591	1.02811	1.40444	0.742262	1.12506	1.39474	0.986233	1.67018	0.90125	0.817902	0.678302	0.752623		1.29235	0.864537	1.07177	1.10957	0.946058	2.04202	1.04972	1.20581	1.79005	1.1487	1.30134	1.54756	1.3566	1.04247	1.36604	1.95884	0.752623	2.56685	1.28343	0.952638	1.15669	0.716978		0.82932	0.913831	0.97942	0.90125	1.17283	1.12506	1.1487	0.882703	1.72907	1.20581	1.76541	1.10191	1.45397	1.24833	1.84038	1.82766	0.864537	1.69349	0.986233	0.823591	0.812252	1.11729
AT5G22390	unknown protein	249932_at	-0.334088	0.946058	0.920188	1.48452	1.32869	1.68179	1.42405	1.8025	2.21914	1.53688	1.84038	2.02792	1.97247	1.85318	1.7411	2.11404	2.20381	2.14355	2.37841	1.65864	2.94854	4.19887	1.61328		0.752623	0.870551	1.27456	1.46409	1.34723	0.986233	1.65864	1.91853	1.05702	1.42405	1.32869	1.3566	1.32869	1.26576	1.75321	1.09429	1.10191	1.31039	0.773782	0.864537	1.19748	0.721965		1.08673	1.07923	1.54756	1.6245	1.44393	1.07177	1.54756	1.3566	1.00696	0.946058	1.08673	1.23971	1.47427	1.28343	1.49485	1.42405	1.26576	1.42405	0.858565	1.65864	0.795536	0.528509		0.817902	0.76313	0.888843	0.726986	0.678302	0.469761	0.742262	0.80107	0.460094	0.426317	0.721965	0.742262	1.02811	0.76313	1.00696	0.864537	1.04247	0.768438	0.712025	0.888843	0.486327	0.628507		0.795536	1	1.04972	0.823591	0.946058	0.447513	0.673617	0.858565	0.432269	0.574349	0.61132	0.668964	0.517632	0.712025	0.946058	0.895025	0.628507	0.607097	0.602904	0.858565	0.747425	1.18099		0.993092	1.29235	1.60214	1.23971	1.40444	0.664343	1.16473	1.13288	0.702222	0.716978	0.864537	0.641713	0.726986	0.697372	1.02101	0.806642	0.732043	0.554785	0.673617	0.737135	0.164938	0.0758872		0.907519	0.846745	1.16473	1.20581	0.835088	0.514057	0.63728	0.619854	0.486327	0.558644	0.692555	0.48971	0.707107	0.566442	0.737135	0.817902	0.598739	0.463294	0.664343	0.655197	0.348686	0.211686
AT5G22400	rac GTPase activating protein, putative	249933_at	-0.376468	1.23971	1.49485	0.870551	0.952638	0.702222	1.33793	1.28343	0.747425	1.19748	1.05702	1.14076	0.959264	1.41421	1.06437	1.14076	1.44393	0.840896	1	1.06437	0.726986	0.946058	0.959264		0.993092	1.21419	0.858565	0.510506	0.607097	1.46409	1.52626	1.24833	1.20581	1.36604	0.888843	1.42405	1.12506	0.543367	0.63728	1.07923	0.524858	0.939523	0.812252	0.795536	0.707107	0.702222		1.19748	1.25701	0.895025	0.702222	0.641713	0.817902	0.852635	1.04972	1.00696	0.959264	0.913831	0.840896	0.697372	0.578344	0.687771	1.23114	0.514057	0.779165	1.41421	1.05702	0.668964	0.521233		1.79005	1.01396	1.06437	0.61132	0.594604	1.32869	1.08673	0.959264	1.19748	1.13288	0.90125	0.806642	0.835088	0.742262	0.602904	1.41421	0.687771	1.42405	1.03526	0.933033	1.16473	1.02101		1.30134	0.864537	0.895025	0.441351	0.716978	1.43396	0.939523	0.933033	0.986233	0.76313	0.602904	1.07177	0.97942	0.812252	1.21419	1	0.578344	1.00696	0.933033	0.817902	0.80107	0.539614		1.1487	1.64718	0.920188	0.528509	0.456916	0.757858	0.702222	0.907519	0.97942	0.646176	0.408951	0.835088	0.737135	0.68302	0.602904	0.823591	0.190782	0.952638	0.959264	0.628507	0.411796	0.238159		1.61328	1.42405	0.716978	0.420448	0.450625	0.707107	0.678302	0.752623	1.05702	0.632878	0.864537	0.63728	0.521233	0.574349	0.790041	1.13288	0.517632	0.986233	0.784584	0.397768	0.532185	0.535887
AT5G22440	60S ribosomal protein L10A (RPL10aC)	249945_at	-0.459386	0.747425	0.858565	1.06437	1.04972	1	1.09429	0.913831	0.97942	1.07923	0.965936	0.835088	0.946058	0.913831	0.707107	0.752623	0.823591	0.882703	0.773782	0.650671	0.876606	0.993092	0.939523		0.80107	0.97942	0.82932	0.864537	0.90125	1.00696	0.965936	0.97942	0.933033	0.784584	0.784584	0.959264	1.01396	0.840896	0.721965	0.933033	0.939523	0.732043	0.76313	0.888843	1.07177	1.53688		1.02101	1.31039	0.840896	0.664343	0.913831	0.920188	0.840896	0.933033	0.986233	0.858565	0.840896	0.795536	0.907519	0.737135	0.90125	0.840896	0.852635	0.716978	0.939523	0.757858	0.773782	0.692555		0.882703	1	1.02101	0.993092	1.20581	1.56917	1.33793	1.30134	1.23971	1.43396	1.53688	1.37554	1.64718	1.03526	1.02101	1.21419	1.36604	1.19748	1.04972	1.14076	1.34723	0.895025		0.721965	0.846745	0.882703	0.846745	0.993092	1.01396	0.590496	1.08673	0.779165	1.02811	0.895025	0.864537	0.858565	0.655197	0.742262	0.846745	0.790041	0.716978	0.570382	0.726986	0.707107	0.846745		0.993092	0.920188	0.90125	0.986233	0.835088	1	0.742262	0.795536	0.82932	0.76313	0.721965	0.628507	0.664343	0.514057	0.628507	0.82932	0.664343	0.473029	0.45376	0.602904	0.482968	0.231647		0.876606	1.04247	0.90125	0.779165	1	1.15669	0.779165	0.986233	1.00696	1.00696	0.882703	0.840896	1.01396	0.664343	0.726986	0.920188	0.784584	0.712025	0.726986	0.840896	0.864537	0.933033
AT5G22450	unknown protein	249936_at	0.0708113	1.26576	1.18921	1.15669	1.08673	1.07177	1	1.58008	0.82932	1.23114	1.45397	1.19748	1.28343	2.11404	2.46229	1.39474	2.62079	0.882703	1.23114	2.41162	1.10191	0.870551	1.41421		0.864537	1.28343	1.07177	1.17283	0.895025	1.09429	1.45397	0.82932	0.946058	1.65864	1.31039	1.13288	0.972655	0.742262	1.18921	1.23114	0.650671	0.795536	1.37554	0.926588	0.790041	0.965936		1.32869	1.03526	1.10191	1.21419	0.933033	1.84038	2.11404	1.11729	1.01396	1.70527	1.16473	1.69349	1.51572	1.27456	1.54756	2.77022	1.12506	1.06437	1.68179	1.47427	0.90125	1.11729		1.36604	0.972655	1.14076	1.03526	0.641713	0.846745	1.36604	0.742262	0.939523	1.34723	1.08673	0.646176	0.784584	1.23971	1.02101	1.19748	0.650671	0.946058	0.876606	0.939523	0.852635	0.920188		1.1487	1.00696	1.23971	1.23114	0.913831	0.993092	1.41421	0.790041	0.926588	1.08673	1.05702	1.31039	1.27456	1.8025	1.13288	1.18921	0.716978	1.01396	1.82766	1.06437	0.864537	0.913831		1.10957	1.02811	1.23971	1.28343	1.48452	2.05623	1.43396	1.15669	1.21419	2.12874	1.56917	1.97247	1.46409	1.86607	1.65864	1.95884	1.00696	1.53688	1.56917	1.47427	0.993092	1.36604		1.23971	1.49485	1.14076	1.02101	0.939523	1.08673	1.53688	0.858565	1.44393	1.7411	1.07923	1	1.42405	1.49485	1.40444	1.3566	0.76313	1.17283	1.00696	0.933033	0.752623	0.846745
AT5G22460	esterase/lipase/thioesterase family protein	249917_at	-0.268048	1.24833	0.895025	0.68302	0.823591	0.835088	0.817902	0.846745	0.933033	1.09429	0.68302	1.00696	1.14076	1.46409	1.65864	1.41421	1.68179	1.33793	1.8025	1.23971	1.32869	0.392292	0.174343		1.36604	0.939523	0.687771	0.80107	1.04247	1.46409	1.01396	1.55833	2.02792	1.87905	2.23457	1.94531	2.69447	1.87905	2.39496	3.13834	1.6245	1.71713	2	2.51403	0.784584	0.528509		1.04972	0.624165	0.747425	0.895025	1.3566	0.846745	0.535887	0.907519	0.888843	0.806642	0.959264	0.779165	0.888843	0.602904	0.790041	0.870551	0.726986	0.972655	1.04247	1.03526	1.09429	2.54912		1.32869	0.624165	0.806642	0.82932	0.852635	0.959264	0.784584	1.39474	1.39474	1.07923	1.22264	1.40444	1.40444	1.31039	1.13288	1.69349	0.920188	0.895025	1.21419	1.51572	0.959264	0.870551		1.59107	0.628507	0.712025	0.888843	1.20581	1.02811	1.12506	0.907519	0.90125	0.965936	0.702222	1.01396	1.43396	1.46409	1.11729	1.95884	1.19748	1.34723	1.32869	1.50525	2.09943	0.97942		1.16473	0.68302	0.795536	0.659754	0.417544	0.486327	0.353553	0.279322	0.314253	0.186856	0.267943	0.371131	0.5	0.450625	0.395021	0.702222	0.348686	0.864537	0.678302	1.24833	0.267943	0.641713		1.39474	0.668964	0.779165	0.655197	0.687771	0.503478	0.752623	0.646176	0.578344	0.619854	0.692555	1.10957	0.90125	1.08673	0.952638	1.15669	1.26576	1.27456	1.11729	1.54756	1.6358	2.20381
AT5G22500	FAR1 (FATTY ACID REDUCTASE 1); fatty acyl-CoA reductase (alcohol-forming)/ oxidoreductase, acting on the CH-CH group of donors	249895_at	0.293096	0.952638	1.27456	0.732043	0.574349	1.11729	1.10191	0.817902	1.15669	0.920188	1.34723	1.01396	1.30134	1.03526	1.52626	1.32869	1.48452	1.46409	1.40444	3.01049	0.952638	0.61132	1.44393		0.368567	0.668964	1.08673	0.578344	1.04247	0.946058	1	1.8025	1.51572	1.20581	0.752623	1.01396	0.716978	0.528509	0.946058	0.752623	1.03526	0.578344	1.86607	0.68302	0.528509	0.590496		1.1487	1.28343	0.959264	1.04247	1.59107	1.7411	1.02101	1.43396	0.870551	0.852635	0.441351	0.97942	0.273573	0.790041	0.607097	0.482968	0.790041	0.566442	2.26577	0.959264	1.08673	1.21419		0.835088	1.12506	0.817902	0.972655	0.835088	0.63728	0.582367	1.37554	0.469761	0.602904	0.574349	0.50698	0.267943	0.476319	0.590496	0.356013	0.562529	0.547147	0.702222	0.217638	0.228458	0.598739		1.33793	1.30134	1.00696	1.55833	1.6358	1.40444	0.806642	1.39474	0.823591	1	0.707107	0.952638	1.34723	0.619854	0.907519	0.716978	0.876606	0.835088	1.79005	1.14076	0.514057	0.668964		1.03526	1.23971	0.965936	0.870551	1.68179	1.10191	0.870551	1.22264	0.864537	1.65864	1.07177	2.23457	2.90795	1.77769	2.09943	1.71713	2.77022	5.1337	5.65685	3.50642	18.6357	1.23971		1.1487	0.779165	0.959264	1.00696	1.13288	1.77769	0.823591	1.79005	0.790041	1.46409	1.07177	1.24833	1.08673	1.13288	1.34723	0.721965	0.747425	1.39474	1.76541	0.646176	0.574349	0.946058
AT5G22510	beta-fructofuranosidase, putative / invertase, putative / saccharase, putative / beta-fructosidase, putative	249898_at	0.0881671	0.882703	0.913831	1.02101	1.12506	0.882703	1.11729	1.23971	0.687771	0.907519	1.10191	1.15669	1.10957	1.30134	1.60214	1.68179	1.75321	1.27456	1.89212	1.16473	0.888843	0.817902	0.673617		1.11729	1.10957	0.986233	0.959264	0.852635	0.920188	1.33793	0.846745	0.939523	1.07923	0.926588	0.864537	0.907519	0.646176	0.959264	1.07923	0.752623	1.17283	1.03526	0.659754	0.678302	0.435275		1.01396	0.959264	0.846745	0.986233	0.952638	0.876606	1.13288	0.846745	0.895025	0.993092	1.10957	1.18099	0.784584	1.21419	0.97942	1.17283	1.08673	1.6245	1.34723	1.04972	1.06437	0.543367		1.08673	0.864537	0.806642	0.795536	0.673617	0.692555	0.864537	0.646176	0.619854	0.742262	0.817902	0.812252	0.510506	0.846745	0.707107	0.952638	0.790041	1.41421	0.742262	0.737135	0.913831	0.876606		1.14076	1.01396	1.01396	0.972655	1.18099	0.920188	1.21419	0.97942	0.882703	1.09429	1.21419	1.02101	1.47427	1.6245	0.97942	1.55833	1.23971	1.84038	1.10957	0.97942	1.44393	0.907519		1.09429	1.03526	1.02101	0.952638	1.13288	1.14076	0.779165	0.779165	0.97942	1.00696	1.20581	1.08673	1.18099	1.39474	1.27456	1.38511	1.00696	1.72907	1.18921	0.907519	1.01396	0.514057		0.986233	0.864537	0.933033	0.852635	1.09429	1.10957	1.17283	1.04247	1.26576	1.10191	1.29235	1.17283	1.16473	1.53688	1.33793	1.23971	1.27456	1.70527	1.06437	0.812252	0.952638	1.1487
AT5G22530	unknown protein	249896_at	-0.148113	0.779165	0.846745	1.19748	0.952638	1.07923	0.846745	1.07177	1.23971	1.02101	1.06437	1.08673	1.10191	1.04247	0.965936	1.06437	1.23971	0.933033	0.870551	1.49485	0.913831	2.26577	1		0.835088	0.812252	1.13288	0.952638	1.04247	0.768438	1.28343	1.02101	0.946058	0.926588	1.06437	1.24833	1.04972	2.51403	1.37554	1.00696	1.34723	0.926588	0.882703	0.993092	4.46915	1.93187		0.823591	0.882703	1.03526	0.959264	1.00696	0.852635	1.18921	1.23114	1.10957	0.965936	1.05702	1.00696	1.22264	1.05702	1.03526	0.913831	0.913831	0.907519	0.812252	0.959264	1.00696	1.12506		0.864537	1.02811	1.07923	0.888843	1.06437	0.779165	1.23971	1.11729	0.972655	1	1.06437	1.13288	1.32869	0.959264	1.04247	0.790041	0.90125	0.926588	0.835088	0.952638	0.952638	1.06437		0.812252	1	1.12506	1.12506	1.01396	0.835088	1.03526	1.07177	0.907519	1.08673	1.31039	1.07177	1.00696	1.03526	1.02101	0.82932	0.817902	0.846745	0.864537	0.926588	0.926588	1.12506		0.852635	0.864537	1.02101	0.888843	1.21419	1.10957	1.09429	1.07177	1.04247	1.06437	1.09429	1.01396	1.03526	0.993092	0.993092	0.876606	0.986233	0.852635	0.790041	0.933033	1.10191	1.21419		0.82932	1	1.30134	1.00696	1.23114	0.882703	1.04247	1.01396	0.959264	0.965936	1.02811	0.97942	1.05702	0.933033	0.907519	0.817902	0.864537	0.812252	0.846745	1.04247	1.04247	1.02101
AT5G22540	unknown protein	249889_at	-0.137416	0.933033	0.939523	1.14076	1.01396	1.11729	0.986233	1.10957	1.31951	1.00696	1.60214	1.04972	1.05702	1.31951	1.98618	1.27456	1.61328	1.26576	1.33793	3.86375	4.08405	2.21914	2.63902		0.986233	0.965936	1.07177	0.986233	1.02811	0.986233	1.02101	1.02101	1.00696	0.993092	1.23114	1.07177	1.00696	1.08673	1.08673	0.97942	1.02811	2.88786	1.10957	1.10191	3.07375	1.04247		0.895025	0.952638	1.04247	1.05702	1.04247	1.01396	1.10191	1.02811	1.04972	0.90125	1.04247	0.97942	1.10957	1.02811	1.01396	0.972655	0.952638	0.972655	0.965936	1.08673	1.01396	1.09429		0.986233	0.986233	1.04972	1.00696	1.04972	0.952638	1.02811	1.03526	1.01396	0.959264	1.05702	1.00696	1.04247	0.97942	1.02811	0.939523	0.965936	0.965936	0.965936	1.05702	0.926588	2.11404		0.97942	1	1.04972	1.49485	1.04972	0.959264	0.986233	0.993092	0.888843	1.02811	1.10191	0.965936	0.97942	0.993092	0.965936	0.959264	0.895025	1.20581	0.993092	1.09429	1.01396	1.05702		0.993092	0.986233	1.01396	0.972655	1.08673	1.01396	1.01396	1.02811	1.00696	0.965936	1.13288	0.972655	1.00696	0.97942	1.04247	0.972655	1.01396	0.965936	0.972655	1.10191	1.04247	1.10957		1	0.993092	1.01396	1.02101	1.10957	0.959264	0.97942	1.02811	1.00696	0.959264	1.04972	0.993092	1.21419	0.852635	0.852635	0.959264	0.959264	0.952638	0.986233	1.15669	1.04247	1.03526
AT5G22570	WRKY38; transcription factor	249890_at	-0.191585	0.993092	0.939523	1.08673	2.47942	4.34694	1.93187	1.53688	1.20581	0.946058	0.479632	5.24157	0.852635	2.12874	0.972655	1	0.76313	0.959264	0.742262	0.959264	0.378929	0.469761	1		0.864537	1.08673	1.6245	1.55833	4.34694	1.71713	6.77396	5.31474	4	0.993092	1.51572	0.913831	1.15669	8.1681	1.75321	0.920188	1.60214	0.80107	1.12506	0.423373	2.47942	1.65864		0.864537	1.24833	0.933033	1.54756	1.00696	0.510506	1.01396	1.00696	1.00696	0.547147	0.90125	0.773782	0.790041	1.00696	0.90125	0.888843	0.959264	0.752623	0.946058	0.395021	0.463294	1.10191		0.90125	0.993092	1.06437	0.939523	1.10957	0.473029	1.17283	1.04247	0.993092	0.5	1.85318	1.81504	0.846745	0.882703	0.986233	0.864537	1.44393	0.779165	1.11729	0.403321	0.590496	1.40444		0.858565	1.22264	1.10957	1.07923	1	0.473029	1.95884	2.07053	1.16473	0.554785	1.23114	3.22657	0.697372	1	0.965936	0.864537	0.959264	1.29235	1.03526	0.473029	0.598739	5.61778		0.823591	0.952638	1.02101	0.952638	1.04972	0.473029	0.993092	1.05702	0.993092	0.479632	1.03526	0.846745	0.692555	0.993092	0.952638	0.846745	1.02101	0.747425	0.852635	0.397768	0.493116	1.14076		0.882703	1.28343	1.04972	1.02101	1.03526	0.473029	1	1.02811	0.952638	0.473029	1	0.757858	0.732043	0.97942	0.876606	0.82932	0.952638	0.687771	0.965936	0.435275	0.476319	1
AT5G22580	FUNCTIONS IN: molecular_function unknown; INVOLVED IN: biological_process unknown; LOCATED IN: chloroplast; EXPRESSED IN: 22 plant structures; EXPRESSED DURING: 13 growth stages; CONTAINS InterPro DOMAIN/s: Stress responsive alpha-beta barrel (InterPro:IPR013097), Dimeric alpha-beta barrel (InterPro:IPR011008); BEST Arabidopsis thaliana protein match is: HS1 (HEAT STABLE PROTEIN 1) (TAIR:AT3G17210.1); Has 231 Blast hits to 231 proteins in 57 species: Archae - 0; Bacteria - 89; Metazoa - 0; Fungi - 4; Plants - 98; Viruses - 0; Other Eukaryotes - 40 (source: NCBI BLink).	249894_at	-0.0106698	0.846745	0.864537	1.23114	0.823591	0.82932	0.907519	0.757858	1	0.63728	0.726986	0.712025	0.757858	0.840896	0.852635	0.747425	0.615572	1.19748	0.846745	0.773782	0.619854	0.687771	0.566442		0.80107	0.673617	1.23971	1.21419	1.1487	0.768438	1.00696	1.02101	0.907519	0.888843	1.02101	0.895025	1.05702	1.08673	0.926588	0.920188	1.06437	0.946058	1.06437	1.02101	0.965936	0.986233		0.90125	0.779165	1.26576	1.15669	0.840896	0.752623	0.716978	0.852635	0.61132	0.628507	0.655197	0.678302	0.687771	0.503478	0.632878	0.476319	0.779165	0.697372	0.479632	0.752623	0.712025	1.49485		0.913831	0.726986	1.16473	1.15669	0.846745	0.986233	0.986233	1.1487	0.933033	0.840896	1.20581	0.835088	1.18921	1.09429	0.888843	0.852635	1.52626	0.790041	0.952638	0.959264	0.920188	0.817902		0.773782	0.888843	1.21419	1.07923	0.913831	0.63728	0.655197	1.25701	0.817902	1.18921	1.19748	0.876606	1.04247	0.946058	0.952638	0.986233	1.41421	1.04972	1.1487	1.07923	1.40444	1.42405		0.882703	0.882703	1.05702	0.907519	0.784584	0.607097	0.712025	0.812252	0.521233	0.858565	0.888843	0.615572	0.823591	0.707107	0.554785	0.628507	0.895025	0.773782	0.664343	0.784584	0.650671	0.779165		0.907519	0.895025	1.19748	1.36604	0.913831	0.895025	0.864537	1.11729	1.07177	1.21419	1.14076	0.876606	1.06437	1.02101	0.876606	0.846745	1.47427	1.11729	1.22264	1.44393	1.64718	1.39474
AT5G22620	phosphoglycerate/bisphosphoglycerate mutase family protein	249899_at	-0.481058	0.852635	0.986233	1	0.707107	0.882703	1.23114	0.846745	0.742262	0.920188	0.80107	0.876606	0.864537	1.07923	1.02811	0.864537	1.04972	0.907519	0.972655	0.726986	0.852635	0.716978	0.570382		0.90125	1.09429	1	1.17283	0.913831	1.05702	1.04972	0.779165	1.18099	0.97942	1.01396	1.07177	1.09429	0.920188	0.823591	1.04972	0.946058	1.03526	0.888843	0.895025	0.659754	0.790041		0.913831	0.933033	0.790041	0.840896	0.747425	0.888843	0.773782	0.63728	0.747425	0.543367	0.707107	0.82932	0.858565	0.773782	0.650671	0.747425	0.687771	0.835088	0.773782	0.632878	0.460094	0.435275		0.90125	0.817902	1.04972	1.01396	0.812252	1.06437	1.04972	0.972655	1.04247	0.80107	1.12506	0.895025	1.09429	1.12506	0.993092	1.07923	1.20581	1.17283	0.858565	1.07923	1.11729	1.16473		0.876606	0.972655	0.888843	1.04972	0.933033	1.18099	0.939523	0.823591	0.933033	0.737135	0.907519	0.952638	1.16473	1.20581	1.07177	1.14076	1.18099	1.19748	0.888843	0.870551	0.926588	0.965936		1.02101	1.01396	0.864537	0.846745	0.742262	0.835088	0.678302	0.650671	0.68302	0.550953	0.566442	0.558644	0.61132	0.50698	0.291183	0.334482	0.248273	0.291183	0.225313	0.194791	0.0987552	0.0698304		0.959264	1.03526	0.965936	1.02811	0.817902	0.97942	1	1.22264	1.33793	0.840896	1.14076	0.97942	0.97942	1.07177	0.920188	1.00696	0.97942	0.926588	0.702222	0.664343	0.615572	0.646176
AT5G22630	ADT5 (arogenate dehydratase 5); arogenate dehydratase/ prephenate dehydratase	249910_at	-0.368717	0.993092	1.72907	0.812252	0.946058	0.712025	0.926588	1.07177	0.351111	0.460094	0.521233	0.90125	0.590496	0.876606	1.86607	1.11729	1.86607	0.870551	1.1487	0.82932	0.528509	0.397768	0.0571145		0.90125	1.41421	1.3566	0.712025	0.664343	0.697372	1.58008	1.07177	1.42405	1.30134	1.87905	1.6245	2.01391	4.14106	2.80889	3.78423	2.31338	2.86791	2.37841	2.05623	3.34035	0.779165		1.10191	0.80107	1.05702	0.68302	0.360982	0.297302	0.598739	0.486327	0.63728	0.524858	0.926588	0.574349	0.384219	0.97942	0.823591	1.34723	0.768438	0.721965	0.578344	0.716978	0.550953	0.20733		1.41421	1.42405	1.33793	1.20581	0.864537	1.24833	1.75321	1.01396	0.757858	0.535887	0.823591	0.882703	0.747425	1.33793	0.543367	1.52626	2.36199	1.50525	1.79005	1.22264	1.58008	0.82932		2.75108	1.49485	0.570382	0.438303	0.358489	0.697372	1.12506	0.959264	0.806642	0.479632	0.742262	1.1487	0.946058	1.46409	1.24833	1.60214	1.25701	1.52626	0.972655	0.68302	0.946058	0.913831		0.972655	1.64718	3.03143	0.707107	0.312083	0.747425	0.582367	0.650671	0.582367	0.532185	0.707107	0.619854	0.532185	0.835088	0.678302	0.97942	0.697372	0.907519	0.574349	0.444421	0.236514	0.0743254		1.13288	0.757858	0.543367	0.332171	0.562529	0.687771	1.20581	0.882703	0.773782	0.532185	0.659754	0.628507	0.702222	2.02792	1.07177	1.41421	1.3566	2.18859	1.95884	0.496546	0.697372	0.384219
AT5G22640	emb1211 (embryo defective 1211)	249900_at	-0.230875	1.04247	1.03526	1.04247	1.07923	0.870551	1.08673	1.16473	0.870551	0.846745	0.959264	1.03526	1.16473	0.993092	0.790041	0.790041	0.952638	0.812252	0.840896	0.907519	0.574349	0.615572	0.82932		0.882703	0.876606	0.965936	1.14076	0.986233	1.31951	1.28343	1.07177	0.90125	1.11729	0.790041	0.97942	0.913831	0.732043	0.63728	0.779165	0.773782	0.752623	0.876606	0.632878	0.63728	0.721965		1.07923	1.16473	0.952638	1.10957	0.852635	1.04972	0.965936	0.790041	0.852635	0.784584	0.737135	0.870551	0.752623	0.61132	0.752623	0.993092	0.895025	0.959264	1.09429	0.784584	0.817902	0.574349		1.12506	1.13288	0.82932	1.18099	0.876606	0.97942	1.21419	1.07923	0.882703	1.00696	1.07923	0.939523	1.04247	0.895025	1.02811	1.14076	1.18921	1.53688	1.31951	0.840896	1.04972	1.05702		0.933033	1.12506	0.946058	1.14076	0.939523	0.920188	0.668964	0.90125	0.823591	0.76313	0.920188	0.986233	0.80107	0.757858	0.779165	1.01396	1.05702	1.06437	1.17283	0.864537	0.946058	0.835088		1.10191	1.11729	0.742262	1.26576	0.993092	0.946058	1	1.08673	0.784584	1.14076	0.895025	0.972655	0.913831	0.817902	0.80107	0.747425	0.784584	0.870551	0.926588	0.624165	0.486327	0.479632		0.97942	1.12506	0.812252	0.97942	1.07177	1.14076	1.04972	1.22264	0.926588	1.24833	1.23114	1.06437	0.972655	0.795536	0.852635	0.882703	1.00696	1.20581	1.06437	0.646176	0.737135	0.952638
AT5G22650	HD2B (HISTONE DEACETYLASE 2B); histone deacetylase	249901_at	-0.100386	1.05702	0.82932	0.965936	0.920188	0.835088	0.876606	0.76313	0.852635	0.806642	0.82932	0.628507	0.687771	0.707107	0.574349	0.624165	0.790041	0.646176	0.806642	0.664343	0.68302	0.82932	1.00696		1	1.08673	0.939523	1.02811	0.852635	0.732043	0.846745	0.907519	1.02811	0.926588	0.846745	1	0.888843	0.920188	0.82932	1.09429	1.10957	1.12506	1.12506	1.22264	1.82766	3.01049		1.10191	1.17283	0.823591	0.823591	0.655197	0.712025	0.692555	0.716978	0.858565	0.646176	0.586417	0.82932	0.768438	0.972655	0.846745	0.870551	0.920188	1.06437	0.752623	0.812252	0.692555	0.779165		1.1487	0.726986	1.14076	1	1.13288	1.23971	1.54756	1.28343	1.68179	1.61328	1.53688	1.85318	1.47427	1.36604	1.75321	1.53688	1.75321	1.39474	1.53688	1.70527	1.36604	1.31039		0.986233	0.846745	0.870551	0.806642	0.876606	0.594604	0.773782	0.907519	0.76313	0.779165	0.707107	0.835088	0.895025	0.757858	0.907519	0.823591	0.913831	1.12506	0.90125	0.907519	0.852635	1.30134		1.06437	0.965936	0.779165	0.784584	0.659754	0.737135	0.972655	0.840896	0.959264	0.965936	0.882703	1.06437	1.16473	0.90125	0.946058	0.952638	1.07923	1.21419	1.02811	1.30134	0.959264	0.946058		1.02101	1.04972	1.07177	0.716978	0.586417	0.806642	0.959264	1.36604	1.30134	1.03526	1.10957	1.02811	1.25701	1.05702	1.07177	1.17283	1.3566	1.23114	1.30134	1.14076	0.913831	1.87905
AT5G22690	disease resistance protein (TIR-NBS-LRR class), putative	249903_at	0.0125736	0.574349	0.946058	1.31951	1	1.15669	0.952638	1.45397	1.14076	1.32869	1.42405	1.20581	1.20581	1.22264	1.01396	1.03526	1.07177	1.11729	1	1.04972	0.986233	1.31951	0.972655		0.97942	0.895025	1.31039	1.00696	1.21419	0.952638	1.03526	1.01396	1.12506	1.01396	1.16473	1.23971	1.01396	1.09429	1.07177	0.965936	1.06437	1.01396	0.986233	0.993092	1.18921	0.876606		0.846745	0.972655	1.30134	1.6358	2.75108	2.17347	1.26576	1.37554	1.08673	0.993092	1.06437	1.21419	1.05702	1.20581	1.02811	0.986233	1.03526	1.01396	0.986233	0.993092	1.19748	1.02101		0.972655	1.00696	1.30134	0.972655	1.20581	0.858565	0.907519	1.04972	0.97942	0.933033	1.07177	1.22264	1.04972	0.888843	1.04247	0.920188	0.895025	1.00696	0.986233	0.986233	1.14076	1.00696		0.965936	0.993092	1.54756	1.07923	1.19748	0.952638	0.972655	0.933033	0.812252	1.04247	1.13288	1.18099	1	1.02811	1.04247	0.952638	0.946058	1	1	1	1.15669	1.01396		0.97942	0.986233	1.44393	1.42405	1.27456	1.03526	1	1.02101	1	1.02811	1.08673	1.20581	1.00696	1.01396	1.04247	1.13288	1.07177	1.67018	1.20581	1.30134	1.46409	1.11729		0.97942	0.993092	1.31039	1.00696	1.21419	0.858565	1.02101	1.01396	1	0.882703	0.926588	1.19748	1.02101	0.972655	1.02101	0.946058	0.986233	1	0.993092	1.01396	1.19748	1
AT5G22700	F-box family protein	249904_at	0.492657	1.90528	0.926588	0.68302	0.747425	0.852635	1.40444	0.517632	0.358489	0.678302	0.447513	0.376312	0.22688	0.320856	0.473029	0.368567	0.287175	0.366021	0.554785	0.241484	0.334482	0.417544	0.239816		1.89212	0.852635	0.624165	0.712025	0.752623	2	0.463294	0.586417	0.353553	0.438303	0.366021	0.251739	0.303549	0.381565	0.15283	0.185565	0.281265	0.417544	0.408951	0.258816	0.293209	0.275476		1.71713	0.852635	0.510506	0.737135	1.97247	2.65737	0.628507	0.952638	0.864537	1.72907	0.817902	1.18921	0.659754	1.52626	1.26576	1.07923	1.17283	1.94531	1.41421	1.38511	2.15846	1.58008		0.946058	0.913831	0.68302	1.16473	1.72907	3.43426	1.12506	1.08673	1.60214	2.08493	1.14076	0.655197	0.795536	1.30134	1.02101	0.80107	1.21419	1.95884	2.31338	1.15669	1.10957	0.456916		1.43396	1.05702	0.668964	0.946058	1.28343	4.95883	1.48452	1.11729	1.87905	1.10191	0.779165	1.23971	1.31951	1.76541	0.946058	1.04247	1.70527	1.6358	1.70527	1.48452	1.3566	0.812252		1.50525	0.752623	0.888843	2.44528	2.01391	4.16986	2.17347	1.68179	2.80889	2.21914	2.69447	2.28153	1.82766	3.22657	1.75321	1.48452	1.82766	3.75809	3.43426	2.9897	3.97237	4.28709		0.920188	1.18921	1.12506	1.49485	2.07053	2.77022	1.95884	1.94531	2.56685	1.98618	2	1.81504	1.84038	3.07375	2.01391	1.24833	1.91853	3.18215	2.71321	1.70527	2.75108	1.29235
AT5G22710	FUNCTIONS IN: molecular_function unknown; INVOLVED IN: biological_process unknown; LOCATED IN: cellular_component unknown; EXPRESSED IN: 22 plant structures; EXPRESSED DURING: 9 growth stages; CONTAINS InterPro DOMAIN/s: FBD (InterPro:IPR013596), FBD-like (InterPro:IPR006566); BEST Arabidopsis thaliana protein match is: F-box family protein (TAIR:AT5G22670.1); Has 161 Blast hits to 157 proteins in 2 species: Archae - 0; Bacteria - 0; Metazoa - 0; Fungi - 0; Plants - 161; Viruses - 0; Other Eukaryotes - 0 (source: NCBI BLink).	249905_at	0.402437	2.46229	1.6245	0.279322	1.87905	0.441351	0.602904	0.68302	0.952638	2.14355	0.888843	1.56917	1.27456	0.852635	0.876606	0.82932	0.817902	0.888843	0.939523	0.646176	2.02792	1.06437	2.04202		2.73208	3.03143	0.264255	0.447513	0.582367	2.14355	0.329877	0.823591	1.05702	0.702222	1.00696	1.43396	0.602904	0.965936	0.870551	0.888843	0.840896	0.510506	0.790041	2.88786	1.17283	1.04247		1.34723	1.84038	0.535887	0.524858	1.97247	2.8481	1.19748	1.3566	1.69349	1.89212	1.79005	1.43396	1.04972	1.27456	1.32869	1.98618	1.10957	1.82766	1.6358	4.02782	2.31338	4.22807		0.61132	0.773782	0.170755	0.852635	1.79005	3.5801	0.913831	0.697372	3.45815	1.69349	1.91853	2.32947	0.933033	1	0.959264	1.05702	0.812252	1.44393	1.23114	2.51403	1.50525	1.30134		1.26576	0.90125	0.219151	0.293209	0.554785	3.27161	2.42839	0.535887	4.31691	1.54756	0.920188	2.14355	1.04972	1.65864	0.946058	1.53688	1.11729	1.20581	1.19748	2.34567	0.795536	0.888843		1.49485	1.14076	1.16473	3.73213	1.45397	1.3566	3.91768	0.933033	4.82323	2.31338	3.68075	3.34035	2.96905	3.22657	3.31728	3.18215	2.46229	3.4822	2.75108	5.27803	3.24901	3.89062		1.19748	0.566442	0.297302	1.15669	0.423373	2.15846	1.87905	0.895025	1.76541	0.920188	1.8025	2.15846	1.70527	2.17347	1.75321	1.94531	2.58471	2.32947	1.6358	3.11666	1.59107	1.23971
AT5G22730	F-box family protein	249906_at	0.525873	0.790041	0.90125	1.18099	2.17347	0.835088	1.31951	0.590496	0.768438	0.993092	0.68302	0.939523	0.946058	0.870551	0.68302	0.784584	0.959264	1.06437	0.920188	0.82932	0.993092	1.18099	1.12506		0.493116	0.933033	1	1.59107	0.732043	1.04247	0.543367	0.90125	0.993092	0.707107	0.632878	0.920188	0.678302	0.381565	0.68302	0.517632	0.852635	1.01396	0.68302	0.852635	0.757858	0.959264		0.835088	1.1487	0.993092	1.47427	0.757858	1.82766	0.946058	1.45397	1.31951	2.08493	0.712025	1.49485	1.26576	1.30134	2.01391	1.79005	1.69349	2.17347	1.53688	1.71713	3.16017	2.44528		0.823591	0.768438	1.18099	1.56917	0.870551	1.68179	0.737135	1	1.29235	1.56917	1.45397	0.90125	1.07177	1.28343	0.721965	1.13288	1.12506	1.25701	1.31039	1.22264	0.946058	0.806642		0.773782	0.926588	1.1487	2.08493	0.692555	1.75321	0.63728	1	1.54756	1.14076	0.939523	1.13288	1.10191	1.04247	1.3566	1.15669	1.48452	1.15669	1.46409	1.04972	1.25701	0.888843		0.965936	1.14076	1.10191	2.12874	1.07177	1.94531	1.14076	1.8025	1.89212	2.71321	2.65737	3.83706	2.15846	3.16017	2.32947	2.88786	3.63008	3.78423	4.28709	2.8481	3.13834	1.23971		0.790041	0.907519	1	1.84038	1.65864	2.31338	1.53688	1	2.20381	2.15846	2.21914	1.50525	1.86607	2.04202	1.56917	2.25012	2.62079	2.04202	1.6245	1.39474	1.91853	1.41421
AT5G22740	ATCSLA02; mannan synthase/ transferase, transferring glycosyl groups	249911_at	-0.321971	1.29235	0.926588	0.692555	0.939523	0.946058	1.03526	0.913831	0.993092	1.24833	0.972655	0.840896	0.920188	0.959264	1.3566	1.07177	1.22264	1.32869	1.51572	1.33793	1.10957	1.23114	0.707107		1.50525	1.42405	0.779165	0.952638	0.852635	1.7411	0.732043	1.13288	1.23114	1.11729	1.11729	1.1487	1.21419	1.01396	1.41421	1.61328	1.7411	1.93187	1.87905	1.81504	1.7411	1.38511		1.02101	0.90125	0.795536	0.784584	1.00696	1.23971	0.712025	0.702222	1.04247	0.870551	0.607097	0.63728	0.574349	0.840896	0.876606	0.712025	0.933033	0.846745	1.04247	1.07923	0.882703	1.07923		1.19748	0.888843	0.747425	0.835088	1.32869	1.71713	0.864537	1.09429	1.60214	1.3566	1.18099	1.19748	1.16473	1.45397	1.12506	1.49485	1.54756	1.34723	1.58008	1.69349	1.04972	1.19748		1.23971	0.846745	0.721965	0.747425	0.757858	1.59107	0.784584	0.628507	0.946058	0.697372	0.795536	0.790041	0.933033	1.09429	0.895025	1	1.13288	0.993092	0.959264	1.02101	0.993092	0.926588		1	0.952638	1.04972	1.06437	0.747425	1.01396	0.823591	0.678302	0.882703	0.757858	0.817902	0.858565	0.864537	0.920188	0.752623	0.959264	0.959264	0.993092	1.19748	1	0.913831	0.550953		1.10957	1.04972	0.817902	0.726986	0.716978	0.888843	0.907519	0.80107	0.972655	0.63728	0.68302	1.00696	0.882703	1.07177	0.926588	1.06437	1.13288	1.1487	1.27456	1.09429	1.16473	1.10957
AT5G22760	PHD finger family protein	249908_at	-0.0759877	1.07177	0.986233	0.852635	1.09429	0.876606	1.10957	0.812252	0.521233	1.31039	0.97942	0.90125	1.13288	1	1.18921	1.02811	1.23971	0.82932	1.21419	1.19748	0.972655	0.90125	0.692555		0.812252	1.07923	0.790041	0.823591	0.790041	1.42405	0.852635	0.812252	1.27456	1.1487	0.993092	1.67018	0.806642	0.946058	0.876606	1.13288	0.835088	0.972655	1.16473	1.11729	0.965936	0.870551		1.13288	0.993092	0.737135	0.790041	0.716978	0.926588	0.493116	0.547147	1.07177	0.852635	0.846745	1.02101	0.752623	0.68302	0.858565	1.08673	0.82932	0.607097	1	0.907519	0.806642	0.752623		1.17283	1.18099	0.692555	0.864537	0.737135	1.13288	0.68302	0.82932	1.13288	1	1.01396	1.03526	0.646176	1.1487	0.920188	0.939523	0.752623	1.37554	1.18099	0.716978	0.965936	0.858565		1.18921	1.01396	0.747425	0.817902	0.852635	1.61328	0.80107	0.846745	1.31951	1.23114	0.650671	1.20581	1.32869	1.45397	0.97942	0.939523	1.01396	1.36604	1.04972	1.07177	0.858565	0.870551		1.23971	1.05702	0.539614	0.598739	0.417544	0.795536	0.510506	0.790041	0.972655	1.02811	0.858565	1.24833	0.959264	1.11729	0.835088	1.00696	0.63728	1.25701	1.29235	0.888843	0.90125	0.687771		1.09429	1.00696	0.752623	0.702222	0.895025	1.06437	0.812252	0.835088	1.30134	1.00696	0.864537	1.27456	1.00696	1.64718	1.07923	0.986233	1.29235	1.1487	1.24833	0.806642	0.732043	0.888843
AT5G22790	RER1 (RETICULATA-RELATED 1)	249912_at	-0.138481	0.946058	0.939523	0.823591	1.26576	0.795536	0.926588	0.920188	1.02101	0.959264	0.82932	0.870551	0.650671	0.582367	0.757858	0.812252	0.726986	0.429283	0.806642	0.479632	0.664343	0.628507	0.946058		0.76313	1	0.993092	1.42405	0.41466	0.952638	0.76313	1.30134	0.952638	0.926588	0.870551	0.817902	0.846745	0.812252	1.02811	1.02811	0.702222	1.39474	0.895025	0.959264	1.7411	2.34567		0.959264	0.795536	0.959264	1.31039	0.602904	0.840896	0.82932	1.42405	1.20581	0.993092	1.02101	0.858565	0.965936	0.732043	1.34723	0.907519	0.650671	1.18099	1	0.737135	0.721965	0.558644		0.965936	0.840896	1.00696	1.04972	1.03526	1.75321	0.939523	1.64718	1.79005	2.14355	1.89212	2.05623	1.42405	1.8025	2.65737	2	2.39496	2.78949	1.69349	1.64718	1.6358	1.1487		0.913831	0.986233	0.895025	0.624165	1.03526	0.952638	0.840896	1.07177	1.08673	0.965936	0.939523	1.10957	0.907519	1.13288	0.812252	0.933033	0.68302	1.34723	0.566442	0.742262	0.790041	0.607097		0.965936	0.888843	0.993092	1.42405	0.655197	1.26576	0.858565	1.46409	0.959264	1	0.882703	1.05702	1.10191	0.972655	1.00696	1.07177	0.586417	1.18099	0.619854	0.742262	0.697372	0.726986		0.757858	0.952638	0.632878	0.972655	0.752623	1.03526	0.90125	1.82766	1.41421	1.07177	1.8025	1.38511	1.32869	1.93187	1.6358	1.6358	1.18099	1.60214	1.41421	1.15669	1.04247	3.07375
AT5G22820	binding	249865_at	-0.0858808	1.16473	0.920188	0.517632	1.15669	1.02101	1.58008	0.858565	1.16473	0.920188	0.926588	0.846745	1.27456	0.993092	0.972655	0.993092	0.895025	1.53688	0.913831	1.18921	0.933033	0.840896	0.939523		1.10191	0.972655	0.496546	0.920188	1.02811	2.31338	1.04972	1	1.56917	1.3566	1.43396	1.59107	1.07923	1.15669	1.22264	1.00696	1.24833	0.946058	0.959264	1.72907	0.812252	1.61328		0.913831	0.946058	0.514057	0.933033	1	1.86607	1.03526	0.615572	0.926588	0.926588	0.840896	0.933033	1.52626	0.876606	0.737135	0.939523	1.00696	0.952638	0.946058	0.965936	0.812252	1.01396		1.1487	0.959264	0.503478	0.933033	1	1.71713	1.03526	1.02101	0.907519	0.959264	0.846745	1.04247	1.31951	0.933033	1.05702	0.965936	1	0.959264	0.965936	0.952638	0.80107	1.58008		0.965936	0.858565	0.5	0.965936	0.97942	1.54756	0.986233	1	1.16473	0.986233	0.952638	0.97942	0.817902	1	1.00696	0.907519	0.965936	0.920188	0.97942	0.952638	0.913831	1.50525		0.952638	0.907519	0.486327	0.926588	1.04972	1.22264	1.02811	1.02101	0.80107	0.97942	0.726986	0.933033	0.68302	0.920188	0.926588	0.888843	1.06437	0.90125	0.870551	0.965936	0.82932	1.02101		0.946058	0.933033	0.486327	0.965936	0.946058	1.13288	1.01396	1.01396	0.812252	0.946058	0.846745	0.920188	1.02811	0.864537	0.993092	0.817902	0.993092	0.907519	0.913831	1.02101	1.31039	1.77769
AT5G22830	ATMGT10 (MAGNESIUM (MG) TRANSPORTER 10); magnesium ion transmembrane transporter	249864_at	-0.0639972	1.13288	1.03526	0.852635	1.29235	0.907519	1.54756	0.858565	0.993092	1.27456	0.795536	0.726986	0.846745	0.946058	1.05702	0.840896	0.784584	0.659754	0.773782	0.678302	0.888843	0.732043	0.441351		1.03526	1.04247	0.933033	0.965936	0.82932	1.70527	0.939523	0.920188	1.12506	0.907519	0.732043	0.790041	0.80107	0.907519	0.920188	0.732043	0.63728	0.784584	0.812252	0.768438	0.726986	0.532185		0.993092	1.14076	0.90125	1.02101	1.10957	2.15846	0.888843	0.773782	1.18921	0.846745	0.628507	0.76313	0.673617	0.50698	0.664343	0.528509	0.496546	0.641713	0.668964	0.721965	0.628507	0.441351		0.933033	1.10191	0.817902	1.10191	0.965936	1.8025	0.795536	0.926588	1.15669	1.00696	0.737135	1.14076	1.21419	1.07923	0.933033	0.823591	0.68302	1.21419	0.870551	0.784584	1.29235	0.82932		1.04247	0.90125	0.90125	1.28343	1.01396	2.60268	1.00696	1.07923	1.56917	1.13288	0.737135	1.20581	1.00696	1.27456	0.907519	0.986233	1.04972	1.03526	1.20581	1.18099	1.23114	0.864537		1.04247	0.952638	1.03526	1.6245	0.784584	1.55833	0.80107	0.852635	1.16473	0.757858	0.598739	0.972655	0.768438	0.858565	0.768438	0.732043	0.590496	0.790041	0.68302	0.68302	0.650671	0.469761		1.01396	1.06437	0.926588	1.1487	1.31951	1.84038	1.10191	0.959264	1.49485	1.17283	1	1.33793	1.18099	1.6358	1.31039	1.01396	1.12506	1.36604	1.06437	1.18099	1.61328	1.25701
AT5G22840	protein kinase family protein	249859_at	-0.145889	0.76313	1.34723	0.946058	0.858565	0.578344	0.926588	0.574349	0.817902	1.04972	0.737135	0.864537	1.02811	1.13288	1.12506	0.946058	0.737135	0.779165	1.28343	0.920188	0.926588	1.00696	2.62079		0.514057	1.26576	0.732043	0.907519	0.664343	0.790041	1.02811	1.07177	1.65864	1.59107	1.29235	1.72907	1.68179	1.76541	1.51572	1.72907	1.30134	2.65737	1.65864	1.90528	2.21914	6.40856		0.993092	1.33793	0.598739	0.812252	0.444421	0.946058	0.993092	1.30134	1.31951	1.08673	0.882703	1.91853	1.41421	1.69349	1.48452	1.37554	1.10957	2.18859	1.1487	1.21419	0.939523	0.812252		1.04247	1.02101	0.697372	1.21419	0.737135	1.3566	1.44393	1.75321	2.11404	1.50525	1.27456	1.71713	2.28153	1.86607	1.8025	1.40444	1.26576	2.02792	1.38511	0.993092	1.26576	0.732043		0.920188	1.02811	0.68302	0.615572	0.503478	0.602904	0.619854	1.18099	1.10957	0.726986	0.632878	1.52626	1.02811	1.10957	0.907519	0.907519	0.747425	1.54756	0.870551	0.806642	0.817902	0.823591		0.80107	0.840896	0.795536	1.07923	0.61132	1.30134	1.01396	1.23971	1.18099	1.58008	0.882703	1.85318	1.65864	1.52626	1.41421	1.04972	1.22264	2.28153	1.23114	0.959264	0.895025	1.02811		0.876606	0.97942	0.607097	0.858565	0.578344	0.80107	0.933033	1.28343	1.86607	1.09429	1.23114	1.61328	1.25701	1.24833	1.17283	0.959264	0.82932	1.7411	1.07923	1.02101	1.21419	1.16473
AT5G22850	aspartyl protease family protein	249914_at	0.601464	1.08673	1.12506	0.650671	0.959264	0.864537	1.38511	0.876606	0.61132	0.721965	0.790041	0.716978	0.697372	0.547147	0.659754	0.726986	0.946058	1.00696	1.02101	1.02101	0.812252	0.619854	0.835088		1.31951	1.12506	0.726986	1.07177	0.716978	1.02811	1.02101	0.594604	0.539614	0.858565	0.702222	0.594604	0.417544	0.503478	0.473029	0.532185	0.463294	0.641713	0.668964	0.678302	0.406126	0.438303		0.895025	0.80107	0.702222	1.25701	0.952638	1.43396	1.38511	0.790041	1.02811	1.10957	1.15669	1.18921	1.44393	1.07923	1.29235	1.19748	1.26576	1.49485	1.31951	1.31039	1.49485	1.72907		0.952638	0.993092	0.707107	0.986233	1.09429	1.33793	1.22264	1.04247	0.823591	1.00696	0.742262	0.598739	0.615572	0.926588	0.823591	0.913831	0.716978	0.907519	0.870551	0.790041	0.590496	0.972655		1.16473	0.946058	0.63728	1.25701	1.43396	2.25012	1.55833	1.04972	1.38511	1.31951	1.14076	1.12506	1.24833	1.61328	0.907519	1.41421	1.34723	1.44393	1.37554	1.29235	1.20581	0.784584		0.913831	0.946058	0.632878	0.858565	1.16473	1.93187	1.75321	1.33793	1.50525	2.15846	1.32869	1.53688	1.56917	1.67018	1.84038	1.76541	1.32869	2.02792	1.76541	1.65864	2.07053	2.20381		0.870551	1.09429	0.926588	1.67018	1.68179	2.58471	2.04202	1.39474	1.51572	1.69349	1.52626	1.58008	1.42405	1.54756	1.53688	1.64718	1.65864	1.59107	1.55833	1.22264	1.25701	1.20581
AT5G22860	serine carboxypeptidase S28 family protein	249860_at	-0.0443086	1.31039	0.933033	0.668964	0.986233	0.607097	1.00696	1.08673	0.687771	1.53688	0.795536	0.779165	0.933033	1.40444	1.28343	1.02811	0.835088	0.687771	1.37554	1.44393	0.895025	0.389582	0.244855		1.15669	1.24833	0.590496	0.817902	0.823591	1.56917	1.05702	0.835088	1.52626	1.39474	0.907519	1.38511	1.42405	1.20581	1.58008	0.952638	0.812252	1.46409	1.36604	1.42405	0.812252	1.31039		0.986233	0.823591	0.655197	1.11729	1.05702	1.24833	0.876606	0.570382	0.773782	0.742262	0.447513	0.80107	0.602904	0.406126	0.510506	0.496546	0.435275	0.933033	0.840896	0.742262	0.590496	0.823591		1.02811	0.888843	0.870551	0.895025	0.895025	1.59107	1.53688	1.23114	2.18859	1.64718	1.07177	2.77022	1.44393	1.75321	1.46409	1.25701	1.34723	2.82843	2.18859	1.93187	1.22264	1.18099		1.14076	0.737135	0.664343	0.784584	0.858565	1.55833	1.40444	0.726986	1.43396	1.10191	0.532185	1.29235	0.742262	1.21419	0.920188	0.952638	0.952638	1.53688	1.65864	0.952638	1.32869	0.852635		1.17283	0.619854	0.870551	1.49485	1.05702	1.47427	1.20581	0.952638	0.692555	0.641713	0.615572	1.40444	0.615572	0.779165	0.582367	0.864537	0.570382	1.40444	1.39474	1.11729	0.562529	0.773782		1.28343	0.732043	0.668964	1.30134	1.45397	1.54756	2.02792	1.13288	2.12874	1.49485	0.624165	1.68179	1.61328	1.71713	1.33793	1.34723	1.42405	2.41162	2.39496	2.01391	1.75321	2.37841
AT5G22870	harpin-induced protein-related / HIN1-related / harpin-responsive protein-related	249915_at	-0.0910896	1.10191	0.946058	1.04972	1.58008	1.01396	0.986233	1.00696	1.10957	0.913831	0.993092	1.04972	1.02811	0.986233	1	1.00696	0.926588	1.12506	1.11729	0.913831	1.10957	1.05702	0.972655		0.939523	0.926588	1.03526	0.97942	1.00696	0.939523	1.04247	1.00696	0.907519	0.993092	1.05702	1.04972	1.02811	1.04247	1.04972	1.10957	1.07177	0.972655	0.926588	1	1.02101	0.993092		0.959264	0.965936	1.02811	0.965936	0.97942	1.02811	1.05702	1.85318	0.933033	1.77769	1.04972	1.08673	1.06437	1.01396	1.01396	0.952638	1.02101	0.972655	0.965936	0.993092	1.02811	1.02101		0.946058	0.965936	1.02101	0.965936	1	0.97942	1.05702	1.02811	0.913831	0.965936	1.07923	1.04972	1.07923	0.986233	1.02101	0.926588	1.00696	0.972655	0.926588	0.986233	1	1.01396		0.933033	0.993092	1.02101	0.986233	1.06437	0.986233	0.986233	1.06437	0.907519	1.02101	1.1487	0.993092	1.00696	0.986233	1.02101	0.939523	1.02101	0.965936	0.946058	0.986233	1.00696	1.01396		0.959264	0.965936	1.00696	0.965936	1.02101	0.993092	1.00696	1.00696	0.907519	1	1.04972	1.02811	1	0.986233	0.986233	0.933033	1.05702	0.939523	0.907519	0.986233	1.02811	1.03526		0.97942	0.959264	1.03526	0.97942	1.01396	1	1.00696	1	0.913831	0.972655	1.04972	1.00696	1.01396	0.965936	0.939523	0.90125	1.01396	0.946058	0.933033	1.02101	1.04247	0.972655
AT5G22875	unknown protein	249861_at	0.359885	0.48971	0.721965	1.01396	1.09429	1	2.04202	0.812252	0.784584	1.01396	0.90125	0.817902	0.784584	1.06437	1.00696	1.04972	0.726986	1.82766	1.14076	0.858565	0.646176	1.45397	0.655197		0.441351	0.543367	0.993092	0.895025	1.02101	1.07177	1.40444	0.870551	1.01396	0.747425	0.757858	0.795536	1.25701	1.09429	0.993092	0.888843	1.10191	1.16473	0.933033	0.641713	1.31951	0.697372		0.876606	0.913831	0.933033	1.06437	0.742262	1.12506	0.959264	1.04247	1.10191	1.36604	1.09429	1.21419	1.82766	1.32869	1.55833	1.24833	1.97247	1.75321	2.04202	0.823591	2.15846	1.76541		0.732043	0.864537	0.986233	1.02101	0.806642	1.34723	1.00696	0.946058	0.852635	0.742262	1.01396	0.835088	1.27456	0.747425	0.668964	0.632878	1.65864	0.895025	0.812252	0.291183	1	0.482968		0.456916	0.882703	0.895025	1.00696	0.986233	1.36604	0.664343	1.44393	1.04972	1.33793	1.12506	1.03526	1.7411	1.04247	0.972655	1.19748	1.72907	0.965936	1.11729	0.528509	0.907519	0.692555		0.747425	0.952638	1.1487	0.858565	0.817902	1.44393	0.476319	1.00696	1.03526	1.28343	1.15669	1.14076	1.41421	1.32869	1.02811	1.41421	2.28153	1.7411	1.53688	0.795536	2.12874	1.34723		0.68302	0.823591	1.34723	1.02811	1.29235	2.01391	0.823591	0.82932	1.21419	1.39474	0.952638	0.692555	1.21419	0.959264	0.952638	0.946058	1.84038	1.09429	0.876606	0.539614	1.19748	0.646176
AT5G22880	HTB2; DNA binding	249916_at	-0.55443	0.784584	0.784584	1.10957	1.1487	1.12506	0.933033	1.1487	0.858565	0.817902	0.90125	0.907519	0.80107	1.04247	0.517632	0.68302	0.716978	0.768438	0.817902	0.619854	0.590496	0.752623	0.779165		0.463294	0.806642	1.12506	1.19748	1.23971	0.697372	1.19748	1.23971	0.97942	0.913831	0.870551	0.926588	0.952638	0.76313	0.806642	0.790041	0.965936	0.888843	0.668964	0.496546	0.965936	1.59107		0.959264	1	1.07177	0.939523	0.624165	0.562529	0.823591	0.737135	0.907519	0.554785	0.535887	0.547147	0.524858	0.429283	0.607097	0.363493	0.447513	0.48971	0.358489	0.312083	0.271684	0.188156		0.846745	1.07923	1.17283	1.10957	0.895025	0.721965	1.09429	1.15669	0.952638	0.882703	0.946058	1.19748	1.03526	0.790041	0.97942	0.870551	1.28343	1.00696	0.707107	0.692555	1.16473	1.04972		0.697372	0.926588	0.952638	0.920188	0.952638	0.61132	0.768438	1.03526	0.742262	0.895025	0.82932	0.702222	0.817902	0.650671	0.747425	0.68302	0.895025	0.806642	0.582367	0.602904	0.752623	0.673617		0.846745	0.946058	0.768438	0.510506	0.655197	0.50698	0.435275	0.50698	0.312083	0.323088	0.353553	0.295248	0.238159	0.175556	0.20733	0.257028	0.301452	0.205898	0.145592	0.150726	0.0743254	0.0774817		0.747425	0.852635	0.80107	0.913831	0.773782	0.594604	0.598739	0.566442	0.615572	0.496546	0.441351	0.473029	0.386891	0.356013	0.395021	0.598739	0.687771	0.5	0.496546	0.378929	0.444421	0.358489
AT5G22920	zinc finger (C3HC4-type RING finger) family protein	249862_at	0.373647	0.790041	1.10957	0.812252	1.85318	4.65893	6.19026	4.11246	4.08405	1.70527	3.18215	2.46229	2.78949	2.36199	1.86607	2.11404	1.60214	2.15846	3.24901	2.20381	2.92817	9.25351	135.298		0.757858	1.36604	0.858565	1.22264	1.38511	0.664343	0.80107	0.692555	0.205898	0.31864	0.213159	0.181747	0.10083	0.0339605	0.0717936	0.0871715	0.11344	0.0908733	0.131215	0.171943	0.469761	1.12506		0.939523	1.77769	2.12874	8.11168	12.295	19.0273	12.8171	12.996	2.9897	6.63456	5.16941	6.1475	5.16941	4.31691	4.28709	5.46416	5.46416	7.94474	5.81589	6.86852	44.3235	143.013		0.876606	1.6358	0.486327	0.269807	0.0902456	0.194791	0.336808	0.320856	0.0921418	0.228458	0.238159	0.241484	0.293209	0.211686	0.271684	0.275476	0.176777	0.34151	0.192109	0.20166	0.312083	0.50698		0.986233	1.36604	1.90528	4.02782	6.36429	5.09824	2.88786	2.46229	0.939523	1.81504	1.69349	2.04202	1.85318	1.6245	1.79005	2.02792	1.68179	2.39496	1.64718	1.82766	2.96905	1.42405		1.34723	1.77769	3.41054	7.26015	9.12611	11.2356	4.72397	5.38893	2.07053	3.34035	2.73208	3.78423	5.42642	4.50023	5.42642	4.89056	5.16941	8.22491	7.46426	8.45614	53.4456	73.5167		0.716978	1.23114	1.49485	1.87905	2.17347	2.12874	0.993092	1.11729	0.598739	0.913831	1.19748	1.07923	0.668964	0.678302	0.920188	0.858565	0.920188	1.08673	0.812252	0.812252	1.84038	7.83536
AT5G22940	F8H (FRA8 HOMOLOG); catalytic	249885_at	0.466877	1.50525	1.14076	0.959264	1.16473	1.11729	0.876606	1.54756	2.11404	1.50525	1.75321	1.77769	1.11729	1.05702	1.3566	1.65864	1.06437	1.00696	0.939523	0.907519	1.37554	1.40444	0.972655		1.20581	1.58008	0.933033	1.37554	1.26576	1.48452	1.47427	2.11404	1.27456	1.54756	1.13288	1.05702	0.959264	0.790041	1.27456	0.757858	0.532185	0.888843	0.281265	0.882703	1.21419	0.972655		0.952638	1.06437	1.04972	2.41162	2.2974	2.47942	1.6245	1.54756	1.50525	1.70527	1.21419	1.16473	1.06437	1.05702	1.36604	1.10191	2.07053	1.56917	1.36604	1.38511	6.63456	3.70635		0.965936	1.31951	1.02101	0.888843	0.952638	0.411796	1.11729	1.31951	0.882703	1.09429	1	0.646176	0.702222	0.840896	0.726986	0.882703	0.346277	0.602904	0.959264	1.21419	0.779165	0.965936		1.08673	1.3566	1.70527	3.45815	2.25012	1.71713	1.65864	1.55833	1.60214	1.51572	1.34723	1.32869	1.59107	1.89212	1.8025	1.6358	1.31951	1.48452	1.12506	1.90528	1.54756	1.00696		1.04972	1.21419	0.806642	1.77769	1.91853	1.42405	1.48452	1.85318	3.03143	2.04202	1.56917	1.6358	3.20428	3.05252	5.1337	3.86375	3.09513	3.94493	4.14106	6.19026	6.63456	2.58471		1.04247	1.10191	0.920188	0.959264	2.04202	1.54756	1.51572	1.49485	1.42405	1.29235	1.29235	1.25701	1.17283	1.39474	2.53151	1.28343	1.02101	1.10191	0.926588	1.24833	1.42405	1.12506
AT5G22950	VPS24.1	249863_at	-0.303235	1	0.752623	0.939523	1.01396	1.14076	1.22264	0.965936	1.04247	1.12506	0.97942	1.28343	1.07923	1.23971	0.952638	1.16473	1.25701	1.14076	1.05702	0.747425	0.846745	0.959264	1.04247		0.779165	1.02811	0.97942	0.933033	1.04247	0.835088	0.747425	0.946058	1.12506	0.840896	1.07923	0.864537	0.913831	1.02101	0.870551	1.08673	0.784584	0.895025	0.697372	0.664343	1.05702	0.933033		0.895025	1.09429	0.972655	1.04972	0.946058	0.90125	0.846745	1.28343	1.02101	0.986233	1.31951	1	1.04247	0.790041	0.926588	1.03526	0.721965	0.726986	0.779165	0.707107	0.773782	0.664343		1.10957	0.933033	1.10957	0.779165	0.926588	0.946058	0.721965	1.19748	0.972655	0.888843	1.07177	1.18099	1.05702	0.707107	0.784584	0.939523	0.876606	0.784584	0.795536	0.598739	1.27456	0.965936		0.920188	0.812252	0.926588	0.752623	1.05702	1.06437	1.09429	1.32869	1.21419	1.04247	1.10957	1.05702	1.40444	1.10191	0.895025	1.18099	0.90125	1.11729	0.823591	0.742262	1	0.864537		1.04972	0.986233	1.04247	0.721965	0.972655	0.747425	0.624165	0.946058	0.840896	0.773782	0.817902	0.882703	0.888843	0.707107	0.712025	0.852635	0.678302	0.840896	0.732043	0.521233	0.628507	0.61132		0.846745	1	0.870551	0.726986	1.07177	1.07923	0.852635	1.00696	1.12506	0.913831	1.07177	0.952638	1.06437	0.858565	0.835088	1.02101	0.926588	0.864537	0.773782	0.598739	0.90125	0.858565
AT5G22970	unknown protein	249855_at	0.0580528	0.90125	0.959264	1.03526	1	1.02811	0.972655	1	1.10191	1	1	1.01396	0.993092	0.993092	0.946058	0.972655	0.939523	0.993092	0.952638	0.926588	0.986233	1.15669	0.986233		0.926588	0.939523	1.02811	1	1.02101	0.959264	1.02101	1	0.986233	0.97942	1.02101	1.01396	1.03526	1.02101	1.05702	0.952638	1.04247	0.972655	0.939523	0.993092	1.01396	0.986233		0.926588	0.965936	1.00696	0.986233	1	0.986233	1.02811	1.00696	1.01396	0.965936	1.01396	1	1.07923	1	1.01396	0.959264	0.97942	0.972655	0.926588	0.993092	1	1.02811		0.933033	0.97942	1.01396	0.965936	1.01396	0.952638	1.04247	1.04972	1	0.993092	1.02101	1.02101	1.07923	0.993092	1.02811	0.939523	1	0.972655	0.939523	0.993092	0.986233	1.00696		0.920188	0.972655	1.02101	1.05702	1.00696	0.97942	0.97942	1.01396	0.986233	1.01396	1.12506	0.939523	1	1	1.02811	0.933033	0.965936	0.952638	0.959264	0.993092	0.993092	1.02101		0.926588	0.959264	0.993092	0.993092	1.04247	0.97942	1.00696	1.00696	1	1.00696	1.02811	0.993092	1.00696	0.993092	1.00696	0.959264	1.02811	0.952638	0.933033	1	1.02811	1.05702		0.926588	0.972655	1.02101	1.01396	1.04247	0.97942	1	1.00696	0.993092	0.986233	1.02101	0.993092	1.02101	0.972655	0.986233	0.920188	0.986233	0.952638	0.952638	1.03526	1.03526	1
AT5G23010	MAM1 (METHYLTHIOALKYLMALATE SYNTHASE 1); 2-isopropylmalate synthase/ methylthioalkylmalate synthase	249866_at	-0.510217	1.1487	0.939523	1.06437	0.812252	1.03526	0.90125	1	0.80107	0.90125	0.795536	0.926588	0.946058	0.959264	1.10191	0.993092	0.965936	0.795536	0.790041	0.933033	1.13288	1.14076	0.846745		1.30134	0.959264	1.02101	0.721965	0.926588	0.913831	0.852635	0.817902	0.993092	0.939523	1.04247	1.04972	0.993092	1	1.15669	1.03526	0.90125	0.913831	0.959264	1.15669	1.29235	1.53688		1.08673	0.742262	1.04972	0.726986	1.00696	0.702222	0.773782	0.450625	0.646176	0.486327	0.558644	0.376312	0.392292	0.363493	0.397768	0.293209	0.25	0.213159	0.267943	0.339151	0.200267	0.137738		1.04247	0.82932	1.18921	0.823591	0.986233	0.933033	0.858565	0.986233	1.14076	0.993092	1.13288	1.25701	1.14076	1.3566	1.01396	1.18921	1.01396	1.04247	1.10957	1.23971	1.47427	1.33793		1.22264	0.812252	1.01396	0.678302	0.823591	0.946058	0.952638	0.655197	0.697372	0.594604	0.641713	0.747425	0.678302	0.747425	0.721965	0.607097	0.659754	0.63728	0.712025	0.673617	0.768438	0.840896		1.10191	0.840896	1.14076	0.795536	0.697372	0.476319	0.450625	0.307786	0.339151	0.285191	0.293209	0.325335	0.297302	0.283221	0.205898	0.220676	0.170755	0.231647	0.194791	0.188156	0.0947323	0.157127		1.15669	0.986233	1.02811	0.678302	0.628507	0.582367	0.707107	0.697372	0.76313	0.726986	0.757858	1.06437	1.04972	1.18099	1.02101	1.10957	0.97942	1.10191	1.10191	1.07177	1.90528	1.24833
AT5G23020	IMS2 (2-ISOPROPYLMALATE SYNTHASE 2); 2-isopropylmalate synthase/ methylthioalkylmalate synthase	249867_at	-0.594137	1.02101	0.864537	0.846745	0.768438	0.986233	1.01396	1.23971	1.04247	0.959264	0.993092	0.993092	0.939523	1.24833	1.10957	0.888843	0.926588	0.779165	0.986233	1.04247	1.08673	0.742262	0.659754		0.993092	0.726986	0.920188	0.747425	1.02101	0.993092	1.3566	1.21419	1.20581	1.32869	1.09429	1.14076	1.36604	1.39474	1.05702	1	1.07923	1.3566	1.24833	1.16473	1.18099	1.3566		1.13288	0.858565	0.790041	0.952638	0.779165	0.63728	0.795536	0.447513	0.578344	0.371131	0.320856	0.314253	0.239816	0.283221	0.334482	0.214641	0.194791	0.231647	0.312083	0.31864	0.234881	0.0688691		1.02811	0.895025	1.08673	1.04972	0.90125	1.07177	1.21419	1.48452	1.51572	1.33793	1.55833	1.48452	1.91853	1.79005	1.36604	1.28343	1.59107	1.69349	1.49485	1.6358	1.3566	0.939523		1.04247	0.823591	0.812252	0.817902	0.888843	0.882703	0.747425	0.835088	0.532185	0.493116	0.590496	0.543367	0.721965	0.641713	0.48971	0.397768	0.678302	0.607097	0.795536	0.790041	0.784584	1.03526		0.959264	0.82932	0.858565	0.742262	0.586417	0.578344	0.420448	0.363493	0.339151	0.373712	0.356013	0.283221	0.266093	0.192109	0.133046	0.11908	0.107321	0.181747	0.134904	0.134904	0.0625	0.0490365		1	0.870551	0.726986	0.835088	0.795536	0.737135	0.747425	0.858565	0.952638	0.840896	0.823591	0.790041	1.17283	1.05702	0.732043	0.888843	0.993092	1.04247	1.32869	1.02811	1.43396	0.806642
AT5G23050	AAE17 (ACYL-ACTIVATING ENZYME 17); catalytic/ ligase	249869_at	0.546393	1.04972	0.986233	1.03526	0.946058	1.10191	2.41162	0.823591	1.07923	1.01396	0.726986	0.876606	0.933033	0.76313	0.668964	0.726986	0.712025	0.312083	0.532185	0.363493	0.241484	0.14161	0.646176		1.13288	1.10191	1.07177	0.835088	0.90125	1.70527	0.913831	0.702222	0.812252	0.68302	0.41466	0.76313	0.186856	0.255253	0.25349	0.420448	0.137738	0.246558	0.174343	0.111878	0.15932	0.429283		1.1487	0.732043	1.04247	1.93187	2.25012	3.70635	2.25012	1.90528	1.06437	1.61328	1.41421	1.94531	2.02792	1.45397	2.12874	2.2974	1.91853	1.91853	1.53688	1.8025	2.36199	2.2974		1.12506	0.812252	0.907519	0.846745	0.913831	1.49485	0.965936	0.90125	1.05702	1.04247	1.03526	1.01396	1.1487	1.01396	0.993092	1.28343	0.80107	1.18099	1.01396	0.812252	0.655197	0.952638		1.12506	0.876606	1.05702	1.00696	1.13288	2.31338	0.986233	1.13288	1.64718	1.04972	1.08673	1.95884	1.72907	2.07053	1.23971	1.67018	1.34723	1.77769	1.05702	1.11729	1.16473	0.570382		1.05702	1.04247	2.56685	2.73208	1.97247	4.37717	2.62079	3.50642	4.34694	5.20537	3.70635	4.75683	6.77396	5.46416	5.57897	5.89708	4.22807	4.75683	7.26015	3.34035	5.02805	15.0324		1.00696	1.05702	1.05702	1.01396	1.33793	2.09943	2.34567	1.76541	2.63902	2.94854	2.14355	2.58471	2.25012	2.14355	2.62079	2.2974	1.86607	2.67586	1.36604	1.02811	1.18099	1.59107
AT5G23060	CaS (Calcium sensing receptor)	249876_at	-0.474801	1.01396	1.10191	1.13288	0.959264	1.04972	1	1.01396	0.993092	0.888843	1.09429	0.913831	1.26576	1.30134	1.06437	1.24833	1.36604	1.49485	1.60214	1.39474	1.01396	0.619854	0.351111		1.10191	1.05702	1.03526	0.895025	1.04972	0.952638	0.864537	1.06437	1.09429	1.16473	1.22264	1.04247	1.39474	0.993092	1.31039	1.36604	1.31951	1.46409	1.54756	1.22264	0.628507	0.408951		1.07923	1.00696	1.12506	0.835088	0.882703	0.76313	0.628507	0.678302	0.790041	0.598739	0.707107	0.737135	0.80107	0.641713	0.76313	0.882703	0.747425	1.04247	1	0.768438	0.707107	0.295248		1.22264	0.926588	1.03526	1.00696	1.00696	1.06437	1.02101	1.10191	1.11729	1.14076	1.23971	1.18921	1.59107	1.07177	1.47427	1.34723	1.67018	1.52626	1.46409	1.36604	1.12506	0.972655		1.18921	0.939523	1.24833	1.00696	1.02101	0.920188	0.972655	0.835088	0.817902	0.926588	0.913831	0.907519	1.10191	0.840896	0.882703	0.913831	1.04972	1.17283	1.18921	1.02811	1.19748	1.12506		1.23971	1.01396	0.864537	0.76313	0.752623	0.466516	0.721965	0.578344	0.624165	0.61132	0.63728	0.586417	0.678302	0.479632	0.5	0.353553	0.353553	0.392292	0.441351	0.346277	0.0813339	0.0354026		1.17283	0.920188	1.06437	0.959264	0.993092	1	1.07177	1.40444	1.13288	1.09429	1.05702	1.04972	1.31951	0.933033	1.23971	1.17283	1.43396	1.48452	1.3566	1.04972	0.870551	0.707107
AT5G23070	thymidine kinase, putative	249874_at	-0.399915	0.882703	1.09429	0.882703	1.30134	1.10191	0.752623	0.757858	0.993092	0.907519	0.926588	0.721965	0.721965	0.76313	0.702222	0.619854	0.50698	0.650671	0.655197	0.594604	0.952638	0.76313	0.90125		0.558644	0.835088	0.946058	1.14076	0.659754	0.852635	0.835088	0.823591	0.895025	0.959264	0.946058	0.742262	0.939523	0.882703	0.697372	0.757858	1.01396	0.895025	0.876606	1.07923	1.15669	2.86791		0.965936	1.07923	0.952638	0.97942	0.61132	0.747425	0.517632	0.687771	0.650671	0.646176	0.528509	0.510506	0.664343	0.444421	0.574349	0.378929	0.486327	0.435275	0.473029	0.45376	0.293209	0.25		0.952638	1.04247	0.993092	1.22264	1.10191	1.14076	1.18921	1.41421	1.59107	1.69349	1.29235	1.17283	1.6358	1.38511	1.34723	1.01396	1.46409	1.18921	1.05702	1.05702	0.965936	1.04247		0.812252	0.946058	0.986233	1.06437	1.06437	0.747425	0.554785	0.864537	1.02811	0.965936	0.852635	0.835088	0.752623	0.882703	0.768438	0.496546	0.702222	0.650671	0.702222	0.882703	0.619854	1.14076		0.895025	0.965936	0.641713	1.13288	0.61132	0.659754	0.255253	0.558644	0.336808	0.482968	0.456916	0.463294	0.476319	0.486327	0.312083	0.29937	0.323088	0.327598	0.34151	0.358489	0.325335	0.550953		0.812252	1.10191	1.25701	0.952638	0.806642	0.870551	0.624165	0.939523	1.23971	1.23971	1.19748	0.852635	1.10957	1.10191	0.959264	0.773782	1.06437	0.779165	0.790041	0.702222	0.650671	1.77769
AT5G23080	TGH (TOUGH); RNA binding / protein binding	249870_at	0.538932	0.888843	1.45397	0.602904	0.846745	0.732043	1.52626	1.28343	0.325335	1.20581	0.594604	1.43396	1.07923	0.646176	1.16473	0.926588	0.959264	0.45376	0.517632	0.795536	0.309927	0.965936	1.31039		0.76313	1.45397	0.726986	0.742262	0.712025	0.790041	1.38511	0.882703	0.790041	0.558644	0.907519	0.590496	0.373712	0.650671	0.441351	0.456916	0.423373	0.238159	0.521233	0.521233	0.655197	0.50698		1.06437	1.41421	0.747425	0.737135	0.840896	1.25701	1.84038	1.60214	1.29235	1.22264	3.20428	1.76541	1.19748	2.18859	2.71321	2.12874	1.56917	1.69349	2.65737	1.58008	4.02782	4.53154		0.97942	1.54756	0.712025	0.732043	0.846745	1.23114	1.29235	1.02101	1.41421	0.993092	1.79005	1.19748	0.812252	1.86607	0.920188	0.965936	0.615572	0.926588	0.840896	0.840896	1.71713	1.23971		1.04247	1.25701	0.586417	0.757858	0.90125	1.48452	3.41054	1.08673	1.1487	1.31951	1.81504	1.08673	0.790041	2.34567	1.44393	1.1487	0.650671	1.11729	0.870551	1.12506	1.23114	1.23971		0.972655	1.48452	0.659754	0.90125	1.60214	2.86791	4.59479	2.80889	4.99332	3.78423	5.31474	5.1337	3.83706	9.18959	6.06287	4.56305	2.26577	5.02805	5.57897	5.73582	8.9383	11.0043		0.926588	1.50525	1.11729	0.852635	1.58008	3.07375	2.11404	2.09943	1.54756	1.34723	3.43426	1.65864	1.61328	3.31728	2.05623	1.04972	1.08673	1.11729	1.31039	1.03526	1.51572	1.84038
AT5G23090	NF-YB13 (NUCLEAR FACTOR Y, SUBUNIT B13); transcription factor	249878_at	0.493444	1.39474	1.14076	1.19748	0.655197	1.12506	0.806642	0.547147	0.732043	0.68302	0.655197	1.02101	0.835088	1.18099	0.752623	0.707107	0.972655	0.747425	0.76313	1.02811	0.697372	0.90125	1.31951		1.69349	1.00696	0.993092	0.784584	0.646176	0.721965	0.607097	0.742262	0.578344	0.406126	0.664343	0.438303	0.68302	0.773782	0.5	0.952638	0.562529	0.619854	0.80107	0.578344	0.986233	0.846745		1.31039	0.846745	1.72907	1.04247	0.939523	1.29235	0.972655	2.09943	1.30134	1.46409	2.41162	2.08493	1.46409	1.30134	1.08673	1.72907	1.30134	0.959264	1.33793	0.90125	1.85318	2.88786		1.42405	1.1487	1.12506	0.702222	0.97942	0.795536	0.757858	1.07177	0.993092	0.812252	1.08673	0.779165	0.528509	0.806642	1.38511	1.09429	0.716978	0.768438	1.07923	0.641713	1.16473	0.80107		1.42405	0.939523	0.933033	1.02811	1.3566	1.04247	1.15669	1.27456	1.27456	1.37554	1.58008	1.32869	1.10957	1.41421	1.00696	1.47427	0.907519	0.920188	0.90125	0.812252	0.920188	0.972655		1.3566	1.18099	1.54756	0.795536	1.67018	2.41162	0.846745	1.85318	1.3566	1.55833	2.73208	2.11404	1.86607	2.04202	1.76541	2.2974	1.33793	1.41421	2	1.32869	3.34035	4.16986		1.31951	1.08673	1.81504	1.39474	0.986233	1.24833	0.687771	1.14076	1.23971	0.852635	1.75321	1.24833	1.18921	1.05702	1.25701	1.75321	0.632878	1	1.59107	0.846745	1.23971	1.21419
AT5G23110	zinc finger (C3HC4-type RING finger) family protein	249871_at	0.0502849	0.882703	0.952638	1.11729	0.687771	0.952638	1.32869	1.18099	0.907519	0.858565	0.82932	0.864537	1.28343	0.993092	1.02811	1.22264	0.97942	0.554785	0.90125	0.959264	0.757858	0.90125	0.876606		0.913831	0.959264	1.39474	0.732043	0.913831	0.959264	1.20581	0.864537	0.870551	0.858565	1.13288	1	1.02101	1.03526	1.03526	1.01396	0.673617	0.784584	0.952638	0.959264	0.888843	0.673617		1.13288	0.993092	1.14076	0.852635	0.90125	0.920188	1.06437	0.870551	0.864537	0.692555	0.864537	1.18099	1.08673	1.03526	1.04972	0.97942	0.846745	0.80107	0.835088	0.993092	1.03526	0.752623		1.01396	0.993092	1.36604	0.840896	0.784584	0.852635	1.52626	0.882703	0.80107	0.846745	0.946058	0.864537	0.835088	1.05702	1.02101	0.946058	0.742262	0.876606	0.97942	0.946058	1.04972	0.846745		1.06437	0.986233	1.13288	0.716978	0.907519	0.939523	1.15669	1.00696	0.732043	0.876606	0.920188	1.18099	1.02811	1.01396	1.05702	0.959264	0.742262	0.939523	0.986233	0.946058	0.959264	1.02811		1.05702	1.10191	0.858565	0.566442	0.926588	0.986233	1.1487	0.870551	0.852635	1.18099	0.913831	1.77769	1.06437	1.05702	1.16473	1.1487	0.716978	1.20581	0.972655	1	1.23114	0.913831		0.965936	1.06437	1.00696	0.692555	0.920188	1.24833	1.25701	0.870551	0.926588	1.02101	1.48452	0.993092	1.07177	1.24833	1.03526	0.920188	0.757858	0.812252	0.972655	1.02101	1.07177	0.882703
AT5G23120	HCF136; protein binding	249875_at	-0.188288	0.858565	1.03526	0.959264	0.806642	1.02101	1.07177	0.926588	0.993092	1.04972	0.965936	0.965936	1.15669	1.08673	0.946058	1.04247	1.13288	1.1487	1.05702	0.939523	1.10191	1.08673	1.01396		0.939523	1.02811	0.952638	0.946058	0.907519	0.986233	0.965936	1	0.926588	1.02101	0.993092	1.05702	1.04247	0.882703	0.959264	1.04247	1.03526	0.858565	0.933033	1.13288	0.913831	0.876606		0.933033	1.06437	0.972655	0.82932	0.959264	1.02101	0.933033	0.993092	0.939523	0.888843	1.04972	1.21419	1.08673	0.939523	1.04247	1.16473	0.993092	1.02101	0.993092	1.04972	1.04247	0.668964		0.952638	1.02811	0.926588	0.835088	0.712025	0.876606	0.933033	0.876606	0.795536	0.823591	0.817902	0.757858	0.90125	0.82932	0.817902	0.939523	0.870551	0.795536	0.732043	0.80107	1.02101	1.03526		1	1.13288	1.05702	0.870551	1.12506	1.06437	0.888843	0.97942	1.02811	0.972655	1.02811	1.07923	1.03526	0.913831	1.14076	1.13288	1.14076	0.986233	0.795536	1.02811	1.07177	0.946058		0.97942	1.1487	0.852635	0.747425	1.11729	0.97942	0.90125	1.09429	0.895025	1.00696	0.920188	0.97942	0.946058	0.882703	0.773782	0.882703	0.812252	0.742262	0.732043	0.852635	0.835088	0.558644		0.895025	1.15669	0.952638	0.939523	1.14076	1.18099	0.895025	0.946058	1.10191	1.02101	1.10191	1.02101	0.97942	0.946058	0.959264	1.02101	1.05702	0.907519	0.840896	0.882703	0.870551	0.692555
AT5G23130	peptidoglycan-binding LysM domain-containing protein	249872_at	0.36717	1.52626	0.939523	1.07177	0.90125	1.84038	1.67018	2.23457	2.12874	1.58008	2.11404	1.04972	1.08673	2.07053	1.00696	1.15669	0.823591	0.721965	0.840896	0.602904	0.895025	1.10957	5.9794		1.71713	1.29235	0.933033	1.18099	0.939523	0.888843	0.952638	0.594604	0.628507	0.417544	0.285191	0.381565	0.524858	0.389582	0.486327	0.482968	0.384219	0.366021	0.496546	0.353553	0.463294	0.876606		1.59107	0.913831	1.02811	3.24901	3.65533	5.09824	4.25748	3.24901	1.31951	3.41054	1.91853	2.90795	6.36429	3.89062	4.14106	5.02805	2.60268	4.59479	3.31728	2.39496	2.80889	4.08405		1.52626	0.993092	1.02101	0.858565	0.806642	0.63728	0.864537	0.632878	0.757858	1.07177	0.590496	1.10191	1.24833	0.913831	0.846745	0.790041	0.532185	0.619854	0.479632	0.456916	0.532185	0.933033		1.60214	0.946058	1.04247	1.52626	1.27456	1.44393	1.81504	1.58008	1.30134	1.77769	1.11729	2	2.21914	1.91853	1.32869	1.6358	1.40444	1.87905	1.13288	0.993092	0.870551	1.7411		2.09943	1.52626	3.05252	4.08405	3.38698	5.42642	3.27161	3.18215	2.11404	3.605	2.17347	3.43426	5.93809	3.05252	3.605	3.4822	2.47942	4.53154	3.20428	2.09943	2.44528	4.02782		1.59107	0.913831	1.02101	1.26576	0.852635	1.12506	1.18099	0.946058	1	1.09429	1.04247	1.28343	1.69349	1.07923	1.23114	1.04247	0.986233	1.49485	1.08673	1.02101	0.732043	1.1487
AT5G23140	NCLPP7 (NUCLEAR-ENCODED CLP PROTEASE P7); serine-type endopeptidase	249873_at	0.135801	0.972655	0.972655	1.02101	0.926588	1.06437	1.16473	1.29235	1.11729	0.752623	1.07923	0.882703	0.913831	0.76313	0.852635	0.907519	0.972655	1	1.52626	0.926588	1.13288	1.01396	1.50525		0.97942	0.959264	0.812252	0.876606	1.39474	0.959264	1.09429	1.07177	0.852635	0.933033	0.823591	0.972655	0.913831	0.946058	0.76313	1.1487	0.97942	1.33793	1.16473	0.959264	0.946058	1.56917		1.12506	1.12506	0.852635	1.01396	1.14076	1.07177	1.21419	1.17283	0.986233	1.1487	1.19748	1.02811	0.97942	1.27456	1.07177	0.858565	1.04972	1.40444	1.21419	1.36604	1.07177	1.60214		0.993092	1.09429	0.773782	1.05702	1.26576	1.1487	1.14076	1.17283	0.858565	1.10191	1.03526	1.00696	0.97942	1.03526	1.23971	1.31951	1.42405	1.36604	1.22264	1.34723	1.01396	0.933033		1.03526	1.00696	0.742262	0.840896	0.907519	1.12506	1.27456	1.07177	0.712025	0.913831	0.870551	0.852635	1.07177	0.784584	1.07923	1.21419	1.10191	1.15669	0.895025	1.20581	1.07177	1.19748		0.946058	0.959264	0.716978	0.959264	0.946058	1.25701	1.59107	1.00696	0.840896	1.02101	0.972655	0.946058	1.02811	0.993092	0.972655	1.18921	1.10191	1.02101	1.04247	1.16473	1.11729	1.06437		1.00696	0.76313	0.888843	0.993092	0.913831	1.15669	1.10191	1.52626	0.840896	0.779165	0.806642	0.959264	0.876606	0.823591	0.823591	1.21419	1.15669	0.946058	0.952638	1	0.747425	1
AT5G23150	HUA2 (ENHANCER OF AG-4 2); transcription factor	249877_at	0.159062	0.926588	0.97942	1.03526	1	1.02101	1.02101	1.04972	1.00696	0.993092	1.00696	0.965936	0.986233	0.864537	0.986233	1.65864	0.959264	0.795536	0.920188	0.972655	0.97942	1.01396	1.02101		0.933033	0.965936	1.02101	1	1.00696	1.00696	1.01396	0.986233	0.952638	0.993092	0.939523	1	1.01396	0.993092	0.812252	0.97942	0.823591	0.933033	0.97942	0.965936	0.993092	1.01396		0.965936	0.97942	1.12506	0.993092	1	1.03526	1.06437	1.10957	1.00696	0.972655	1.50525	1.45397	1.07177	1.02101	1.02811	1.45397	1.45397	0.895025	1	1.01396	1.02101	1.05702		0.972655	1	1.01396	0.993092	0.97942	1.02101	1.02811	1.00696	0.993092	1	0.946058	1.00696	1.07177	1	0.795536	0.952638	0.768438	0.858565	0.812252	0.558644	0.965936	1.03526		1.07923	1.04247	1.87905	1.01396	1.01396	1.02101	0.97942	1.16473	0.986233	1.01396	0.986233	1.61328	1.02811	1.37554	0.876606	0.959264	0.773782	0.920188	0.986233	0.993092	1	1.02101		1.06437	1.30134	0.972655	0.993092	1.02811	1.08673	0.972655	0.993092	0.993092	1.18099	1.31951	1.56917	1.03526	1.87905	1.32869	1.31951	0.812252	0.920188	1.23114	1.04972	1.02101	1.07177		0.965936	1.46409	1.10191	1	1.02811	1.02811	1.18921	0.986233	1.28343	1.28343	0.946058	1.25701	1.01396	0.97942	0.882703	1.06437	0.790041	0.913831	0.835088	0.986233	1.03526	1.02811
AT5G23170	protein kinase family protein	249879_at	-0.0754366	0.952638	1.00696	1.11729	0.959264	1.02101	1.38511	0.726986	1.05702	0.986233	1	1.00696	0.986233	0.752623	0.97942	0.742262	0.913831	0.986233	0.939523	0.965936	0.972655	1.00696	0.993092		1.06437	0.939523	1.06437	1.02811	1.03526	0.952638	0.737135	1	0.97942	0.986233	0.97942	1.02811	0.768438	1.01396	0.784584	0.926588	1.03526	0.965936	0.97942	0.993092	1.00696	0.959264		0.993092	0.972655	1.47427	0.959264	0.993092	0.972655	0.747425	1.01396	1.01396	0.952638	1.02101	1	0.784584	1	0.747425	0.933033	0.986233	0.965936	0.959264	0.986233	1	1.03526		0.986233	0.986233	1.14076	0.952638	1	0.959264	0.752623	1.02811	0.993092	1	1.02811	1.01396	0.784584	1.07177	0.757858	0.920188	0.993092	0.986233	0.986233	1.14076	1.10191	1.02811		1.01396	1.03526	1.04972	1.02101	1	0.972655	0.721965	1.01396	0.97942	1.01396	1.13288	0.97942	0.757858	1.01396	0.747425	1.06437	1.09429	0.959264	1.18099	0.993092	0.993092	1.03526		1.03526	0.959264	1.04247	0.952638	1.02101	0.965936	0.726986	1.00696	0.986233	1	1.02101	0.959264	0.76313	0.986233	0.742262	0.926588	1.02101	0.939523	0.965936	0.986233	1.02811	1.05702		0.97942	0.972655	1.04972	0.965936	1.01396	0.97942	0.716978	1.00696	0.939523	0.986233	1.02811	0.986233	0.76313	0.986233	0.678302	0.933033	1	0.952638	0.972655	1.01396	1.03526	1.00696
AT5G23180	FUNCTIONS IN: molecular_function unknown; INVOLVED IN: biological_process unknown; LOCATED IN: cellular_component unknown; EXPRESSED IN: 6 plant structures; EXPRESSED DURING: 4 anthesis, LP.04 four leaves visible, petal differentiation and expansion stage, D bilateral stage, LP.08 eight leaves visible; BEST Arabidopsis thaliana protein match is: transcription regulator (TAIR:AT4G01260.1); Has 16 Blast hits to 16 proteins in 1 species: Archae - 0; Bacteria - 0; Metazoa - 0; Fungi - 0; Plants - 16; Viruses - 0; Other Eukaryotes - 0 (source: NCBI BLink).	249880_at	0.129042	0.876606	0.864537	1.06437	0.959264	1.06437	0.864537	1.01396	1.1487	1.00696	1.02811	1.04247	1.02101	0.993092	0.959264	0.97942	0.870551	1.02101	0.926588	0.90125	0.952638	1.06437	0.993092		0.920188	0.846745	1.04972	0.972655	1.01396	0.82932	1.05702	1.00696	0.972655	0.97942	1.03526	1.05702	1.02811	1.06437	1.08673	0.913831	1.10191	0.946058	0.933033	0.986233	1.03526	0.986233		0.907519	0.882703	1.01396	0.952638	1	0.876606	1.09429	1.09429	1.03526	0.972655	1.04247	1.03526	1.09429	1.01396	1.01396	0.926588	1.04247	0.952638	0.926588	0.993092	1.02101	1.07177		0.926588	0.920188	1.02811	0.933033	1.01396	0.846745	1.09429	1.07177	1.01396	1	1.05702	1.05702	1.12506	0.986233	1.02811	0.870551	1	0.972655	0.933033	0.97942	1.00696	1.02101		0.907519	0.913831	1.02101	1.01396	1.00696	0.864537	0.993092	1.04247	0.965936	1.04247	1.20581	0.965936	0.993092	1.01396	1.02811	0.888843	0.959264	0.913831	0.959264	0.97942	0.993092	1.07923		0.926588	0.882703	0.986233	0.952638	1.10191	0.888843	1.04247	1.05702	1.00696	1.04247	1.07923	0.993092	1.03526	0.986233	1	0.907519	1.07177	0.913831	0.907519	0.986233	1.07923	1.13288		0.913831	0.90125	1.02811	0.993092	1.07177	0.888843	1.02101	1.02811	0.972655	0.97942	1.04972	1.02811	1.04247	0.965936	0.959264	0.870551	0.986233	0.895025	0.939523	1.05702	1.08673	1
AT5G23210	SCPL34; serine-type carboxypeptidase	249847_at	0.0500195	0.864537	1.05702	0.888843	0.806642	1.01396	1.61328	1.44393	1.49485	1.20581	2.04202	1.25701	2.60268	3.27161	2.58471	2.14355	2.69447	2	2.37841	1.49485	1.69349	0.510506	0.287175		0.668964	0.952638	1	0.858565	0.846745	1.15669	1.61328	1.31039	1.06437	1.65864	0.972655	1.30134	1.53688	1.33793	1.02811	1.23114	1	1.31951	0.82932	0.817902	0.598739	0.426317		0.835088	0.737135	0.952638	1.84038	4.28709	5.61778	5.1337	3.45815	2.20381	1.69349	1.04247	1.26576	1.51572	1.02811	1.10957	1.14076	0.812252	1.10191	0.721965	0.90125	0.632878	0.840896		0.858565	0.846745	0.888843	0.687771	0.926588	0.846745	0.876606	0.840896	0.535887	0.773782	0.615572	0.933033	1.00696	1.04972	0.773782	1.27456	0.965936	1.49485	0.823591	0.946058	1.05702	0.655197		0.907519	0.806642	0.993092	1.15669	2.34567	2.65737	1.79005	1.43396	0.858565	1	0.835088	1.18099	1.85318	1.28343	1.18099	1.84038	1.38511	1.69349	1.20581	1.28343	1.42405	0.528509		0.784584	0.920188	1.27456	1.40444	3.03143	3.70635	2.80889	2.49666	1.8025	1.85318	1.18099	1.75321	2.09943	1.85318	1.71713	1.90528	1.67018	2.04202	1.16473	1.61328	1.54756	0.687771		0.80107	0.76313	1.12506	0.678302	1.25701	1.45397	1.36604	1.52626	0.907519	1.09429	1.26576	1.33793	1.34723	1.44393	1.33793	1.52626	1.50525	1.6358	0.920188	1.01396	0.920188	0.307786
AT5G23230	NIC2 (NICOTINAMIDASE 2); catalytic/ nicotinamidase	249849_at	0.270583	0.90125	0.952638	1.06437	0.993092	1.02811	0.972655	1	1.07923	0.933033	0.952638	0.986233	0.986233	1.02101	1.03526	1.1487	0.933033	1.04972	1.32869	0.926588	1.28343	1.04247	1.03526		0.946058	0.933033	1.05702	1.00696	1.02101	0.913831	1.02811	1.00696	0.926588	0.926588	0.97942	1.02811	1.01396	1.03526	1.07177	0.952638	1.07177	0.972655	0.939523	0.993092	1.01396	1		0.939523	0.959264	1.02811	0.993092	1.00696	0.986233	1.04972	2.21914	1.00696	1.61328	1.42405	1.82766	1.10191	1.36604	1.30134	1.14076	1.21419	1.27456	1.14076	1.24833	1.10191	1.48452		0.959264	0.993092	1.04972	0.959264	1.02101	0.939523	1.05702	1.05702	0.933033	0.926588	0.986233	0.993092	1.07177	0.97942	1.03526	0.926588	1.00696	0.959264	0.946058	0.986233	0.986233	1.02101		0.939523	0.993092	1.03526	1.03526	1	0.972655	0.986233	1.02811	0.926588	0.965936	1.07923	0.939523	1	0.986233	1.02101	0.939523	0.97942	0.939523	0.972655	0.993092	0.986233	1.04247		0.946058	0.959264	0.993092	0.97942	1.05702	0.993092	1.02811	1.03526	1.33793	1.39474	3.09513	1.11729	1.14076	2.77022	2.21914	1.29235	1.11729	3.16017	1.54756	1.01396	2.20381	1.11729		0.939523	0.965936	1.03526	1.02101	1.05702	0.986233	1.00696	1.01396	1.00696	0.933033	1.1487	1.82766	1.15669	1.52626	1.48452	0.993092	1.41421	1.15669	1.24833	1.04247	1.08673	1.02101
AT5G23240	DNAJ heat shock N-terminal domain-containing protein	249850_at	0.2324	0.61132	1.31951	0.757858	0.784584	0.473029	0.535887	0.578344	0.348686	0.420448	0.291183	0.30566	0.325335	0.316439	0.289172	0.257028	0.266093	0.366021	0.220676	0.217638	0.169576	0.244855	2.11404		0.895025	1.55833	1.04247	1.02101	0.550953	2.20381	1.05702	0.858565	0.82932	0.864537	0.732043	0.590496	0.558644	0.514057	0.521233	0.41466	0.411796	0.271684	0.327598	0.332171	0.360982	1.69349		0.692555	1.75321	0.673617	0.959264	0.578344	0.550953	0.5	0.258816	0.779165	0.697372	0.952638	1.00696	0.752623	0.742262	0.712025	0.632878	0.632878	0.482968	0.371131	0.417544	0.231647	0.469761		0.697372	1.64718	0.737135	0.726986	0.586417	0.532185	0.594604	0.334482	0.31864	0.386891	0.493116	0.926588	0.742262	0.864537	1.13288	0.97942	1.3566	0.876606	1.14076	1.19748	1.27456	0.476319		0.888843	1.82766	0.946058	1.02811	0.578344	0.888843	0.768438	0.524858	0.628507	0.624165	0.678302	0.876606	1.09429	1.07923	1.01396	1.18099	1.16473	0.840896	0.986233	0.952638	0.959264	0.0774817		0.697372	1.39474	0.993092	0.737135	0.590496	0.521233	0.281265	0.15283	0.289172	0.784584	0.678302	0.888843	0.673617	0.812252	0.707107	0.532185	0.607097	0.50698	0.441351	0.384219	0.400535	5.24157		0.692555	1.44393	0.817902	1	0.469761	0.547147	0.273573	0.444421	0.812252	0.790041	0.76313	0.986233	1.61328	1.47427	1.3566	1.19748	1.38511	1.07177	1.46409	1.10957	1.34723	6.58873
AT5G23250	succinyl-CoA ligase (GDP-forming) alpha-chain, mitochondrial, putative / succinyl-CoA synthetase, alpha chain, putative / SCS-alpha, putative	249828_at	-0.47536	1.07177	0.993092	0.870551	1.28343	0.959264	1.17283	0.926588	0.882703	0.965936	0.510506	0.779165	0.678302	0.737135	0.920188	0.840896	0.913831	0.566442	0.76313	0.742262	0.768438	0.946058	1.08673		0.840896	0.993092	0.933033	0.876606	0.870551	1.14076	0.846745	0.946058	1.14076	0.806642	0.895025	0.882703	0.939523	1.21419	1	1.20581	1.10957	1.15669	1.00696	1.04247	1.42405	1.90528		1.11729	1.00696	0.82932	0.779165	0.817902	0.806642	0.697372	0.757858	1.18099	0.68302	0.697372	0.790041	0.752623	0.840896	0.946058	0.90125	0.846745	0.993092	0.882703	0.752623	0.687771	0.447513		1.09429	0.97942	0.920188	1.13288	1.31039	1.25701	1.21419	1.29235	1.30134	1.04972	0.952638	1.3566	1.17283	1.51572	1.10191	1.51572	1.15669	1.64718	1.18921	1.26576	1.39474	1.15669		0.939523	1	0.80107	0.726986	0.876606	0.812252	0.702222	0.768438	0.90125	0.632878	0.707107	0.790041	0.965936	0.795536	0.959264	1.12506	0.806642	0.939523	0.795536	0.895025	0.76313	0.768438		1.10191	0.876606	0.757858	1.04247	0.692555	0.864537	0.737135	0.678302	0.806642	0.624165	0.607097	0.628507	0.726986	0.707107	0.624165	0.858565	0.535887	0.692555	0.594604	0.61132	0.554785	0.429283		0.965936	0.823591	0.63728	0.82932	0.578344	1.03526	0.747425	0.673617	0.946058	0.687771	0.712025	0.920188	0.726986	0.920188	0.858565	1.02811	0.882703	0.864537	0.726986	0.624165	0.655197	0.920188
AT5G23270	STP11 (SUGAR TRANSPORTER 11); carbohydrate transmembrane transporter/ sugar:hydrogen symporter	249852_at	0.123864	0.926588	0.946058	1.04972	0.993092	1.03526	0.97942	1.02101	1.11729	1	1.00696	1.04247	0.993092	1	0.986233	1.00696	0.926588	1.00696	0.939523	0.939523	0.986233	1.02101	1		0.946058	0.939523	1.03526	1.00696	1.02811	0.946058	1.03526	1	0.965936	0.97942	1.04247	1.01396	1.01396	1.02811	1.05702	0.939523	1.07177	0.952638	0.952638	1.00696	1.00696	0.993092		0.946058	0.952638	1.01396	0.993092	1.00696	1.00696	1.07177	1.02811	1.02101	0.972655	1.19748	1.23971	1.07177	1.01396	1.02101	0.952638	1.00696	0.965936	0.952638	1.01396	1.00696	1.06437		0.959264	0.97942	1.01396	0.97942	1.01396	0.97942	1.07923	1.04247	1	0.993092	1.04247	1.01396	1.07177	0.993092	1.02811	0.920188	1.00696	0.952638	0.959264	1	0.986233	1.01396		0.939523	0.993092	1.01396	1.04972	1	0.986233	1	1.02101	0.986233	1.01396	1.15669	0.965936	1	1.01396	1.02811	0.920188	0.986233	0.946058	0.986233	1	0.993092	1.04247		0.959264	0.952638	1	0.986233	1.07177	1	1.03526	1.02811	1	1.02811	1.06437	1.05702	1.00696	1	1.01396	0.939523	1.05702	0.939523	0.939523	1.00696	1.05702	1.09429		0.952638	0.97942	1.01396	1.00696	1.04247	0.986233	1.01396	1.00696	0.986233	0.986233	1.03526	0.993092	1.02101	0.965936	0.965936	0.920188	0.986233	0.933033	0.952638	1.03526	1.04972	1
AT5G23290	PDF5 (PREFOLDIN 5); unfolded protein binding	249829_at	0.384577	0.972655	0.946058	1.14076	0.913831	0.732043	0.82932	1.08673	0.773782	0.615572	0.668964	0.888843	0.97942	0.747425	0.835088	0.907519	0.76313	0.933033	0.946058	0.888843	0.747425	1	1.16473		0.779165	0.712025	1.04247	1.15669	0.888843	0.702222	1.65864	0.959264	0.895025	0.752623	0.747425	1.02101	1.00696	0.817902	1.01396	1.10957	1.02101	0.835088	0.926588	0.939523	1.27456	1.22264		1.12506	1.02811	1.21419	1.04972	0.817902	0.721965	1.47427	1.36604	0.959264	1.07177	1.43396	1.48452	1.41421	1.38511	1.72907	1.58008	1.68179	1.65864	1.50525	1.50525	1.79005	1.49485		0.959264	1.28343	1.18099	1.28343	0.965936	0.817902	1.64718	1.21419	0.757858	0.650671	1.14076	1.17283	0.972655	1.01396	0.959264	1.10191	1.26576	0.933033	0.986233	1.10957	0.952638	0.687771		0.876606	1.13288	0.959264	0.757858	0.790041	0.486327	1.01396	1.33793	0.641713	0.721965	0.946058	0.933033	1.10191	0.578344	0.913831	1.16473	0.939523	0.993092	0.986233	0.888843	0.806642	0.913831		1.10957	1.30134	0.876606	1.04247	1.03526	1.02101	1.8025	1.77769	1.26576	1.46409	1.6245	1.36604	1.28343	1.50525	1.6245	1.45397	1.77769	1.25701	1.61328	1.3566	1.29235	0.846745		1.08673	1.14076	0.835088	1.31039	0.817902	0.82932	1.14076	1.23114	1.07177	1.00696	0.570382	1.10191	0.97942	0.784584	0.97942	0.972655	1.23114	1.02101	1.28343	0.840896	0.913831	0.82932
AT5G23300	PYRD (pyrimidine d); dihydroorotate dehydrogenase	249830_at	-0.32722	1.39474	1.71713	0.986233	1.22264	0.779165	0.933033	0.812252	0.554785	0.806642	0.586417	0.562529	0.732043	0.757858	0.539614	0.408951	0.76313	0.353553	0.972655	0.582367	0.586417	0.646176	1.30134		1.29235	2.47942	0.864537	0.840896	0.628507	1.03526	0.768438	0.742262	0.817902	0.80107	0.668964	1.02101	0.678302	0.697372	0.334482	0.812252	0.650671	0.972655	0.913831	0.716978	1.82766	4.25748		1.01396	2.18859	0.619854	0.835088	0.907519	0.570382	0.346277	0.503478	0.870551	0.329877	0.360982	0.737135	0.503478	0.554785	0.444421	0.697372	0.381565	0.687771	0.668964	0.493116	0.204476	0.122428		1.11729	2.12874	1.04247	1.23971	1.08673	1.47427	1.23114	1.49485	1.59107	1.15669	1.31039	1.64718	1.24833	2.14355	1.36604	1.91853	1.15669	2.25012	1.43396	1.68179	1.08673	0.840896		1.15669	1.58008	0.90125	0.697372	0.986233	1.07177	0.747425	0.858565	1.04247	0.400535	0.389582	0.952638	0.80107	0.870551	0.876606	1	0.673617	1.28343	0.876606	0.737135	0.628507	0.450625		1.04972	1.01396	0.692555	0.702222	0.532185	0.469761	0.397768	0.615572	0.550953	0.291183	0.260616	0.432269	0.307786	0.441351	0.289172	0.456916	0.236514	0.641713	0.400535	0.332171	0.110338	0.124137		0.846745	1.93187	0.939523	0.840896	0.747425	0.473029	0.68302	0.852635	1.29235	0.817902	0.907519	1.04972	0.812252	1.3566	1	1.16473	1.05702	1.6358	1.23114	0.607097	0.517632	1.05702
AT5G23310	FSD3 (FE SUPEROXIDE DISMUTASE 3); superoxide dismutase	249826_at	-0.262416	0.972655	1.05702	1.04247	0.773782	0.790041	0.817902	0.888843	0.779165	0.823591	0.68302	0.562529	0.641713	0.655197	0.594604	0.479632	0.441351	0.366021	0.48971	0.376312	0.532185	0.476319	0.757858		0.790041	0.926588	0.920188	0.768438	0.80107	0.888843	0.986233	0.858565	0.870551	0.779165	0.697372	0.646176	0.732043	0.558644	0.562529	0.628507	0.566442	0.590496	0.562529	0.664343	0.678302	0.959264		1.03526	1.04247	0.952638	0.517632	0.510506	0.384219	0.48971	0.493116	0.646176	0.316439	0.289172	0.346277	0.371131	0.343885	0.386891	0.432269	0.312083	0.45376	0.400535	0.417544	0.303549	0.258816		1.13288	1.04247	1.08673	1.10191	1.01396	1.07923	1.05702	1.60214	1.51572	1.38511	1.30134	1.24833	1.47427	1.29235	1.23971	1.48452	1.33793	1.61328	1.07923	1.59107	1.24833	1.18099		0.913831	1.04972	0.907519	0.68302	0.784584	0.562529	0.535887	0.76313	0.757858	0.716978	0.664343	0.692555	0.795536	0.68302	0.790041	0.858565	0.702222	0.779165	0.721965	0.795536	0.659754	0.632878		1.09429	0.986233	0.650671	0.707107	0.619854	0.543367	0.50698	0.547147	0.586417	0.469761	0.469761	0.493116	0.486327	0.417544	0.41466	0.486327	0.323088	0.378929	0.386891	0.432269	0.230047	0.225313		0.993092	1.06437	1.04972	0.806642	0.97942	0.986233	1.04972	1.13288	1.51572	1.23114	1.01396	1.16473	1.23114	1.30134	1.24833	1.37554	1.07177	1.23114	0.986233	1.14076	1.12506	0.913831
AT5G23330	riboflavin biosynthesis protein-related	249827_at	0.455522	0.882703	0.539614	0.97942	1.19748	1.28343	0.779165	0.752623	0.590496	0.806642	0.852635	0.543367	0.619854	0.687771	0.82932	1.07923	0.926588	0.668964	0.737135	0.702222	0.790041	0.959264	0.716978		0.82932	0.574349	0.852635	1.23114	1.17283	0.779165	0.933033	1.09429	0.790041	0.80107	0.63728	0.732043	0.566442	0.721965	0.779165	0.668964	0.48971	1.13288	0.952638	0.768438	1.08673	0.939523		1.1487	0.721965	1.05702	0.82932	0.737135	0.939523	0.702222	1.22264	0.702222	1.00696	1.16473	1.36604	0.806642	0.959264	1.50525	1.40444	1.00696	1.61328	1.24833	1.26576	3.03143	2.21914		1.28343	0.554785	1.36604	1.10191	1.29235	0.920188	1.18099	0.97942	0.876606	0.61132	0.835088	0.566442	1.06437	0.926588	0.965936	0.598739	0.641713	0.97942	0.63728	0.482968	0.82932	1.32869		1.14076	0.598739	1.40444	1.08673	1.87905	0.732043	0.624165	1.44393	1.00696	1.06437	0.624165	0.986233	0.721965	1.10957	0.933033	1.10957	0.888843	1.14076	1.24833	1.11729	1.30134	0.784584		1.28343	0.602904	1.11729	1.38511	2.02792	1.32869	1.18099	1.61328	1.23114	1.54756	1.72907	1.82766	1.44393	1.21419	1.7411	1.45397	1.72907	2	1.93187	2.09943	2.53151	1.91853		1.33793	0.607097	1.49485	1.60214	1.86607	1.42405	1.03526	0.823591	1.6245	1.19748	0.624165	0.628507	0.846745	0.752623	0.779165	0.888843	0.517632	1.08673	0.80107	0.441351	0.650671	0.646176
AT5G23340	INVOLVED IN: biological_process unknown; LOCATED IN: cellular_component unknown; EXPRESSED IN: 24 plant structures; EXPRESSED DURING: 15 growth stages; CONTAINS InterPro DOMAIN/s: Leucine-rich repeat, cysteine-containing subtype (InterPro:IPR006553); BEST Arabidopsis thaliana protein match is: F-box family protein (FBL4) (TAIR:AT4G15475.1); Has 9095 Blast hits to 3545 proteins in 210 species: Archae - 0; Bacteria - 454; Metazoa - 4575; Fungi - 774; Plants - 2118; Viruses - 15; Other Eukaryotes - 1159 (source: NCBI BLink).	249831_at	0.594189	1.06437	1.12506	0.784584	1.03526	1.08673	0.946058	1.24833	1.29235	1.1487	1.02811	1.27456	1.18099	1.11729	1.12506	1.23971	0.952638	1.07923	1.36604	1.16473	1.33793	1.33793	2.09943		0.97942	1.38511	0.812252	0.840896	1.00696	0.737135	0.864537	0.913831	0.574349	0.632878	0.737135	0.628507	0.835088	0.624165	0.646176	0.646176	0.795536	0.812252	0.817902	0.773782	0.598739	0.406126		0.97942	1.04247	0.846745	1.08673	1.42405	1.38511	1.26576	1.6245	1.41421	2.23457	2.17347	2.23457	1.65864	2.88786	2.51403	2.07053	2.9897	3.22657	2.56685	2.82843	3.20428	3.05252		1.03526	0.986233	0.737135	0.888843	0.876606	0.752623	0.97942	0.80107	0.63728	0.742262	0.747425	0.82932	0.619854	0.895025	1.17283	0.846745	0.852635	1.18921	0.926588	1.17283	1.23114	0.876606		0.972655	1.01396	0.737135	1.11729	1.07177	1.29235	1.59107	1.19748	1.19748	1.31039	1.15669	1.27456	1.39474	1.39474	1.25701	1.04247	1.50525	1.20581	0.870551	1.39474	1.22264	1.46409		1.00696	0.858565	1.16473	1.18099	1.19748	2.12874	3.13834	2.20381	1.82766	2.34567	2.05623	2.49666	2.31338	2.42839	2.90795	2.14355	2.37841	2.8481	2.12874	2.86791	4.19887	2.92817		1	0.870551	1.02101	1.11729	1.26576	2.23457	1.43396	1.22264	1.24833	1.23971	1.69349	1.85318	1.44393	1.87905	1.41421	1.07177	1.51572	1.20581	1.18099	1.53688	1.33793	1.68179
AT5G23380	unknown protein	249824_at	0.525106	1.10957	0.959264	1	0.986233	0.742262	1.60214	0.993092	1.09429	0.920188	0.993092	1	0.852635	1.05702	1.10957	1.41421	1.00696	0.972655	1.16473	0.959264	1.01396	1	6.54322		1.1487	1.08673	0.97942	0.986233	0.68302	1.39474	0.97942	0.993092	0.846745	0.790041	0.959264	0.823591	0.952638	0.933033	1.01396	0.972655	0.965936	0.933033	0.939523	0.852635	0.768438	1.00696		1.05702	0.986233	1.04247	0.972655	1.19748	2.44528	2.2974	5.24157	1.94531	6.9644	4.59479	7.31065	3.94493	5.57897	9.98664	9.51366	11.6318	9.44794	6.49802	11.3924	24.4201	37.014		1.10191	1	0.952638	0.615572	0.882703	1.39474	0.907519	0.972655	0.852635	0.939523	0.952638	0.707107	0.864537	0.965936	0.972655	0.926588	0.907519	0.939523	0.939523	0.986233	1.03526	0.986233		1.16473	0.993092	0.959264	0.858565	1.00696	2.28153	1.42405	1.31039	1.61328	1.05702	1.06437	1.54756	1.98618	1.90528	2.18859	1.97247	1.7411	1.52626	1.04247	1.07177	1.13288	1.75321		0.939523	0.965936	1.6245	1.29235	1.06437	2.53151	4.99332	5.9794	3.605	5.46416	7.21	7.83536	10.7779	11.8762	10.1965	12.5533	7.94474	11.4716	16.5642	10.9283	22.9433	9.38268		1.08673	1.02101	1.02101	1.00696	0.628507	1.79005	1.31951	1.05702	2.08493	1.04247	2.8481	1.02811	1.30134	1.22264	1.39474	1.29235	0.952638	0.907519	0.965936	1.02811	1.10191	1.40444
AT5G23390	unknown protein	249825_at	0.0554577	1.56917	1.20581	0.574349	1.31039	0.68302	1.09429	0.773782	0.50698	0.870551	0.888843	0.965936	1.18099	0.913831	1.06437	0.986233	1.14076	0.913831	1.26576	1.02101	0.986233	0.920188	2.01391		1.48452	1.72907	0.707107	0.920188	0.852635	1.7411	0.594604	0.952638	0.823591	1.19748	1.13288	1.09429	0.986233	1	0.864537	1.26576	0.784584	0.952638	1.58008	1.14076	1.13288	1.37554		1.24833	1.19748	0.664343	0.933033	1.09429	1.56917	0.650671	0.812252	0.852635	1.33793	1.19748	1.29235	0.895025	1.10191	0.779165	1.27456	0.812252	0.823591	1.17283	1.03526	1.01396	1.58008		1.45397	0.993092	0.747425	0.939523	1.20581	1.69349	0.870551	0.707107	0.986233	1.23971	1.18099	0.870551	0.812252	1.04247	0.946058	1.18099	0.768438	1.02811	1.02811	0.986233	1.02811	0.835088		1.3566	0.939523	0.598739	0.972655	1.11729	2.14355	1.29235	0.876606	1.07177	1.31039	0.933033	1.31039	1	1.31039	1.00696	1.23114	0.946058	1.08673	1.03526	1.02811	0.959264	1.09429		1.51572	0.895025	0.61132	0.870551	0.784584	1.14076	1.07177	0.712025	1.20581	1.22264	1.23971	1.46409	1.1487	1.24833	1.04247	1.11729	0.76313	1.07923	1.03526	1	1.12506	1.70527		1.16473	1.10957	0.503478	0.450625	0.965936	1.27456	1.01396	0.926588	0.946058	1.03526	1.00696	1.11729	1.03526	1.16473	1.07177	1.02101	0.90125	1.04247	1.10191	0.615572	0.784584	1.34723
AT5G23400	disease resistance family protein / LRR family protein	249832_at	-0.347745	1.39474	1.23114	0.876606	0.817902	0.702222	0.926588	0.692555	0.752623	0.716978	0.582367	1	0.768438	1.30134	0.668964	0.795536	1.07177	0.726986	0.790041	0.864537	0.716978	1.64718	0.496546		0.965936	1.31951	0.628507	0.441351	0.668964	1.42405	0.521233	0.757858	0.726986	0.864537	1.04247	0.870551	0.692555	0.50698	0.673617	0.97942	0.972655	0.939523	1.06437	0.707107	1.53688	0.773782		0.97942	1.55833	0.732043	0.933033	0.68302	0.959264	0.697372	0.594604	0.664343	0.558644	0.668964	0.582367	0.438303	0.403321	0.784584	0.823591	0.752623	0.939523	0.752623	0.673617	0.823591	0.136787		0.97942	1.46409	0.41466	0.806642	1.01396	1.29235	0.697372	0.812252	0.864537	0.641713	0.673617	0.678302	0.835088	0.716978	0.823591	0.97942	0.650671	1.1487	0.747425	0.447513	1.20581	0.532185		1.47427	0.97942	0.812252	0.732043	0.68302	1.42405	0.702222	0.712025	0.779165	0.76313	0.524858	1.07923	0.90125	0.876606	1.10191	0.993092	1.09429	1.41421	0.784584	0.817902	1.39474	0.607097		1.21419	0.882703	0.697372	0.632878	0.558644	0.752623	0.476319	0.411796	0.435275	0.570382	0.417544	0.757858	0.779165	0.510506	0.269807	0.632878	0.48971	0.423373	0.384219	0.397768	0.243164	0.107321		1.02811	1.00696	0.659754	0.641713	0.712025	0.933033	0.554785	1.31039	0.646176	0.566442	0.68302	0.752623	0.582367	0.870551	0.870551	0.846745	0.659754	0.732043	0.447513	0.339151	1.17283	0.371131
AT5G23405	high mobility group (HMG1/2) family protein	249839_at	0.603783	0.702222	0.993092	1.13288	1.15669	0.737135	0.673617	1.00696	0.768438	0.737135	0.615572	1.30134	0.952638	0.913831	0.479632	0.773782	0.514057	1.65864	0.986233	0.882703	1.15669	0.607097	2.53151		0.920188	1.39474	0.517632	0.882703	1.08673	0.68302	1.10191	1.07923	0.650671	0.650671	1.23971	0.864537	0.692555	0.993092	0.476319	0.450625	1.19748	0.707107	0.97942	0.840896	1.05702	1.93187		1.10957	1.08673	0.773782	0.926588	0.582367	0.986233	1.54756	1.38511	1.14076	1.68179	2.15846	1.77769	1.98618	1.76541	1.59107	0.888843	2.65737	1.97247	2.2974	2.09943	2.86791	5.54044		0.721965	0.993092	0.773782	0.697372	1.00696	1.15669	1.39474	1.55833	0.986233	0.835088	1.41421	0.646176	1.11729	1.06437	1.26576	0.68302	2.32947	1.29235	1.87905	0.721965	0.920188	0.779165		0.726986	0.913831	1.02811	0.779165	1.05702	0.882703	0.726986	2.14355	1	1.12506	2.07053	0.840896	0.972655	0.876606	1.11729	0.628507	2.18859	0.993092	1.28343	1.14076	0.846745	1.79005		1.02101	1.04247	1.04972	0.986233	1.11729	1.67018	1.42405	2.49666	1.23971	2.56685	3.45815	1.87905	2.34567	1.25701	2.28153	1.8025	4.69134	2.73208	3.29436	2.21914	4.85678	9.00047		0.747425	1.27456	0.846745	1.17283	1.23114	1.3566	1.38511	1.19748	1.45397	1.48452	2.88786	1.19748	1.08673	0.586417	1.24833	0.926588	2.92817	1.25701	1.20581	1.38511	1.8025	2.41162
AT5G23420	HMGB6; transcription factor	249836_at	-0.484042	1.38511	0.870551	0.721965	1.11729	0.926588	0.933033	0.535887	0.972655	1.04972	0.726986	0.450625	0.650671	0.692555	0.466516	0.554785	0.482968	0.835088	0.895025	0.747425	0.590496	0.532185	0.82932		1.43396	1.53688	0.68302	0.972655	1.06437	1.1487	0.435275	1.01396	1.26576	0.655197	0.795536	0.641713	0.90125	0.550953	0.528509	0.852635	0.959264	1	0.835088	0.757858	0.712025	2.09943		1.39474	1.58008	0.668964	0.650671	0.716978	0.920188	0.269807	0.582367	0.716978	0.570382	0.435275	0.358489	0.469761	0.368567	0.392292	0.423373	0.406126	0.466516	0.351111	0.314253	0.271684	0.181747		1.10957	1	0.876606	1.56917	1.23114	1.93187	0.702222	0.80107	1.42405	1.49485	1.10191	1.69349	0.952638	0.721965	0.864537	1.11729	1.22264	1.36604	0.82932	0.876606	0.76313	0.687771		1.41421	0.840896	0.737135	1.18921	0.641713	0.933033	0.539614	1.09429	0.959264	0.779165	0.48971	0.655197	0.668964	0.692555	0.524858	0.823591	1.01396	1.31039	0.687771	0.795536	0.702222	0.692555		1.51572	0.882703	0.76313	0.959264	0.386891	0.381565	0.151774	0.234881	0.25349	0.14161	0.128514	0.192109	0.196146	0.122428	0.146604	0.181747	0.133972	0.156041	0.194791	0.10083	0.0818996	0.133046		1.18921	1.09429	0.876606	1.00696	0.641713	0.524858	0.406126	0.384219	0.812252	0.514057	0.463294	0.423373	0.50698	0.30566	0.450625	0.63728	0.607097	0.779165	0.460094	0.450625	0.456916	0.535887
AT5G23430	transducin family protein / WD-40 repeat family protein	249833_at	0.0642536	0.959264	0.697372	0.888843	1.72907	0.965936	1.21419	1.04247	0.707107	0.946058	1.22264	1.10191	1	0.952638	1.02811	1.04247	0.926588	0.779165	0.632878	0.939523	0.840896	1.03526	1.33793		0.959264	0.441351	0.835088	1.26576	0.712025	1.22264	1.10957	0.993092	1.06437	0.972655	1.05702	1.03526	1.15669	1.22264	1.02101	1.05702	0.972655	0.619854	0.972655	1.43396	1.02811	1.48452		1.02811	0.594604	1.04972	0.864537	0.570382	1.25701	1.04972	1.02811	1.15669	0.952638	1.00696	0.933033	0.840896	1.01396	0.993092	0.97942	0.795536	0.578344	1.12506	0.864537	1.25701	1.10957		0.965936	0.716978	0.752623	1.02811	0.795536	1.26576	1.34723	1.20581	1.18921	1.10191	1.07177	1.04972	0.864537	0.993092	1.40444	1.08673	0.858565	0.806642	1.18099	0.673617	1.02811	0.673617		1.02101	0.712025	1.02101	1.54756	0.678302	1.3566	0.840896	1.11729	1.12506	1.04247	1.84038	1.06437	0.806642	0.858565	0.959264	1.00696	1.02101	0.737135	0.986233	1.13288	1.10957	1.08673		1.03526	0.574349	0.550953	1.51572	0.790041	1.23971	0.888843	1.02101	0.933033	1.02811	1.34723	0.993092	1.40444	1.19748	0.993092	1.07177	0.913831	0.570382	0.959264	0.870551	1.81504	1.58008		0.607097	0.466516	0.882703	0.939523	0.939523	0.726986	1.05702	1.46409	1.13288	1.01396	1.39474	1.41421	0.687771	1.09429	1.1487	0.895025	0.795536	0.952638	0.972655	0.97942	0.952638	1.82766
AT5G23440	FTRA1 (ferredoxin/thioredoxin reductase subunit A (variable subunit) 1); catalytic/ ferredoxin reductase/ ferredoxin:thioredoxin reductase/ lipoate synthase	249834_at	0.00847869	0.939523	0.840896	1.18921	0.795536	0.939523	0.876606	0.926588	0.97942	0.650671	1.07177	0.806642	0.817902	0.907519	0.768438	0.852635	1.04247	1.01396	1.10957	0.650671	0.835088	0.632878	0.726986		0.835088	0.864537	1.11729	0.965936	1.28343	0.742262	1.05702	1.04247	0.913831	0.846745	1.08673	1.02101	0.986233	0.779165	0.846745	1.15669	1.01396	1.27456	0.747425	0.757858	0.90125	0.846745		0.97942	0.952638	1.26576	1.02811	0.959264	1.02811	1.00696	1.17283	1	0.946058	1.23114	1.05702	1.02101	0.913831	0.870551	1.23971	1.1487	1.12506	0.742262	0.80107	0.920188	0.779165		0.852635	0.852635	1.09429	0.920188	1.17283	0.97942	0.840896	1.14076	1.00696	0.895025	1.1487	0.888843	1.1487	1.02811	0.986233	1.33793	1.50525	1	0.82932	1.09429	1.13288	0.965936		0.90125	0.933033	0.986233	0.742262	0.965936	1.15669	0.946058	1.23971	0.965936	0.939523	1.31039	0.933033	1.05702	1.07177	0.858565	1.52626	1.32869	1.21419	0.986233	1.11729	1.10957	0.835088		1.10957	1.06437	1.24833	0.858565	0.933033	0.835088	1.18921	1.13288	1.02101	0.965936	1.31039	0.920188	1.10957	0.97942	0.82932	1.27456	1.11729	1.06437	0.737135	0.907519	0.752623	0.721965		1.11729	0.946058	1.41421	0.993092	0.678302	1.26576	1.22264	1.58008	1.04972	1.16473	1.31039	1.1487	1.22264	1.10191	0.986233	1.41421	1.32869	1.22264	0.965936	1.10957	1.31951	1.18099
AT5G23450	ATLCBK1 (A. THALIANA LONG-CHAIN BASE (LCB) KINASE 1); D-erythro-sphingosine kinase/ diacylglycerol kinase	249840_at	0.333409	1.28343	1.24833	1.02811	1.14076	0.840896	0.870551	1.04972	0.752623	1.31951	1.00696	1.07923	1.3566	1.06437	1.6245	1.31039	1.43396	0.972655	1.32869	1.40444	1.11729	1.10191	1.22264		1.31039	1.31039	1.02101	1.01396	0.646176	1.38511	1.07177	0.986233	0.972655	1.02101	1.01396	1.09429	1.07177	1.31039	0.993092	1.22264	0.993092	0.986233	1.07177	1.06437	0.933033	0.768438		0.946058	0.986233	0.82932	0.920188	0.97942	1.50525	1.02811	1.05702	1.41421	1.60214	1.68179	1.84038	1.23114	1.37554	1.46409	1.91853	1.69349	1.49485	1.77769	1.79005	1.89212	1.33793		1.31951	1.3566	0.939523	0.864537	0.835088	1.06437	0.888843	0.806642	0.959264	1.01396	0.920188	1.02811	0.858565	1.07923	0.870551	0.946058	0.68302	1.09429	1.00696	0.757858	1.12506	0.76313		1.20581	1.18921	1.01396	0.939523	0.80107	1.54756	1.15669	0.926588	1	1.28343	0.806642	1.41421	1.01396	1.53688	1.07177	1.14076	0.946058	1.16473	1.03526	1.08673	1.05702	0.80107		1.18921	1.33793	0.650671	1.23114	0.920188	1.32869	1.14076	1.32869	1.97247	1.87905	1.60214	2.44528	1.69349	2.37841	2.01391	2.02792	1.45397	2.32947	2.18859	1.89212	2.28153	1.82766		0.993092	1.23971	0.972655	0.920188	1	0.870551	0.933033	0.946058	1.00696	0.993092	1.02811	1.15669	0.933033	1.27456	1.04972	1.10191	0.790041	1.10191	0.986233	0.732043	0.80107	0.840896
AT5G23460	unknown protein	249838_at	0.400143	1.02811	1.25701	0.888843	0.673617	0.702222	0.550953	0.5	0.486327	0.258816	0.423373	0.420448	0.438303	0.486327	0.517632	0.395021	0.251739	0.295248	0.246558	0.287175	0.223756	0.920188	0.752623		1.31039	0.993092	1.07177	1.01396	0.673617	0.406126	0.840896	0.702222	0.312083	0.386891	0.309927	0.558644	0.291183	0.295248	0.257028	0.260616	0.426317	0.231647	0.161544	0.266093	0.411796	0.358489		1.02101	0.752623	1.04972	1.03526	0.469761	0.423373	1.27456	1.70527	0.870551	1.51572	1.36604	1.31951	0.835088	1.33793	1.55833	1.17283	1.28343	1.53688	1.58008	1.23971	2.53151	1.81504		1.13288	1.16473	1.25701	1.49485	0.895025	0.628507	1.24833	1.49485	0.532185	0.888843	1.02811	0.566442	0.41466	1.05702	0.655197	1.14076	1	0.840896	0.858565	0.570382	1.00696	1.00696		1.31951	1.6358	1.22264	1.09429	0.993092	0.558644	0.986233	1.69349	0.615572	1.03526	1	0.952638	0.80107	1.12506	1.1487	1.98618	0.790041	1.02101	0.920188	0.678302	1.05702	1.6245		1.46409	1.43396	1.32869	0.486327	0.664343	0.692555	0.97942	1.07177	0.757858	1.30134	1.1487	1.07177	0.757858	1.34723	1.33793	1.7411	1.18099	1.41421	1	0.732043	1.81504	1.95884		1.42405	1.98618	1.61328	1.07177	0.817902	0.737135	1	1.11729	0.68302	1.54756	1.07923	0.876606	0.870551	1.33793	1.25701	1.38511	0.846745	0.972655	0.952638	0.823591	1.31039	0.664343
AT5G23480	DNA binding	249837_at	0.0110053	1.19748	0.732043	0.959264	1.02101	0.939523	1.39474	1.07923	1.31951	0.946058	1.1487	1.02811	0.913831	1.02811	0.812252	0.907519	0.707107	0.946058	0.790041	0.687771	0.632878	0.320856	0.34151		1.07923	0.742262	1.31039	1.16473	0.939523	0.993092	1.33793	1.02101	0.840896	1.18099	0.952638	1.12506	1.69349	1.11729	1.07177	0.795536	1.08673	0.757858	0.784584	0.687771	0.295248	1.79005		0.959264	0.806642	1.90528	1.20581	0.80107	0.965936	1.09429	1.04972	1.06437	0.895025	0.933033	0.939523	1.28343	0.913831	1	0.795536	0.952638	0.817902	0.742262	0.692555	0.281265	0.381565		1.76541	0.946058	1.67018	4.46915	1.12506	1.97247	1.86607	1.25701	1	1.46409	1.27456	1.10191	1.18099	0.926588	1.70527	0.840896	1.15669	1.20581	0.895025	0.742262	0.624165	1.79005		1.13288	0.913831	0.790041	1.52626	0.864537	1.05702	0.986233	1.12506	0.80107	1.08673	1.28343	0.812252	1.04972	0.926588	1.02101	0.716978	0.888843	0.757858	0.82932	0.712025	0.277392	0.68302		1.29235	0.737135	3.43426	10.1965	3.27161	3.50642	2.51403	1.23114	1.10957	1.40444	1.1487	1.79005	1.10957	0.939523	1.00696	0.82932	1.17283	0.779165	0.707107	0.707107	0.323088	0.444421		0.779165	1.84038	5.65685	10.3388	8.33973	9.84916	4.69134	2.12874	1.43396	2.56685	1.52626	1.53688	1.18099	1.14076	1.12506	1.32869	1.98618	1.34723	0.80107	0.846745	0.835088	1.31039
AT5G23520	LOCATED IN: cytoplasm; EXPRESSED IN: 20 plant structures; EXPRESSED DURING: 13 growth stages; CONTAINS InterPro DOMAIN/s: Smr protein/MutS2 C-terminal (InterPro:IPR002625), Region of unknown function DUF1771 (InterPro:IPR013899); Has 91 Blast hits to 91 proteins in 45 species: Archae - 0; Bacteria - 6; Metazoa - 8; Fungi - 45; Plants - 27; Viruses - 0; Other Eukaryotes - 5 (source: NCBI BLink).	249841_at	-0.178098	0.876606	0.952638	0.668964	0.582367	0.817902	0.784584	0.946058	0.858565	1.26576	1.1487	1.31039	1.52626	0.687771	1.79005	1.18921	1.23114	1.51572	1.38511	1.77769	1.00696	1.10957	1.10957		0.946058	1.18099	0.913831	0.82932	0.835088	0.757858	0.920188	1.20581	1.39474	1.48452	1.50525	1.22264	0.757858	1.59107	0.986233	1.23114	1.27456	1.1487	1.94531	1.32869	1.24833	1.08673		1.07923	1.37554	0.692555	0.687771	1.51572	0.732043	0.846745	0.993092	1.43396	1.06437	0.817902	1.14076	0.503478	1.31039	0.757858	0.972655	0.835088	0.846745	1.00696	0.784584	0.747425	0.602904		1.34723	0.939523	1.30134	0.721965	0.993092	0.659754	0.68302	0.986233	1.02101	0.993092	1.10957	1.24833	0.721965	0.920188	0.668964	0.986233	1.34723	1.10957	1.16473	0.673617	1.11729	0.673617		0.939523	0.97942	0.907519	0.607097	0.817902	0.82932	1.64718	1.37554	1.25701	1.02101	0.895025	1.25701	0.795536	1.37554	0.790041	0.986233	0.858565	1.02101	0.986233	0.659754	0.926588	0.76313		1.04972	0.895025	0.594604	0.726986	1.3566	1.32869	0.773782	1.47427	1.34723	1.31039	0.946058	0.993092	0.619854	1.12506	0.68302	1.01396	0.97942	1.31039	1.20581	0.63728	0.907519	0.840896		1.02101	1.04247	0.768438	0.650671	1.25701	0.547147	0.817902	1.07177	1.27456	1.05702	0.946058	1.00696	0.539614	1.34723	0.817902	0.926588	0.972655	0.852635	0.952638	0.646176	0.737135	0.655197
AT5G23530	AtCXE18 (Arabidopsis thaliana carboxyesterase 18); carboxylesterase	249794_at	-0.273777	1.49485	1.32869	0.607097	1.09429	0.68302	1.17283	0.707107	0.517632	0.566442	0.521233	1.04972	0.673617	0.63728	0.697372	0.664343	0.664343	0.466516	0.632878	0.795536	0.952638	0.543367	0.248273		0.913831	1.09429	0.870551	0.697372	0.582367	0.687771	0.742262	0.582367	0.426317	0.846745	0.852635	0.659754	0.607097	0.628507	0.435275	0.650671	0.678302	0.678302	0.795536	0.48971	0.358489	0.411796		1.48452	0.965936	0.920188	1.21419	0.510506	0.664343	0.423373	0.554785	0.594604	0.641713	0.768438	0.325335	0.435275	0.707107	0.757858	0.721965	0.846745	0.864537	1.05702	0.993092	0.395021	0.225313		1.36604	1.01396	0.535887	1.17283	0.952638	0.773782	0.543367	0.441351	0.687771	0.732043	0.852635	0.655197	0.779165	0.757858	0.726986	1.41421	1.24833	1.18099	1.16473	1.49485	1.30134	0.368567		1.02101	1.16473	1.21419	0.907519	0.702222	0.655197	0.378929	0.554785	0.441351	0.594604	0.835088	0.82932	0.846745	0.524858	0.659754	1.18921	1.16473	0.926588	0.742262	1.12506	0.524858	0.271684		1.41421	0.972655	1.16473	0.846745	0.444421	0.668964	0.356013	0.566442	0.444421	0.460094	0.619854	0.307786	0.590496	0.692555	0.582367	0.590496	0.590496	0.466516	0.297302	0.687771	0.271684	0.11344		1.38511	0.641713	0.586417	0.607097	0.539614	0.411796	0.45376	0.435275	0.574349	0.659754	0.888843	0.632878	0.532185	0.673617	0.63728	0.946058	0.972655	0.933033	1.21419	1.00696	0.438303	0.366021
AT5G23540	26S proteasome regulatory subunit, putative	249796_at	-0.140294	0.926588	0.895025	0.986233	0.986233	1.07177	0.870551	0.858565	0.795536	0.858565	0.817902	1.04247	0.952638	0.920188	0.876606	0.939523	1.09429	0.823591	1.06437	0.852635	0.965936	1.56917	1.32869		0.876606	0.972655	0.986233	0.76313	0.907519	0.823591	0.664343	0.920188	1.1487	0.817902	0.946058	0.806642	0.959264	1.04247	0.790041	0.986233	0.817902	1.10191	0.823591	0.907519	1.31951	1.68179		0.972655	1.07177	0.97942	0.840896	1.07923	0.76313	0.752623	1.04972	1.24833	0.926588	1.18099	0.97942	0.933033	1.18921	0.97942	1.05702	0.823591	1.08673	1.09429	1.04247	0.952638	1.21419		1.13288	0.972655	1.10957	0.846745	1.07923	0.795536	0.716978	0.852635	0.852635	0.752623	1.00696	1.07923	0.97942	0.752623	0.858565	0.870551	0.812252	1.05702	0.712025	0.795536	1.30134	1.08673		1.07923	0.784584	1.12506	0.812252	0.97942	0.90125	0.986233	1.03526	0.939523	0.864537	0.870551	1.02811	0.959264	0.858565	1	1.00696	0.806642	1.13288	0.795536	0.840896	0.939523	0.80107		1.02101	0.920188	1.15669	0.993092	0.812252	0.858565	0.779165	0.870551	1	0.697372	0.737135	0.817902	0.82932	0.80107	0.823591	0.864537	0.628507	1	0.790041	0.726986	1.02101	1.15669		0.965936	1	1.08673	0.628507	0.882703	0.668964	0.716978	0.858565	0.757858	0.562529	0.646176	0.61132	0.673617	0.615572	0.702222	0.716978	0.678302	0.864537	0.742262	0.521233	0.578344	0.876606
AT5G23550	FUNCTIONS IN: molecular_function unknown; INVOLVED IN: biological_process unknown; LOCATED IN: cellular_component unknown; EXPRESSED IN: 22 plant structures; EXPRESSED DURING: 13 growth stages; CONTAINS InterPro DOMAIN/s: SFT2-like (InterPro:IPR011691); BEST Arabidopsis thaliana protein match is: unknown protein (TAIR:AT5G24170.1); Has 455 Blast hits to 455 proteins in 131 species: Archae - 0; Bacteria - 0; Metazoa - 195; Fungi - 96; Plants - 62; Viruses - 0; Other Eukaryotes - 102 (source: NCBI BLink).	249842_at	0.16252	0.795536	1.02811	0.965936	1.14076	0.835088	1	0.870551	0.578344	1.00696	0.61132	0.846745	1	0.864537	0.852635	0.757858	0.650671	0.619854	0.716978	0.45376	0.460094	0.444421	0.514057		0.895025	1.04247	0.870551	1.09429	1.02101	0.76313	0.702222	0.920188	0.965936	0.716978	0.628507	0.817902	0.806642	0.619854	0.547147	0.858565	0.68302	0.582367	0.473029	0.524858	0.697372	0.578344		1.03526	0.946058	0.952638	0.721965	0.692555	0.570382	0.590496	1.10957	0.732043	0.993092	0.907519	0.972655	0.655197	1.18099	0.913831	0.993092	0.823591	0.823591	0.933033	0.846745	0.965936	1.14076		0.933033	0.570382	1.15669	1.1487	0.972655	1.14076	0.913831	1.09429	1.08673	1.11729	1.52626	1.05702	1.09429	1.31039	1.01396	1.31039	0.993092	0.952638	0.972655	0.939523	1.27456	0.806642		1.12506	0.90125	0.920188	0.82932	0.907519	1.07177	0.752623	1.23971	0.946058	1.08673	0.986233	0.97942	1.30134	1.16473	1.21419	1.7411	1.05702	0.939523	0.742262	0.835088	0.82932	0.673617		1.33793	1.25701	1.09429	0.864537	0.535887	0.628507	0.773782	0.97942	1.19748	0.952638	1.04247	1.23114	1.18099	1.50525	1.07923	1.3566	0.946058	0.939523	1.00696	0.946058	0.97942	0.496546		1.19748	1.08673	1.10957	1.02101	0.858565	1.25701	1.02811	1.31039	1.53688	1.08673	1.45397	1.16473	1.31951	1.52626	1.14076	1.45397	1.31039	0.895025	1.00696	0.76313	0.972655	0.678302
AT5G23570	SGS3 (SUPPRESSOR OF GENE SILENCING 3)	249843_at	0.313145	0.496546	0.61132	0.68302	0.965936	0.852635	0.852635	0.870551	0.920188	0.97942	0.351111	0.521233	0.68302	0.476319	0.852635	0.586417	0.539614	0.737135	0.846745	0.678302	0.456916	0.279322	0.444421		0.726986	0.97942	0.578344	0.965936	0.965936	0.76313	1.16473	0.993092	0.920188	0.858565	0.716978	0.952638	0.965936	1.02101	0.823591	0.747425	1.04247	1.04247	0.619854	0.747425	1.10191	0.790041		0.864537	0.90125	0.678302	0.835088	0.444421	0.852635	0.840896	0.535887	0.655197	0.438303	0.521233	0.895025	0.486327	0.469761	0.692555	0.697372	0.702222	0.806642	0.668964	0.702222	0.939523	1.76541		0.716978	0.687771	0.882703	1.10957	1.07177	1.29235	1.07177	1.42405	1.19748	1.02811	0.97942	1.11729	1.33793	1.28343	0.76313	0.795536	1.46409	1.13288	1.07923	0.747425	1.36604	0.628507		0.726986	0.858565	0.664343	0.986233	0.823591	0.840896	0.895025	0.864537	0.823591	0.90125	0.768438	1.01396	0.757858	1.02101	0.628507	0.757858	0.920188	1.00696	0.965936	0.795536	0.752623	0.309927		0.752623	1.25701	0.80107	0.806642	1.04972	0.870551	0.742262	0.697372	0.946058	0.888843	0.795536	1.28343	0.795536	1.89212	0.895025	1.22264	1.61328	1.52626	1.10191	1.02101	1.18099	1.54756		0.732043	0.986233	0.939523	0.823591	1.31039	0.933033	1	1.03526	1.49485	1.36604	1.18921	1.59107	1.15669	2.02792	1.18099	1.07177	1.32869	1.48452	0.933033	0.965936	1.24833	1.28343
AT5G23580	CDPK9 (CALMODULIN-LIKE DOMAIN PROTEIN KINASE 9); ATP binding / calcium ion binding / calmodulin-dependent protein kinase/ kinase/ protein kinase/ protein serine/threonine kinase	249801_at	0.00340261	1.04247	0.959264	0.852635	0.632878	1.07177	0.747425	1.07923	0.920188	1.14076	0.876606	1.34723	0.993092	0.895025	0.840896	0.90125	1.48452	1.23971	0.517632	1	1.05702	0.456916	0.463294		1.33793	1.01396	0.933033	0.607097	1.00696	0.913831	1	0.97942	1.21419	0.835088	1.37554	0.926588	0.882703	0.876606	0.97942	0.965936	1.40444	0.939523	0.721965	1.07923	0.521233	0.858565		0.870551	0.747425	0.835088	0.646176	1.04247	0.846745	1.23114	0.926588	1.05702	0.737135	1.02101	0.646176	0.806642	0.316439	0.678302	1.04247	0.68302	0.543367	0.90125	0.835088	0.628507	1.10957		0.876606	0.939523	1.19748	0.664343	1.23114	1.11729	1.10191	1.02811	1.82766	1.13288	1.47427	1.34723	1.34723	1.10957	1.25701	1.65864	1.59107	1.04972	1.30134	1.59107	1.16473	1.24833		1.07177	1.01396	0.721965	0.716978	0.784584	0.965936	1.04972	0.550953	1.24833	1.00696	1.21419	0.993092	1.14076	0.97942	0.920188	1.04247	1.1487	0.721965	0.846745	0.712025	0.823591	1.31951		0.97942	0.946058	0.920188	0.562529	1.03526	1.03526	0.779165	0.707107	1.26576	0.876606	1.14076	0.933033	1.04247	1.07923	0.986233	0.895025	1.10191	0.773782	1.1487	1.10957	0.570382	1.07923		0.858565	0.790041	0.773782	0.578344	0.817902	0.68302	0.888843	0.82932	1.09429	0.823591	1.02101	1.31951	1.25701	1.01396	1.15669	1.38511	1.31039	0.993092	1.29235	1.56917	1.21419	1.85318
AT5G23610	INVOLVED IN: biological_process unknown; EXPRESSED IN: 24 plant structures; EXPRESSED DURING: 15 growth stages; BEST Arabidopsis thaliana protein match is: SWI1 (SWITCH1); phospholipase C (TAIR:AT5G51330.1); Has 107 Blast hits to 101 proteins in 23 species: Archae - 3; Bacteria - 6; Metazoa - 1; Fungi - 4; Plants - 61; Viruses - 0; Other Eukaryotes - 32 (source: NCBI BLink).	249845_at	0.368678	1.30134	0.846745	1.15669	0.907519	0.747425	1.40444	1.3566	0.920188	1.05702	1.21419	0.993092	1.15669	1.34723	1.31951	1.36604	1.77769	0.823591	0.907519	1.25701	1.01396	1.20581	1.89212		0.965936	1.06437	1.07177	1.00696	0.687771	1.00696	1.30134	0.852635	0.972655	0.939523	0.952638	1.05702	1.14076	0.806642	1.1487	1.08673	0.939523	0.90125	1.18921	1.10957	1.07177	0.817902		1.13288	0.895025	0.993092	0.926588	0.835088	1.54756	1.69349	1.81504	1.11729	2.14355	1.64718	1.90528	2.31338	1.97247	2.39496	2.71321	1.97247	1.93187	1.84038	1.44393	1.77769	1.24833		1.17283	0.632878	1.02811	0.972655	0.752623	1.10957	1.72907	0.939523	0.993092	1.24833	1.29235	0.790041	0.716978	0.97942	0.835088	1.14076	0.582367	0.532185	1.02811	0.817902	1.04247	0.773782		1.26576	0.858565	1.02811	0.993092	0.97942	1.23971	1.87905	1.27456	1.21419	0.732043	1	1.13288	1.43396	1.27456	1.44393	1.61328	0.784584	0.870551	1.41421	0.90125	0.920188	0.920188		1.31039	0.993092	1.39474	1.04972	1.27456	1.76541	1.89212	1.55833	1.64718	2.02792	2	2.18859	2.26577	2.37841	2.31338	1.95884	1.51572	1.75321	2.49666	1.55833	1.85318	1.72907		0.946058	0.80107	1.02811	0.840896	0.852635	1.42405	1.52626	1.60214	1.26576	1.03526	1.13288	1.07923	1.18921	1.41421	1.34723	1.17283	0.732043	0.993092	1.37554	0.895025	0.840896	0.779165
AT5G23630	ATPase E1-E2 type family protein / haloacid dehalogenase-like hydrolase familiy protein	249846_at	-0.0594344	1.52626	1.6245	0.959264	1.00696	0.790041	0.732043	0.864537	0.870551	1.41421	0.732043	0.920188	0.965936	0.913831	1.48452	0.972655	1.27456	0.817902	0.90125	1.31039	0.835088	0.664343	1.23971		1.45397	1.43396	0.993092	0.757858	0.641713	1.50525	0.864537	1	1.12506	0.97942	0.965936	1.23114	1.12506	0.913831	1.00696	1.23971	1.11729	0.812252	1.10191	1.03526	0.76313	1.10957		1.27456	1.22264	1.02101	0.840896	0.594604	1.18921	0.742262	0.870551	0.959264	1.11729	0.986233	0.97942	0.870551	1.02101	0.795536	1.21419	0.97942	0.659754	1.28343	0.876606	0.63728	0.864537		1.33793	1.46409	1.14076	1.00696	0.965936	1.42405	0.926588	1.08673	1.34723	1.38511	1.18099	1.10957	1.18099	1.84038	1.13288	1.21419	1.06437	1.06437	1.32869	1.10957	0.933033	1.17283		1.37554	1.41421	1.1487	0.823591	0.82932	1.30134	1	0.882703	1.29235	1.05702	0.768438	1.25701	1.09429	1.52626	0.939523	0.888843	1.06437	0.852635	1.33793	0.946058	0.707107	1.28343		1.38511	1.29235	0.68302	0.852635	0.747425	1.08673	0.939523	0.952638	1.03526	1.08673	0.939523	1.03526	0.972655	1.56917	1.06437	1.12506	0.82932	0.913831	1.11729	0.870551	0.659754	1.09429		1.27456	1.54756	0.97942	0.864537	0.97942	1.17283	1.38511	1.28343	1.18099	1.10957	1.32869	1.44393	1.24833	1.86607	1.24833	1.41421	1.16473	0.952638	1.3566	0.882703	0.607097	1.6358
AT5G23660	MTN3 (Arabidopsis homolog of Medicago truncatula MTN3)	249800_at	0.442332	0.965936	0.965936	0.726986	0.895025	0.817902	1.52626	0.726986	0.543367	0.632878	0.486327	1.10957	0.607097	0.632878	0.48971	0.435275	0.420448	0.343885	0.503478	0.309927	0.384219	0.291183	0.646176		0.773782	0.864537	0.913831	0.737135	0.641713	0.959264	0.607097	0.532185	0.420448	0.423373	0.628507	0.547147	0.45376	0.628507	0.463294	0.373712	0.239816	0.476319	0.303549	0.307786	0.264255	0.852635		0.907519	0.97942	0.907519	1.07923	1.60214	1.76541	1.37554	1.68179	1.76541	1.91853	2.94854	1.76541	2.23457	2.04202	2.46229	1.61328	1.50525	2.53151	1.61328	1.87905	1.26576	0.779165		1.44393	0.97942	0.913831	1	0.806642	1.31039	0.702222	0.535887	0.840896	0.678302	1	1.10957	0.952638	0.952638	0.97942	0.852635	0.926588	1.36604	1.12506	0.965936	0.646176	0.972655		1.24833	1	0.913831	1.01396	0.946058	2.53151	1.21419	1.67018	1.55833	1.22264	1.6358	2.20381	2.53151	1.85318	1.89212	1.7411	1.23971	2.01391	1.30134	1.53688	0.972655	1.18099		0.920188	0.615572	1.07177	1.81504	1.76541	2.63902	1.69349	3.07375	3.50642	4.16986	5.42642	4	3.75809	3.68075	3.45815	2.36199	1.33793	2.37841	1.71713	1.97247	0.737135	2.80889		0.721965	0.870551	0.913831	0.817902	0.817902	1.23114	1.23971	1.45397	1.61328	1.85318	2.65737	2.25012	2.07053	2.07053	2.2974	1.79005	1.50525	2.47942	1.42405	1.28343	0.913831	2.07053
AT5G23670	LCB2; protein binding / serine C-palmitoyltransferase	249799_at	0.568357	1.49485	0.946058	0.895025	0.858565	0.80107	1.00696	1	0.82932	1.06437	0.933033	0.721965	0.82932	0.846745	0.926588	1.28343	1.14076	0.61132	1.11729	0.779165	0.986233	1.02101	1.44393		1.25701	1.47427	0.852635	0.864537	0.959264	1.04247	0.641713	0.747425	0.870551	0.68302	0.784584	0.795536	0.566442	0.702222	0.76313	0.716978	0.432269	1	0.646176	0.757858	0.566442	0.503478		1.23114	0.946058	0.933033	0.986233	1.43396	1.41421	1.18921	1.3566	1.52626	1.59107	1.65864	2.07053	2.09943	1.91853	2.67586	2.78949	1.7411	3.38698	2.01391	2.51403	3.09513	3.94493		1.31039	0.858565	0.876606	0.933033	1.11729	0.993092	0.817902	0.920188	1.02101	1.06437	0.76313	1.52626	0.920188	0.913831	1.41421	1.25701	0.624165	0.864537	0.852635	1.25701	1.06437	1.1487		1.36604	0.97942	0.965936	1.02811	1.01396	1.94531	1.70527	1.11729	1.41421	1.23114	1.04972	1.23971	1.64718	1.25701	1.94531	2.11404	1.19748	2.18859	1.1487	1.46409	1.58008	0.920188		1.07177	1.07177	1.09429	1.27456	1.07177	1.52626	2.46229	1.94531	2.71321	1.86607	1.7411	2.25012	2.75108	2	2.94854	2.8481	1.7411	3.36359	1.93187	2.86791	3.09513	1.97247		1.18099	0.876606	0.986233	0.965936	1.22264	1.34723	1.76541	1.60214	1.43396	1.06437	1.14076	1.24833	1.29235	1.25701	1.71713	1.43396	1.04247	2.05623	1.17283	1.33793	1.54756	1.14076
AT5G23680	sterile alpha motif (SAM) domain-containing protein	249793_at	0.429773	1.13288	0.732043	1.16473	1.12506	1.23971	0.742262	0.846745	1.21419	0.570382	0.692555	0.90125	0.594604	0.82932	0.823591	0.752623	0.752623	0.993092	0.76313	0.795536	0.907519	0.768438	0.558644		0.864537	0.702222	1.01396	0.876606	1.09429	0.716978	0.846745	0.846745	0.82932	0.655197	0.773782	0.817902	0.876606	0.846745	1.00696	0.76313	1.31039	0.888843	1.05702	1.13288	1.01396	0.558644		0.933033	0.752623	1	0.586417	1.18921	0.972655	1.15669	1.10191	0.63728	0.986233	0.965936	0.926588	1.07177	0.959264	1.10191	0.712025	1.36604	0.959264	1.04972	1.23971	1.21419	0.624165		0.806642	0.779165	0.757858	1.00696	1.38511	0.926588	1.24833	1.3566	0.726986	0.846745	0.972655	0.913831	1.15669	1.18099	0.952638	0.628507	1.31039	1.19748	1.07177	1.09429	0.817902	0.63728		0.913831	0.790041	0.779165	0.965936	0.852635	0.926588	0.933033	0.952638	0.986233	0.946058	1.25701	0.888843	1.01396	1.00696	0.895025	0.721965	1.22264	0.858565	1.31951	1.10957	0.972655	0.659754		0.895025	0.732043	1.51572	1.29235	1.38511	0.939523	1.22264	1.20581	0.993092	1.23971	1.1487	1.47427	1.3566	1.50525	1.47427	1.15669	1.84038	1.21419	1.50525	1.31951	1.54756	0.959264		0.913831	0.742262	1.00696	0.882703	1.48452	0.97942	1.54756	1.24833	0.946058	1.15669	0.972655	1.24833	1.01396	1.23971	1.06437	0.939523	1.75321	0.986233	1.09429	1.36604	1.19748	0.590496
AT5G23690	polynucleotide adenylyltransferase family protein	249821_at	0.141135	1.07177	1.10191	0.840896	0.716978	0.97942	0.959264	1.01396	0.852635	1.19748	0.659754	0.678302	0.747425	0.882703	0.687771	0.435275	0.747425	0.76313	0.76313	0.68302	0.933033	0.721965	1.04972		0.972655	1.07177	0.790041	0.687771	0.972655	0.965936	0.993092	0.737135	1	0.752623	0.779165	0.965936	0.742262	0.858565	0.779165	0.76313	0.80107	0.870551	0.779165	1.06437	0.907519	1.38511		0.972655	1.07923	0.768438	0.650671	1.04247	0.959264	1.03526	0.692555	1.07177	0.726986	0.840896	0.907519	1.10957	1.02101	0.795536	0.795536	0.852635	0.933033	0.806642	1.01396	0.678302	0.965936		0.959264	1.01396	0.840896	0.806642	0.913831	1.37554	1.53688	1.02811	1.6358	1.54756	1.55833	1.43396	1.14076	1.94531	1.45397	1.6245	1.93187	2.01391	1.44393	1.8025	1.61328	1.1487		0.959264	1	0.779165	0.716978	0.920188	1.01396	1.27456	0.790041	1.54756	0.895025	0.946058	1.17283	1	1.01396	0.773782	0.779165	1.30134	1.04972	0.817902	1	0.726986	1.02101		0.933033	1	0.784584	0.784584	0.933033	0.920188	1.11729	0.790041	1.76541	1.12506	1.03526	1.41421	1.02101	0.952638	0.737135	0.806642	0.926588	1.13288	0.790041	1	0.876606	1.89212		0.97942	0.913831	0.812252	0.673617	1.02811	0.993092	1.34723	0.852635	1.95884	1.22264	1.6358	1.95884	1.39474	1.85318	1.31039	1.27456	1.34723	1.60214	1.68179	1.21419	1.07177	2.63902
AT5G23710	DNA binding / DNA-directed RNA polymerase	249822_at	0.445012	0.48971	0.895025	0.747425	0.817902	1.10191	1.22264	0.68302	0.582367	0.68302	0.441351	1.12506	0.712025	0.790041	0.882703	0.784584	0.664343	1.03526	1.29235	0.779165	1	1.41421	1.49485		0.702222	0.707107	0.790041	1.17283	0.737135	0.784584	0.790041	0.726986	0.716978	0.632878	0.946058	0.965936	1.47427	1.11729	1.03526	1.00696	0.920188	1.30134	0.986233	1	1.26576	1.07923		0.757858	1.03526	1.04247	0.946058	0.757858	0.858565	0.895025	1.14076	0.858565	1.31039	1.27456	1.31951	1.60214	1.36604	1.32869	1.42405	1.46409	1.3566	1.56917	1.24833	1.58008	1.47427		0.598739	0.76313	1.04247	1.16473	0.90125	1.14076	1.02811	0.97942	1	0.993092	1.28343	0.933033	1.50525	1.10957	0.920188	0.946058	1.22264	1.41421	0.986233	0.68302	1.38511	0.632878		0.554785	0.779165	0.959264	1.07177	1.04972	0.702222	0.63728	0.933033	0.939523	1.17283	0.876606	1.06437	1.34723	0.952638	0.952638	0.90125	0.784584	1.29235	0.939523	0.586417	0.702222	1.10957		0.757858	0.959264	1.32869	1.31951	2.54912	2.04202	0.993092	1.37554	1.68179	1.91853	2.01391	2.36199	2.82843	2.21914	2.20381	2.75108	2.32947	2.25012	2.53151	1.93187	4.02782	3.36359		0.678302	0.795536	1	0.959264	1.1487	1	0.790041	0.61132	1.17283	1.30134	1.11729	1.20581	1.29235	1.07177	1.32869	1	1.10191	1.01396	0.993092	0.598739	0.959264	0.90125
AT5G23720	PHS1 (PROPYZAMIDE-HYPERSENSITIVE 1); phosphoprotein phosphatase/ protein tyrosine/serine/threonine phosphatase	249792_at	-0.297617	1.23114	1.11729	0.68302	0.692555	1.02811	0.939523	0.823591	0.806642	1.00696	1.02811	1.06437	1.23114	1.33793	1.26576	1.25701	1.68179	1.72907	1.65864	1.6358	1.45397	2.11404	2.41162		0.858565	1.07923	0.812252	0.532185	0.993092	1.13288	0.913831	0.959264	1.14076	1.25701	1.27456	1.47427	1.05702	1.85318	1.25701	1.81504	1.32869	1.75321	1.53688	1.53688	1.49485	1.90528		0.933033	0.82932	0.732043	0.607097	0.641713	1.09429	0.812252	0.806642	1.27456	0.972655	0.926588	1.16473	1.09429	1.04247	0.920188	0.90125	0.972655	1.13288	1.07923	0.835088	1.11729	1.03526		1.37554	0.933033	0.76313	0.76313	0.773782	0.913831	0.602904	0.63728	0.952638	0.673617	0.895025	0.882703	0.926588	0.82932	0.737135	0.752623	0.503478	0.933033	0.664343	0.687771	0.972655	0.80107		1.31951	1.17283	0.697372	0.716978	1.05702	1.32869	0.90125	0.965936	1.36604	1.02811	0.716978	0.926588	0.939523	1.29235	0.784584	1.14076	1.11729	1.26576	1.23114	1.08673	1.08673	1.03526		1.01396	1.04972	0.817902	0.423373	0.590496	0.716978	0.423373	0.628507	0.673617	0.554785	0.578344	0.673617	0.524858	0.607097	0.668964	0.707107	0.646176	0.817902	0.692555	0.747425	0.659754	0.655197		1.00696	0.939523	0.752623	0.397768	0.784584	0.721965	0.41466	0.479632	1.14076	0.532185	0.543367	0.659754	0.378929	0.628507	0.697372	0.697372	0.790041	0.939523	0.615572	0.594604	0.817902	0.493116
AT5G23730	nucleotide binding	249798_at	-0.485055	1.82766	1.33793	1.07177	0.920188	1.14076	0.972655	1.72907	1.21419	2.28153	2.25012	1.85318	1.69349	2.67586	3.34035	2.51403	2.42839	1.81504	2.47942	1.8025	3.05252	3.09513	0.112656		1.52626	1.48452	1.10191	1.1487	1.52626	1.89212	1.72907	2	3.55537	3.97237	3.43426	4	4.28709	4.28709	4.05584	4.34694	4.34694	5.42642	3.78423	6.86852	7.1602	0.712025		1.32869	0.952638	0.80107	0.68302	0.721965	0.63728	0.790041	0.550953	0.952638	1.14076	0.5	1.03526	1.25701	1.76541	1.05702	1.61328	1.27456	1.54756	1.06437	1.84038	1.32869	0.0890031		1.07177	1.16473	0.913831	0.790041	0.895025	0.888843	1.02811	1.31039	1.17283	1.34723	0.823591	1.16473	0.920188	1.8025	1.42405	1.71713	0.773782	0.870551	1.09429	2.88786	2.78949	0.790041		1.15669	1.11729	0.707107	0.692555	0.554785	0.870551	1.10957	0.586417	0.952638	0.895025	0.97942	0.90125	0.702222	1.72907	1.01396	1.59107	0.655197	0.835088	0.668964	1.03526	1.23114	0.864537		1.1487	1.23114	0.590496	0.432269	0.366021	0.408951	0.752623	0.550953	0.668964	0.993092	0.678302	0.517632	1.04972	1.11729	0.76313	0.965936	0.888843	1.07923	0.812252	1.40444	0.965936	0.0921418		1.16473	0.972655	0.641713	0.752623	0.334482	0.650671	0.768438	0.550953	0.747425	0.650671	0.888843	1.04972	1.05702	1.07923	0.959264	0.933033	0.920188	0.939523	0.757858	1.34723	0.790041	0.213159
AT5G23740	RPS11-BETA (RIBOSOMAL PROTEIN S11-BETA); structural constituent of ribosome	249795_at	-0.0579811	0.812252	1.01396	1.05702	1.15669	0.952638	0.82932	0.779165	0.852635	0.790041	1	0.864537	0.82932	0.795536	0.790041	0.80107	1.05702	0.939523	0.965936	1.04247	0.779165	1.04972	1		0.835088	0.965936	1.05702	1.12506	0.888843	0.846745	1	0.993092	0.757858	1.01396	0.882703	0.959264	0.90125	0.864537	0.650671	1.18099	1.08673	0.920188	1.02811	0.840896	1.07177	1.28343		1	1.19748	1.02101	0.933033	0.895025	0.692555	0.784584	0.965936	0.870551	0.90125	0.870551	0.823591	0.926588	0.817902	1.04247	1.07923	1.08673	1.12506	1.14076	0.876606	1.40444	1.30134		1.05702	1.19748	1.03526	1.12506	0.895025	0.926588	1.04972	1.14076	0.933033	0.972655	0.97942	0.888843	1.11729	1.01396	1.21419	1.33793	1.30134	1.13288	1.33793	0.846745	1.16473	1.10191		0.840896	1.09429	1.10191	0.986233	0.959264	0.716978	0.707107	1.04247	0.757858	1.07923	0.920188	0.90125	0.846745	0.852635	0.986233	0.959264	1	0.965936	0.823591	0.858565	1.07177	0.97942		1.02101	1.18099	0.920188	0.852635	0.946058	0.790041	0.752623	1.02811	0.732043	1.00696	1.04972	0.716978	0.986233	0.82932	0.952638	1.18921	0.986233	0.926588	0.946058	0.907519	1.03526	0.784584		0.959264	1.18921	1.16473	1.02811	0.959264	0.846745	0.742262	1.11729	1.09429	1.18099	1.00696	0.972655	0.870551	0.795536	0.846745	1.22264	0.907519	0.965936	1.1487	0.692555	0.876606	1.12506
AT5G23750	remorin family protein	249797_at	-0.357323	0.959264	0.790041	1.34723	0.61132	1.04247	0.697372	0.926588	0.895025	0.846745	1.46409	0.939523	1.14076	1.37554	1.22264	1.55833	1.55833	1.25701	1.37554	0.90125	1.40444	0.632878	0.228458		1.34723	0.939523	1.12506	1.06437	1.69349	0.946058	1.28343	0.946058	1.20581	1.18921	1.55833	1.37554	1.58008	0.895025	1.61328	1.29235	0.907519	1.42405	0.926588	1.33793	0.628507	0.476319		1.04972	0.742262	1.32869	0.965936	1.7411	0.795536	0.986233	1.05702	0.986233	0.846745	0.993092	1.03526	0.757858	0.628507	0.784584	0.68302	0.532185	0.737135	0.486327	0.795536	0.747425	0.528509		0.926588	0.532185	1.08673	0.646176	1.17283	0.768438	0.907519	1.02811	0.823591	0.90125	1.3566	1	1.06437	0.97942	0.790041	0.858565	0.959264	0.747425	0.965936	1.18921	0.97942	0.90125		1.17283	0.63728	1.33793	0.97942	1.43396	0.986233	1.34723	0.840896	0.82932	0.82932	1.05702	0.659754	1.72907	0.907519	1	1.19748	1.07923	1.23114	0.823591	1.3566	1.36604	1.33793		1.18921	1.01396	1.44393	0.702222	1	0.539614	0.737135	0.435275	0.82932	0.408951	0.503478	0.570382	0.806642	0.543367	0.707107	0.68302	0.524858	0.582367	0.578344	0.876606	0.615572	0.469761		1.15669	0.779165	1.33793	0.876606	0.790041	0.659754	0.876606	0.607097	0.752623	0.678302	0.952638	0.946058	0.920188	0.946058	1.07177	1.05702	1.02101	0.993092	0.986233	1.23114	1.06437	1.11729
AT5G23760	heavy-metal-associated domain-containing protein	249811_at	-0.410316	0.632878	0.939523	2.32947	0.578344	1.10191	1.24833	0.952638	1.10957	1.31039	1.15669	1.05702	1.38511	1.71713	1.81504	1.46409	1.15669	0.768438	0.80107	1.27456	1.05702	0.817902	0.668964		0.598739	0.607097	2.26577	0.993092	1.1487	0.692555	1.42405	1.28343	1.55833	1.49485	1.64718	1.82766	2.32947	1.33793	2.37841	1.77769	1.59107	1.64718	2.2974	1.37554	0.97942	0.615572		1.03526	0.790041	2.12874	0.806642	0.757858	0.697372	1.36604	1.03526	1.1487	1.23971	0.952638	1.21419	1.34723	1.16473	1.31951	0.939523	0.920188	1.02101	1.31039	0.615572	0.823591	0.358489		0.76313	0.952638	2.71321	0.926588	0.768438	0.768438	1.53688	1.00696	0.933033	1.07923	1.27456	0.882703	1.32869	1.37554	0.952638	1.03526	1.00696	0.82932	1.31951	0.986233	1.09429	0.926588		0.386891	0.876606	2.17347	0.737135	1	0.562529	0.806642	1.07923	0.732043	0.933033	1.25701	0.747425	1	0.858565	0.965936	1.18921	0.63728	0.784584	1.21419	0.586417	0.806642	1.31039		0.773782	1.04972	1.60214	0.479632	0.852635	0.757858	0.732043	0.817902	0.846745	0.82932	1.10957	0.790041	1.08673	1.04247	0.707107	1	0.726986	0.80107	1.07923	0.598739	0.558644	0.586417		0.920188	1.14076	1.70527	0.795536	0.707107	0.668964	0.712025	0.460094	0.752623	1.02101	0.678302	0.702222	1.15669	0.952638	0.840896	0.90125	0.659754	0.48971	1.12506	0.812252	1.17283	0.586417
AT5G23770	RNA binding	249802_at	0.137773	0.926588	0.920188	1.08673	0.97942	1.04247	0.965936	0.952638	1.15669	0.972655	1.01396	1.00696	0.972655	1	0.939523	0.97942	0.870551	1.00696	0.913831	0.888843	0.959264	1.07177	1		0.939523	0.895025	1.03526	0.986233	1.04247	0.913831	0.972655	0.993092	0.907519	0.965936	1.02101	1.02101	1.03526	1.07923	1.10191	0.907519	1.07923	0.939523	0.933033	0.993092	1.04247	0.993092		0.946058	0.939523	1.00696	0.972655	1.01396	0.986233	1.00696	1.02101	1.02101	0.952638	1.01396	1.00696	1.12506	1.02101	1.03526	0.939523	1.02811	0.959264	0.920188	1.00696	1.04247	1.06437		0.965936	0.952638	1.00696	0.939523	1.02811	0.965936	0.993092	1.34723	0.972655	1	1.02101	1.02101	1.15669	0.986233	1.02811	0.864537	0.993092	0.959264	0.926588	0.97942	1	1.01396		0.939523	0.972655	1.03526	1.03526	1.09429	0.965936	0.939523	1.01396	0.986233	1.03526	1.14076	0.965936	1.00696	1.01396	1.02101	0.895025	1	0.926588	0.952638	0.993092	1.1487	1.04247		0.965936	0.926588	0.965936	0.959264	1.06437	0.97942	0.972655	1.01396	1.00696	1.02101	1.03526	0.993092	1.02811	0.986233	1.00696	0.913831	1.07177	0.926588	0.895025	1	1.10191	1.1487		0.946058	0.952638	1.01396	1.00696	1.09429	0.972655	0.952638	1	0.965936	0.97942	1	0.965936	1.04972	0.965936	1.00696	0.858565	1.02101	0.895025	0.926588	1.05702	1.08673	0.993092
AT5G23800	agenet domain-containing protein	249805_at	0.11157	0.840896	0.852635	0.668964	0.97942	0.659754	0.895025	1	1.09429	1	1.02101	0.97942	0.993092	0.864537	0.907519	0.858565	0.90125	1.01396	0.907519	0.895025	0.952638	1.03526	0.876606		0.852635	0.858565	0.655197	0.97942	0.646176	1.01396	1.04247	0.965936	0.952638	1.01396	0.97942	1.04247	0.913831	0.986233	1.00696	0.913831	1.10957	0.939523	0.939523	0.993092	1.00696	0.779165		0.888843	0.870551	0.646176	0.97942	0.63728	0.920188	1.07177	0.939523	1.03526	0.972655	0.965936	1.00696	1.00696	1	0.993092	0.939523	1	0.913831	0.90125	1	1.02811	0.933033		0.876606	0.913831	0.646176	0.972655	0.641713	0.895025	1.06437	1.02101	0.993092	1	1.32869	1.04972	1.09429	0.993092	1.00696	0.933033	1.04972	0.933033	0.939523	0.986233	1.02101	0.926588		0.840896	0.907519	0.646176	1.03526	0.646176	1.36604	1.39474	1	1.02101	1.3566	1.17283	1	0.972655	1	0.993092	0.926588	1.12506	1.13288	0.965936	1	1	0.933033		0.870551	0.852635	0.650671	0.870551	0.650671	0.926588	0.972655	1	1.00696	0.946058	1.00696	1	0.993092	0.972655	0.959264	0.852635	1.02811	0.907519	0.90125	0.993092	1.04247	0.939523		0.852635	0.858565	0.650671	1	0.68302	0.959264	1	0.993092	1.02101	1.02101	1.00696	1.11729	1.03526	0.959264	1.10191	0.882703	1	0.965936	1.14076	1.04972	1.11729	1.13288
AT5G23810	AAP7; amino acid transmembrane transporter	249791_at	0.660786	1.98618	2.11404	1.43396	0.289172	0.687771	0.673617	0.668964	0.231647	0.558644	0.493116	0.204476	0.257028	0.5	0.389582	0.25349	0.381565	0.205898	0.239816	0.702222	0.196146	0.266093	1.02101		2.62079	1.44393	1.34723	0.965936	0.473029	0.68302	0.20166	0.632878	0.50698	0.607097	0.327598	0.378929	0.200267	0.183011	0.295248	0.22688	0.228458	0.175556	0.213159	0.184284	0.363493	0.959264		1.28343	1.55833	1.56917	1.36604	0.858565	1.06437	1.06437	0.959264	1.01396	2.08493	0.632878	1.33793	0.607097	1.38511	2.44528	1.07177	2.88786	1.98618	1.49485	1.47427	1.27456	5.61778		2.47942	1.30134	1.05702	0.952638	1	0.965936	1.07177	1.40444	1.55833	0.840896	0.846745	0.895025	0.30566	1.04972	1.02101	0.939523	1.00696	0.737135	0.993092	0.61132	1.04972	0.692555		2.36199	0.986233	1.56917	0.97942	0.939523	1.04247	1.05702	1.26576	3.07375	1.10191	1.09429	2.18859	0.598739	1.03526	2.11404	1.75321	1.91853	1.56917	1.6245	0.806642	1.04972	1.06437		2.42839	3.01049	1.64718	1.22264	1.33793	2.96905	3.4822	2.69447	3.50642	2.69447	2.46229	2.44528	1.79005	2.88786	2.92817	2.25012	3.75809	1.18921	1.85318	1.26576	1.29235	5.27803		2.51403	2.78949	1.72907	0.965936	1.18921	1.93187	1.32869	1.82766	1.58008	1.13288	1.34723	2.53151	1.11729	1.46409	2.41162	1.34723	1.95884	2.26577	1.41421	1.31039	1.07177	1.76541
AT5G23820	MD-2-related lipid recognition domain-containing protein / ML domain-containing protein	249817_at	-0.183816	0.823591	0.68302	0.952638	0.946058	1.11729	1.44393	0.673617	0.726986	0.835088	0.812252	1.10191	0.582367	0.578344	0.423373	0.602904	0.554785	1.07177	0.687771	0.619854	0.82932	0.473029	0.420448		0.68302	0.473029	0.757858	0.876606	0.90125	0.779165	0.628507	0.692555	0.806642	0.840896	0.752623	0.503478	0.598739	0.417544	0.697372	0.742262	0.946058	1.04247	0.864537	0.650671	0.339151	0.558644		0.895025	0.80107	1	0.790041	0.933033	0.578344	0.737135	0.450625	0.716978	0.646176	0.655197	0.395021	0.411796	0.432269	0.784584	0.558644	0.432269	0.547147	0.624165	0.578344	0.590496	0.641713		0.870551	0.716978	0.882703	1.31951	1.24833	1.81504	1.23114	0.870551	1.04972	1.13288	1.48452	0.965936	0.779165	0.795536	0.742262	1.28343	1.60214	1.33793	1.55833	1.07923	0.773782	0.806642		1.1487	0.702222	0.870551	0.882703	0.933033	0.784584	0.543367	0.737135	0.840896	0.659754	0.773782	0.757858	0.524858	0.444421	0.768438	0.876606	0.76313	0.716978	0.668964	0.655197	0.817902	0.752623		1.04972	0.678302	1.40444	1.02101	0.97942	0.784584	0.840896	0.61132	0.61132	0.692555	1.01396	0.535887	0.586417	0.521233	0.768438	0.882703	0.784584	0.417544	1.03526	0.532185	0.169576	0.109576		0.76313	0.835088	1.01396	0.823591	0.726986	1.10957	1.04247	0.76313	0.876606	1.10957	1.22264	0.858565	0.697372	0.535887	0.920188	0.993092	0.97942	1.02101	0.926588	0.721965	1.25701	0.712025
AT5G23850	FUNCTIONS IN: molecular_function unknown; INVOLVED IN: biological_process unknown; LOCATED IN: cellular_component unknown; EXPRESSED IN: 23 plant structures; EXPRESSED DURING: 13 growth stages; CONTAINS InterPro DOMAIN/s: Lipopolysaccharide-modifying protein (InterPro:IPR006598), Protein of unknown function DUF821, CAP10-like (InterPro:IPR008539); BEST Arabidopsis thaliana protein match is: unknown protein (TAIR:AT3G48980.1); Has 588 Blast hits to 567 proteins in 103 species: Archae - 2; Bacteria - 34; Metazoa - 301; Fungi - 69; Plants - 115; Viruses - 3; Other Eukaryotes - 64 (source: NCBI BLink).	249806_at	-0.361774	0.747425	0.737135	1.04972	1.34723	0.864537	1.08673	1.1487	0.707107	0.858565	0.702222	1.31951	1.27456	1.67018	3.63008	2.09943	2.11404	1.36604	2.90795	2.09943	1.86607	2.49666	0.76313		0.61132	1.10191	1.21419	0.972655	0.524858	0.888843	1.17283	1.19748	1.55833	1.51572	1.71713	1.93187	2.2974	5.85634	3.36359	2.71321	1.89212	4.11246	2.71321	2.69447	4.95883	2.69447		0.742262	0.773782	1.02811	1.23971	0.737135	1.00696	1.34723	1.27456	1.07177	1.02811	0.716978	0.888843	0.846745	1.94531	1.06437	1.05702	0.835088	1.33793	1.03526	1.25701	1.05702	0.90125		1.05702	0.624165	1.53688	1.15669	1.27456	1.16473	1.76541	1.03526	0.913831	1.07177	1.07923	1.06437	1.09429	2.15846	1.00696	1.33793	0.965936	1.55833	1.11729	0.993092	1.07923	1.03526		0.90125	1.18099	0.907519	0.933033	1.14076	1.15669	1.40444	1.05702	1.09429	0.668964	0.864537	1.17283	1.26576	2.41162	1.15669	1.11729	0.539614	1.11729	0.732043	0.692555	0.795536	0.933033		0.673617	0.742262	1.34723	1.21419	0.768438	1.26576	0.742262	0.812252	0.726986	0.965936	0.946058	1.28343	1.23114	1.81504	1.12506	0.97942	0.76313	1.6358	0.939523	0.840896	1.27456	0.650671		0.795536	0.779165	1.14076	1.02811	0.812252	0.986233	1.43396	0.697372	0.858565	0.590496	0.63728	0.712025	0.586417	1.54756	0.624165	1.03526	0.697372	0.952638	0.812252	0.562529	0.607097	0.594604
AT5G23860	TUB8; structural constituent of cytoskeleton	249818_at	0.598605	1.67018	1.15669	0.5	1.67018	1.02101	0.496546	0.920188	0.965936	0.817902	0.907519	0.664343	0.586417	0.716978	0.628507	0.646176	0.582367	0.68302	0.702222	0.574349	0.570382	0.329877	0.293209		1.67018	1.43396	0.528509	0.790041	0.90125	0.846745	0.450625	0.732043	0.732043	0.721965	0.493116	0.281265	0.517632	0.528509	0.373712	0.528509	0.386891	0.378929	0.578344	0.463294	0.460094	0.334482		1.31951	1.13288	0.496546	1.21419	2.21914	1.39474	0.602904	0.864537	0.933033	0.920188	0.870551	0.659754	0.752623	0.732043	0.952638	1.02811	0.907519	1.01396	1.49485	1.34723	1.47427	1.87905		0.882703	1.26576	0.570382	0.933033	1.72907	1.10191	0.570382	1.22264	1.34723	1.06437	0.742262	1.70527	1.27456	0.952638	0.840896	1.14076	1.23971	1.49485	1.37554	1.31951	1.28343	0.619854		1.21419	1.01396	0.594604	1.04247	1.40444	1.59107	1.75321	1.19748	1.28343	1.31039	0.726986	1.45397	1.00696	1.02811	1.47427	1.21419	1.86607	1.6245	1.53688	1.79005	1.29235	0.659754		1.31039	1.09429	0.907519	2.07053	1.36604	1.04972	1.95884	1.64718	1.65864	1.67018	1.07923	1.48452	1.52626	1.94531	2.60268	2.42839	2.65737	2.90795	3.05252	3.24901	3.34035	2.77022		1.31951	0.946058	0.479632	0.986233	1.50525	0.790041	1.3566	2.14355	1.33793	1.21419	1.3566	1.59107	1.53688	1.25701	1.32869	1.75321	2.04202	2.02792	2.34567	1.55833	1.22264	1.18099
AT5G23870	pectinacetylesterase family protein	249807_at	-0.189549	1.33793	0.97942	0.697372	0.907519	0.888843	1.75321	1.68179	3.53081	3.01049	5.38893	3.94493	5.16941	5.02805	5.20537	6.72717	8.63383	6.10504	8.9383	3.605	3.91768	4.22807	3.91768		1.31039	1.76541	0.655197	0.959264	2.90795	6.63456	3.13834	6.9644	5.89708	7.11074	5.9794	5.09824	2.92817	4.53154	5.54044	3.68075	2.67586	4.59479	2.53151	2.41162	1.87905	1.55833		1.33793	1.52626	0.752623	1.51572	5.77572	7.88986	1.89212	3.29436	1.31039	3.05252	2.26577	1.47427	1.30134	1.46409	2.05623	1.84038	1.50525	2.15846	1.75321	1.29235	3.53081	3.36359		1.17283	0.993092	0.840896	0.590496	0.547147	0.846745	0.463294	0.702222	0.528509	0.726986	0.476319	0.528509	0.574349	0.628507	0.673617	0.707107	0.632878	0.835088	0.435275	0.438303	0.80107	0.444421		1.51572	1.07923	1	2.31338	1.98618	4.05584	2.58471	2.08493	1.31951	1.79005	1.31039	1.6245	1.38511	1.33793	1.71713	2.18859	2.07053	2.36199	1.29235	1.49485	1.84038	0.852635		1.85318	1.06437	0.846745	0.80107	1.13288	2	1.49485	1.40444	0.920188	1.07177	1	1.04972	0.920188	1.71713	2.39496	1.94531	1.82766	2.75108	1.44393	2.02792	3.86375	2.42839		1.56917	1.14076	0.673617	0.528509	0.721965	1.20581	0.76313	1.43396	0.641713	0.80107	0.476319	0.952638	0.646176	0.864537	1.01396	1.04247	1.64718	1.85318	1.06437	0.768438	1.02811	0.678302
AT5G23880	CPSF100 (CLEAVAGE AND POLYADENYLATION SPECIFICITY FACTOR 100); DNA binding / protein binding	249816_at	-0.169639	1.27456	1.08673	0.664343	1.23971	0.659754	1.10957	0.946058	0.655197	0.817902	0.426317	1.32869	1.03526	0.61132	1.10957	0.742262	0.82932	0.726986	0.726986	0.737135	0.870551	0.888843	1.36604		1	0.840896	0.795536	1.00696	0.632878	1.17283	1.02101	0.870551	1.11729	0.920188	1.03526	0.628507	0.646176	0.692555	0.650671	0.939523	0.895025	0.628507	0.946058	0.846745	0.858565	1.65864		0.952638	0.876606	0.76313	0.895025	0.965936	1.37554	1.17283	1.00696	0.993092	0.972655	1.33793	1.18099	0.773782	0.795536	0.82932	1.12506	0.790041	0.721965	1.04247	1.02101	0.438303	0.543367		1.08673	1	0.939523	1.02811	1.19748	1.45397	1.33793	1.05702	1.23114	1.10957	1.84038	1.93187	1.07177	1.18099	1.15669	1.10957	1.20581	1.36604	1.36604	1.31951	1.17283	0.888843		0.835088	0.946058	0.732043	1.03526	1.13288	1.56917	1.07923	0.90125	1.20581	0.870551	0.907519	1.3566	0.972655	0.757858	0.852635	1.07923	0.864537	0.795536	1.02811	0.752623	0.687771	0.381565		0.779165	1.27456	0.598739	1.48452	1.20581	1.52626	0.82932	0.939523	0.939523	0.90125	0.888843	0.986233	0.532185	0.806642	0.61132	0.632878	0.503478	0.747425	0.574349	0.562529	0.45376	0.411796		0.712025	1.18921	0.628507	0.907519	1.3566	1.28343	1.04972	0.784584	1.25701	0.946058	1.87905	1.50525	1.07177	1	1.12506	1.16473	1.19748	1.01396	1.14076	0.846745	0.742262	1.43396
AT5G23890	LOCATED IN: mitochondrion, chloroplast thylakoid membrane, chloroplast, plastid, chloroplast envelope; EXPRESSED IN: 24 plant structures; EXPRESSED DURING: 14 growth stages; CONTAINS InterPro DOMAIN/s: S-layer homology region (InterPro:IPR001119); BEST Arabidopsis thaliana protein match is: unknown protein (TAIR:AT5G52410.2); Has 47782 Blast hits to 27307 proteins in 1672 species: Archae - 444; Bacteria - 6951; Metazoa - 22630; Fungi - 3561; Plants - 1682; Viruses - 252; Other Eukaryotes - 12262 (source: NCBI BLink).	249808_at	-0.21021	1.07923	0.888843	0.933033	0.888843	0.840896	0.933033	1	0.895025	0.920188	0.747425	1.02811	1.10957	0.926588	1.29235	1.02811	1.10191	0.63728	0.716978	0.752623	0.773782	0.45376	0.582367		0.864537	0.835088	0.784584	0.876606	0.747425	1.10191	1.20581	1.1487	1.27456	0.913831	1.04972	1.13288	1.15669	1.22264	1.25701	1.18921	0.895025	0.907519	0.920188	0.972655	0.876606	1.22264		0.882703	0.913831	0.876606	0.655197	0.68302	0.939523	0.835088	0.779165	0.840896	0.840896	1.02811	0.939523	0.97942	0.90125	0.920188	0.858565	0.852635	0.768438	0.933033	1.09429	0.846745	1.10191		0.972655	1.06437	0.97942	0.846745	0.823591	0.933033	1.09429	0.97942	1.05702	1.00696	1	1.16473	1.02101	1.28343	1.04247	0.823591	0.655197	0.858565	0.742262	0.702222	0.707107	1.25701		0.870551	0.913831	0.80107	0.858565	0.747425	0.972655	0.993092	0.737135	0.784584	0.907519	0.823591	1.00696	1.05702	1.28343	0.840896	0.835088	0.687771	0.692555	0.784584	0.641713	0.535887	1.15669		0.959264	0.97942	0.598739	0.823591	0.790041	0.716978	0.840896	0.82932	0.840896	0.888843	0.882703	1.24833	0.993092	1.38511	1.01396	0.82932	0.721965	0.784584	0.920188	0.835088	0.598739	1.02101		0.779165	1.08673	0.864537	0.721965	0.678302	0.876606	0.888843	0.732043	0.742262	0.817902	0.864537	0.737135	0.817902	1.05702	0.784584	0.712025	0.594604	0.678302	0.514057	0.615572	0.463294	1
AT5G23900	60S ribosomal protein L13 (RPL13D)	249815_at	0.375237	0.90125	1.04972	1.42405	0.812252	0.920188	1.10191	0.913831	0.858565	0.913831	1.02101	0.846745	0.907519	0.882703	0.913831	0.946058	0.90125	0.858565	0.986233	0.752623	0.76313	0.972655	0.716978		0.913831	1.07923	1.31951	1.13288	0.784584	0.817902	0.852635	1.00696	0.913831	0.812252	0.806642	0.882703	0.933033	0.692555	0.80107	1	1	0.920188	0.812252	0.959264	0.959264	0.913831		0.952638	1.04247	1.3566	1.10957	0.952638	0.876606	0.952638	1.14076	1.05702	1.19748	0.90125	1.11729	1.1487	1.25701	1.32869	1.48452	1.37554	1.23971	1.12506	1.43396	1.41421	1.18921		0.907519	1.06437	1.31951	1.19748	1.10957	1	1.18099	1.12506	1.03526	1.18921	1.21419	1.30134	1	1.12506	1.27456	1.31951	1.38511	1.22264	1.04972	1.24833	1.31951	1.03526		0.965936	0.933033	1.24833	1.12506	1.07177	0.895025	0.888843	1.15669	0.97942	1.05702	0.90125	0.97942	1.14076	1.04972	1.19748	1.43396	1.02811	1.02811	0.858565	0.97942	0.913831	1.01396		1.00696	1.17283	1.28343	1.13288	0.993092	1.00696	1.09429	0.993092	1.08673	1.33793	1.27456	1.13288	1.60214	1.29235	1.52626	1.59107	1.39474	1.36604	1.40444	1.22264	1.8025	1.32869		0.882703	0.97942	1.22264	1.10191	0.737135	1.04972	0.920188	1.07923	1.25701	1.29235	1.01396	1.13288	1.19748	1.10957	1.31039	1.28343	1.18921	1.1487	1.25701	1.15669	1.1487	1.18099
AT5G23910	ATP binding / microtubule motor	249809_at	-0.169023	1.6358	0.574349	0.721965	1.34723	0.687771	1.22264	0.784584	1.41421	1.10957	0.659754	1.09429	1.14076	0.687771	0.586417	0.721965	0.835088	0.939523	0.882703	0.946058	0.554785	0.920188	0.933033		0.895025	0.594604	0.840896	0.726986	0.747425	0.97942	0.562529	0.882703	1.28343	0.882703	0.702222	1.49485	0.607097	0.473029	0.590496	0.582367	0.784584	0.732043	0.907519	0.444421	0.757858	0.882703		0.986233	0.707107	0.846745	1.03526	0.795536	1.27456	0.840896	0.882703	1.52626	0.659754	0.650671	0.986233	0.812252	0.469761	0.678302	0.716978	0.655197	0.732043	0.817902	0.408951	0.602904	0.716978		0.986233	0.757858	0.965936	1.07923	0.646176	0.864537	0.784584	1	1.34723	0.933033	0.895025	1.93187	0.959264	0.795536	1.04972	0.939523	0.716978	1.18099	1.34723	0.441351	1.03526	0.972655		1.26576	0.68302	0.926588	0.823591	0.721965	0.779165	0.650671	1.18099	1.10191	0.82932	0.986233	1.22264	0.650671	0.913831	0.895025	0.959264	0.80107	1.46409	1.24833	0.482968	0.852635	0.835088		1.52626	0.795536	0.82932	0.946058	0.882703	0.655197	0.406126	0.732043	0.882703	0.476319	0.574349	0.812252	0.547147	0.411796	0.378929	0.554785	0.632878	0.50698	0.732043	0.408951	0.697372	0.806642		1.10957	0.726986	0.90125	0.702222	0.632878	0.702222	0.517632	0.952638	0.993092	0.668964	0.721965	0.965936	0.607097	0.460094	0.607097	0.668964	0.678302	0.712025	0.702222	0.34151	1.02811	0.784584
AT5G23920	unknown protein	249810_at	-0.30803	1.02101	1.24833	1.09429	1.03526	1.01396	0.907519	0.993092	0.939523	1.04247	1.20581	0.858565	0.712025	0.846745	0.456916	0.479632	0.400535	0.356013	0.366021	0.238159	0.323088	0.346277	0.116629		1.10191	1.05702	1.18921	1.18099	1.22264	1.14076	1.42405	1.31039	1.22264	1.68179	0.97942	1.23114	0.946058	0.543367	0.598739	0.598739	0.469761	0.466516	0.426317	0.371131	0.267943	0.429283		1.13288	1.04972	1.07177	0.823591	0.463294	0.309927	0.363493	0.426317	0.602904	0.547147	0.334482	0.582367	0.514057	0.363493	0.460094	0.496546	0.514057	0.50698	0.632878	0.5	0.332171	0.114229		1.16473	1.31951	1.06437	0.972655	0.823591	0.779165	0.864537	1.34723	1.10191	1.64718	0.965936	1	1.49485	1.32869	1.46409	1.56917	1.68179	1.04972	1.91853	1.56917	1.08673	0.668964		1.09429	1.13288	1.06437	0.726986	0.590496	0.646176	0.570382	0.913831	0.920188	0.965936	0.812252	0.959264	0.913831	0.82932	1.07923	1.12506	0.993092	1.04247	1.02101	1.08673	1.07923	0.823591		1.13288	1.29235	0.742262	0.469761	0.420448	0.329877	0.400535	0.590496	0.514057	0.517632	0.441351	0.48971	0.517632	0.309927	0.378929	0.356013	0.269807	0.279322	0.309927	0.222211	0.132127	0.0915054		1.23971	1.23114	0.952638	0.920188	0.773782	1.11729	0.993092	1.02811	1.41421	1.55833	1.15669	1.20581	1.08673	0.852635	1.10191	1.07923	1.07177	1.06437	0.920188	0.840896	0.68302	0.888843
AT5G23940	EMB3009 (embryo defective 3009); transferase/ transferase, transferring acyl groups other than amino-acyl groups	249813_at	-0.352882	2.28153	1.30134	0.806642	1.23971	1.03526	0.668964	0.913831	0.570382	0.97942	0.858565	1.09429	0.972655	1	1.48452	0.965936	1.64718	1.09429	1.31951	1.59107	1.29235	0.615572	0.248273		1.72907	1.49485	0.650671	1	1.23114	1.20581	0.539614	0.790041	1.21419	1.18099	1.29235	0.858565	1.01396	0.986233	0.946058	1.85318	1.39474	1.42405	1.47427	1.85318	0.543367	0.281265		1.55833	0.757858	0.812252	0.76313	1.28343	0.864537	0.543367	0.343885	0.578344	0.426317	0.615572	0.423373	0.214641	0.528509	0.673617	0.503478	0.615572	0.624165	0.779165	1.17283	0.211686	0.0717936		1.46409	0.926588	0.823591	1.00696	2.01391	1.14076	0.812252	0.876606	1.41421	1.01396	0.870551	1.39474	0.926588	1.76541	0.972655	2.07053	1.19748	1.24833	1.76541	2.53151	1.14076	0.90125		1.90528	0.806642	0.607097	0.590496	0.655197	0.933033	0.852635	0.348686	0.933033	0.61132	0.339151	0.650671	0.747425	0.806642	0.858565	1.7411	1.11729	0.632878	1.02101	1.59107	0.823591	0.441351		1.50525	0.952638	1.07923	1.50525	0.566442	0.456916	0.721965	0.271684	0.482968	0.346277	0.295248	0.395021	0.441351	0.48971	0.376312	0.646176	0.426317	0.463294	0.476319	0.702222	0.0480273	0.0177013		2.14355	1.00696	0.742262	0.888843	0.68302	0.716978	0.946058	0.521233	0.566442	0.438303	0.812252	0.952638	0.716978	1.01396	0.952638	1.8025	1.54756	1.31951	2.08493	1.98618	0.907519	0.406126
AT5G23970	transferase family protein	249761_at	0.0986792	0.939523	0.959264	1.04247	0.986233	1.02101	0.959264	1	1.05702	0.993092	1.00696	1.02811	1.00696	0.993092	0.97942	1	0.946058	0.993092	0.952638	0.952638	0.986233	1.02101	0.993092		0.959264	0.939523	1.02101	0.986233	1.01396	0.933033	1.02811	0.993092	0.986233	0.97942	1.02811	1.02811	1.01396	1.02811	1.04972	0.965936	1.04247	0.972655	0.972655	1	1.01396	0.993092		0.959264	0.959264	1.00696	0.97942	1	0.972655	1.02101	1.00696	1.01396	0.972655	1.02101	1.01396	1.04247	1.00696	1.01396	0.972655	1	0.965936	0.959264	1	1.00696	1.03526		0.965936	0.986233	1.01396	0.972655	1.00696	0.952638	1.02811	1.02811	1	0.993092	1.03526	1.02811	1.06437	0.993092	1.02811	0.946058	0.993092	0.97942	0.972655	1	0.986233	1.01396		0.952638	0.993092	1.01396	1.01396	1	0.959264	0.97942	1.00696	0.97942	1.02101	1.10957	0.97942	0.993092	1.00696	1.02101	0.946058	0.986233	0.959264	0.986233	1	0.993092	1.02101		0.965936	0.965936	0.993092	0.97942	1.03526	0.959264	1.01396	1.04247	1	1.00696	1.04247	1	1.00696	0.993092	1	0.965936	1.02811	0.959264	0.959264	1	1.04247	1.04247		0.959264	0.972655	1.01396	1.02811	1.04247	0.965936	1	1	0.993092	0.986233	1.02811	1	1.02101	0.97942	0.986233	0.946058	0.986233	0.952638	0.972655	1.02811	1.04247	1
AT5G24000	unknown protein	249762_at	0.0122041	1.1487	0.939523	0.939523	1	1.09429	1.04972	0.795536	1.17283	0.933033	1.04972	0.716978	0.646176	1.18099	0.716978	0.757858	0.624165	0.926588	0.650671	0.737135	0.678302	0.532185	0.68302		0.790041	0.737135	0.888843	1.10957	0.876606	1.42405	0.993092	1.06437	0.655197	1.04247	0.882703	0.790041	1.12506	0.795536	0.716978	0.697372	0.895025	0.510506	0.659754	0.562529	0.650671	0.726986		0.965936	0.835088	1.04972	0.993092	0.993092	1.31951	1.24833	1.1487	0.913831	0.784584	0.664343	1	0.965936	0.742262	0.712025	0.528509	0.852635	0.578344	0.721965	0.812252	0.97942	0.90125		1.17283	0.907519	0.952638	0.993092	0.876606	1.51572	1.40444	1.16473	1.33793	1.10191	0.986233	1.00696	1.60214	1.36604	1.64718	0.959264	1.14076	0.632878	1.45397	1.3566	0.63728	1.97247		0.986233	0.747425	0.90125	1.01396	1.01396	1.43396	0.888843	0.986233	0.895025	0.76313	0.768438	0.747425	1.25701	0.858565	1.00696	0.920188	1.10957	0.582367	1.00696	0.97942	1.46409	1.19748		1.17283	0.97942	1.03526	1.34723	1.02811	1.33793	0.986233	1.1487	1.09429	0.907519	0.946058	1.14076	1.07923	0.747425	0.664343	0.768438	0.678302	0.426317	0.659754	0.757858	0.659754	0.702222		1.08673	0.747425	0.858565	1	0.68302	1.44393	1.15669	1.24833	1.27456	1.11729	1.11729	1.40444	1.20581	1.11729	0.888843	0.965936	0.986233	0.707107	1.37554	1.23114	1.28343	1.47427
AT5G24010	protein kinase family protein	249763_at	0.241062	0.517632	1.3566	1.23114	0.692555	0.933033	0.986233	1.07177	1.56917	1.00696	0.823591	1.8025	2.20381	1.26576	2.02792	1.05702	0.757858	0.80107	0.381565	0.664343	0.532185	1.03526	0.486327		0.574349	1.02811	1.04247	0.641713	1.30134	0.97942	1.55833	2.04202	1.1487	1.77769	1.24833	1.6358	1.02101	1.3566	0.570382	0.858565	0.852635	0.641713	0.590496	1	0.97942	0.768438		0.590496	1.04972	1.20581	2	3.36359	1.36604	1.29235	1.45397	1.07177	1.00696	1.3566	1.09429	1.11729	1.95884	1.17283	0.946058	0.920188	1.29235	1.37554	1.59107	1.39474	1.50525		0.61132	1.28343	0.907519	0.946058	1.13288	0.80107	1.6245	1.59107	1.10957	1.02101	1.69349	1.25701	1.13288	1.75321	1.15669	0.817902	1.09429	0.993092	0.952638	1.18099	1.34723	0.806642		0.806642	1.47427	1.21419	2.08493	2.49666	1.09429	1.14076	1.51572	0.80107	1.20581	1.93187	0.933033	1.17283	2.21914	1.18921	1.13288	0.907519	0.986233	1.44393	1.10191	1.15669	1.10957		0.547147	1.22264	0.450625	0.876606	2.21914	0.895025	0.870551	1.8025	0.993092	1.3566	1.41421	1.64718	1.27456	2.39496	1.31951	0.972655	1.41421	0.97942	1.64718	1.27456	1.64718	2.02792		0.619854	1.16473	0.907519	0.742262	3.36359	1.41421	1.27456	1.82766	1.00696	1.7411	2.11404	2.17347	1.75321	2.25012	1.61328	0.965936	1.59107	1.04972	1.11729	1.32869	1.24833	2.53151
AT5G24020	MIND; ATPase/ calcium-dependent ATPase/ protein binding / protein homodimerization	249764_at	-0.465419	0.864537	1.03526	1.31039	0.876606	1.02811	1.00696	1.10957	0.920188	0.933033	1.17283	0.882703	0.779165	0.870551	0.888843	0.82932	0.721965	0.503478	0.712025	0.678302	0.795536	0.835088	0.768438		0.835088	0.959264	1.21419	0.913831	1.03526	0.870551	0.882703	0.933033	1.10957	1.15669	0.858565	0.920188	0.876606	0.90125	0.716978	0.812252	0.806642	0.742262	0.784584	0.726986	0.870551	0.858565		1.05702	1.36604	1.09429	0.742262	0.858565	0.602904	0.632878	0.790041	0.939523	0.946058	0.80107	0.82932	0.870551	0.840896	0.790041	0.76313	0.469761	0.812252	0.752623	0.641713	0.697372	0.283221		1.08673	0.986233	1.16473	1.13288	1.07923	0.97942	0.97942	1.12506	1.21419	1.25701	1.26576	1.20581	1.00696	1.04972	1.10957	1.30134	0.768438	1.12506	0.823591	1	1.34723	1.13288		1.04247	1.02101	1.08673	0.972655	0.97942	0.784584	0.870551	0.993092	0.82932	1.07923	0.812252	0.913831	1.12506	0.895025	0.920188	1.09429	0.692555	0.895025	0.80107	0.795536	0.986233	0.773782		1.17283	1.09429	0.768438	0.668964	0.76313	0.747425	0.76313	0.90125	1.01396	0.80107	0.732043	0.598739	0.795536	0.594604	0.615572	0.655197	0.456916	0.726986	0.463294	0.532185	0.397768	0.314253		1.10191	0.986233	1.1487	1.04972	0.920188	0.939523	1.07923	1.10191	1.22264	1.18921	1.03526	1.22264	0.965936	0.965936	0.986233	0.939523	0.721965	0.864537	0.946058	0.742262	0.882703	0.817902
AT5G24030	SLAH3 (SLAC1 HOMOLOGUE 3); transporter	249765_at	-0.360926	2.04202	1.52626	0.594604	1.15669	1.58008	4.25748	8.75435	8.63383	41.6429	52.3457	19.8353	24.59	22.9433	22.7848	23.9176	18.6357	16.3362	23.9176	6.9644	8.51496	2.47942	0.444421		1.36604	2.01391	0.602904	0.31864	1.71713	19.0273	8	19.0273	24.2515	48.5029	25.6342	13.8326	16.5642	20.6776	12.996	10.5561	6.27667	12.5533	7.26015	6.49802	1.90528	1.12506		1.27456	0.939523	0.790041	4.72397	22.0087	20.2521	2.75108	2.8481	3.97237	2.39496	1.42405	0.876606	0.852635	0.972655	0.840896	1.07923	0.888843	1	1.11729	1.47427	1.27456	0.351111		1.16473	1.31039	0.476319	0.535887	1.60214	1.79005	0.486327	0.876606	1.87905	2.23457	1.02101	1.04972	0.972655	1.60214	1.46409	1.12506	0.823591	1.03526	1	1.28343	1.20581	0.933033		1.26576	1	0.664343	3.97237	2.04202	2.71321	0.952638	0.476319	1.84038	1.08673	0.721965	1.03526	0.846745	1.54756	1.31951	1.31951	1.10191	1.02101	0.737135	1.22264	1.1487	0.524858		1.18921	0.993092	1.41421	1.91853	1.52626	5.1337	0.835088	0.524858	0.882703	0.876606	0.895025	0.913831	1	1.00696	0.840896	0.882703	0.864537	1.02811	0.946058	1.05702	0.972655	0.353553		0.993092	1	0.378929	0.320856	0.514057	0.965936	0.790041	0.732043	1.19748	1.03526	1.48452	1.39474	0.82932	1.40444	1.29235	1.29235	1.34723	1.54756	0.965936	1.29235	0.986233	0.48971
AT5G24080	protein kinase family protein	249771_at	0.161074	0.913831	0.913831	1.04972	0.986233	1.02811	0.965936	1.00696	1.04247	1	1.29235	1.02811	0.993092	0.993092	0.972655	0.993092	0.888843	0.993092	0.907519	0.895025	0.97942	1.03526	0.986233		0.952638	0.895025	1.03526	1	1.02811	0.939523	1.02811	0.97942	0.986233	0.97942	1.02101	1.02811	1.02101	1.04972	1.05702	0.920188	1.04972	0.920188	0.913831	0.993092	1.01396	0.993092		0.933033	0.913831	1.02101	0.97942	1	0.986233	1.07177	0.993092	1.02101	0.959264	1.01396	1.00696	1.07923	1.01396	1.02101	0.933033	0.993092	0.933033	0.913831	1	1.02101	1.07923		0.939523	0.959264	1.03526	0.965936	1.01396	0.965936	1.06437	1.01396	0.993092	0.986233	1.02811	1.02811	1.10957	1	1.02811	0.895025	0.993092	0.926588	0.913831	1	0.993092	1.02101		0.933033	0.97942	1.02101	1.02811	1.00696	0.965936	0.986233	1	0.97942	1.02101	1.23971	0.952638	1	1.01396	1.01396	0.90125	0.97942	0.907519	0.939523	1	0.993092	1.05702		0.946058	0.913831	1	0.97942	1.07923	0.97942	1.02101	1.23114	1.00696	1.00696	1.04972	1.20581	1.02101	1	1.00696	0.959264	1.10191	0.913831	0.907519	1.00696	1.04972	1.08673		0.933033	0.926588	1.02811	1.02811	1.06437	0.993092	1	0.986233	1	0.986233	1.03526	0.986233	1.03526	0.97942	0.972655	0.882703	0.972655	0.907519	0.920188	1.07177	1.04972	1.00696
AT5G24090	acidic endochitinase (CHIB1)	249767_at	0.158823	0.933033	0.959264	1.04247	0.986233	1.02101	0.97942	1	1.07177	1	1.02811	1.02811	0.986233	1.08673	0.965936	1	0.933033	0.993092	0.959264	0.946058	0.993092	1.02811	0.993092		0.946058	0.946058	1.03526	0.993092	1.01396	0.965936	1.02101	1	1	0.986233	1.02811	1.00696	1.02811	1.02101	1.04972	0.965936	1.03526	0.993092	0.952638	1	1.01396	1		0.952638	0.965936	1.01396	0.97942	1	0.993092	1.03526	1.01396	1.02101	0.972655	1.02101	1	1.06437	1	1.01396	0.972655	0.993092	0.972655	0.939523	1	1.00696	1.10957		0.952638	0.986233	1.02101	0.972655	1.00696	0.97942	1.02811	1.02811	1.01396	0.993092	1.02811	1.01396	1.08673	0.993092	1.02811	0.946058	0.986233	0.972655	0.952638	1	0.993092	1.02101		0.939523	0.993092	1.02101	1.00696	1	0.97942	0.97942	1.01396	0.993092	1.02101	1.08673	0.965936	1.04247	1	1.01396	0.946058	0.97942	0.959264	0.972655	1	1.00696	1.02101		0.952638	0.959264	1	0.97942	1.04972	0.986233	1	1.01396	1.00696	1.00696	1.04247	0.993092	1.00696	0.97942	1.00696	0.965936	1.02811	0.959264	0.939523	1	1.04972	1.07923		0.952638	1.00696	1.02101	1.00696	1.03526	0.986233	1	1.01396	1.00696	0.993092	1.02811	0.986233	1.02101	0.959264	1	0.939523	0.993092	0.959264	0.952638	1.03526	1.04972	1.1487
AT5G24120	SIGE (SIGMA FACTOR E); DNA binding / DNA-directed RNA polymerase/ sigma factor/ transcription factor	249769_at	-0.306916	1.21419	0.952638	0.752623	1.48452	1.48452	1.97247	1.90528	2.21914	2.36199	3.05252	3.94493	4.14106	4.46915	7.51618	10.7779	15.5625	13.8326	11.8762	12.042	29.2426	5.27803	0.0791098		1.6245	0.965936	0.726986	1.12506	1.50525	1.41421	1.67018	2	3.11666	3.18215	4.95883	4.08405	5.24157	6.40856	8.63383	11.4716	10.6295	15.455	11.4716	31.5594	22.0087	0.846745		1.28343	0.768438	0.823591	0.721965	0.864537	0.806642	0.619854	0.574349	0.558644	0.303549	0.353553	0.373712	0.395021	0.411796	0.607097	0.423373	0.76313	0.858565	0.80107	2.32947	1.04247	0.0387409		1.23114	0.90125	0.476319	0.870551	0.864537	0.835088	0.784584	0.959264	0.768438	0.773782	0.939523	1.05702	0.858565	1.02811	1.28343	1.10957	1.18921	0.972655	1.20581	2.94854	1.41421	0.790041		1.48452	0.858565	0.63728	0.63728	0.68302	0.547147	0.615572	0.432269	0.624165	0.80107	1.12506	0.721965	0.895025	0.920188	1.05702	1.29235	1.11729	1.21419	0.986233	1.76541	1.33793	0.986233		1.27456	0.846745	0.510506	0.486327	0.411796	0.189465	0.188156	0.231647	0.251739	0.291183	0.460094	0.323088	0.31864	0.514057	0.773782	0.907519	1.1487	0.959264	0.90125	1.52626	0.812252	0.0228763		1.44393	0.870551	0.678302	0.615572	0.870551	0.692555	0.790041	0.80107	0.678302	0.768438	1.45397	0.933033	1.42405	1.79005	2.07053	2.32947	2.71321	2.54912	1.19748	4.85678	1.70527	0.31864
AT5G24150	SQP1; squalene monooxygenase	249774_at	-0.168266	1.1487	1.41421	1.29235	0.888843	0.993092	1.01396	1.32869	0.959264	1.70527	2.20381	1.33793	1.40444	1.90528	1.48452	1.39474	1.34723	0.76313	1.43396	1.34723	1.1487	0.166086	0.0272047		1.31039	1.40444	1.39474	0.986233	1.42405	1.3566	1.59107	1.24833	2.25012	2.34567	1.67018	1.91853	2.36199	1.20581	2.02792	1.86607	1.14076	1.97247	1.79005	1.82766	0.185565	0.343885		1.18921	1.01396	0.959264	0.473029	0.514057	0.208772	0.166086	0.119908	0.262429	0.11908	0.0853775	0.0947323	0.112656	0.0940779	0.073812	0.0683934	0.032352	0.0406669	0.0390103	0.0824692	0.0361465	0.0224056		0.913831	0.920188	1.10191	0.913831	1.39474	1.18099	1.41421	1.48452	1.75321	2.08493	1.60214	1.70527	1.6358	1.77769	2.09943	2.23457	1.58008	2.39496	2.69447	3.13834	2.09943	0.986233		1.14076	1.10191	1.10957	0.558644	0.554785	0.547147	0.590496	0.243164	0.435275	0.659754	0.376312	0.496546	0.602904	0.602904	0.558644	0.641713	0.441351	0.650671	1.00696	0.876606	1	1.15669		1.05702	1.01396	0.747425	0.373712	0.323088	0.185565	0.25349	0.192109	0.135842	0.20733	0.185565	0.157127	0.309927	0.135842	0.146604	0.19751	0.116629	0.267943	0.178006	0.193446	0.049721	0.0390103		1.18921	1.09429	1.10191	0.870551	1.31039	1.67018	2.56685	2.20381	2.47942	3.16017	3.07375	3.4822	4.43828	3.27161	3.97237	4.43828	3.20428	5.16941	6.63456	4.89056	2.17347	1.04247
AT5G24160	SQE6 (SQUALENE MONOXYGENASE 6); FAD binding / oxidoreductase/ squalene monooxygenase	249775_at	0.405724	1.11729	1.27456	0.952638	1	1.31039	0.742262	1.02101	0.598739	0.650671	0.586417	1.23971	0.532185	0.68302	0.757858	0.486327	0.384219	0.48971	0.574349	0.479632	0.558644	0.190782	0.132127		1.01396	1.61328	1.05702	0.790041	1.86607	1.25701	1.28343	0.852635	0.913831	0.632878	0.632878	0.41466	0.574349	0.381565	0.747425	0.429283	0.363493	0.417544	0.678302	0.598739	0.205898	0.0476956		1.04972	0.697372	0.673617	0.852635	1.95884	0.752623	1.06437	0.628507	0.678302	0.558644	0.952638	0.535887	0.562529	0.248273	0.598739	0.285191	0.562529	0.275476	0.392292	0.496546	0.486327	1.06437		1.21419	1.32869	1.02101	0.965936	1.21419	1.67018	1.27456	1.30134	1.19748	1.14076	1.3566	1.01396	0.864537	0.90125	1.04247	1.02101	1.49485	1.81504	1.53688	1.95884	2.60268	1.32869		0.876606	1.23971	0.773782	0.752623	1.46409	1.95884	1.42405	1.02811	0.939523	0.907519	1.02811	1.07177	1.04247	1.18921	0.986233	1.13288	1.23114	1.14076	1.34723	1.87905	1.43396	2.04202		1.02811	1.07923	1.24833	0.732043	1.25701	1.55833	2.92817	2.21914	1.97247	1.7411	2.8481	1.61328	1.41421	1.7411	2.34567	1.84038	2.23457	1.93187	2.42839	2.39496	2.02792	2.07053		1.06437	1.34723	1.18921	1.54756	2.09943	2.37841	2.71321	2.25012	2.39496	2	5.02805	3.605	2.51403	2.77022	3.97237	2.9897	3.83706	3.45815	3.55537	3.50642	4.43828	3.27161
AT5G24165	unknown protein	249778_at	-0.231149	0.795536	0.768438	1.36604	0.707107	1.25701	1.25701	1.1487	1.05702	0.870551	1.04972	1.30134	1.31951	1.22264	0.959264	1.29235	1.32869	1.21419	1.26576	0.926588	0.768438	0.907519	0.574349		0.716978	0.737135	1.28343	1.03526	1.23114	0.76313	1.33793	1.10191	1.04247	0.870551	1.00696	0.926588	1.15669	0.986233	0.926588	1.16473	1.02101	0.933033	0.790041	0.641713	0.641713	0.381565		1.00696	0.972655	1.28343	1.05702	0.779165	0.628507	1.07923	1.07177	0.907519	0.876606	0.876606	0.895025	0.835088	0.795536	0.939523	1.3566	0.933033	1.24833	0.946058	0.82932	0.952638	0.406126		0.82932	0.817902	1.3566	0.913831	0.659754	0.650671	1.12506	0.965936	0.687771	0.757858	0.993092	0.692555	1.29235	0.858565	0.946058	1.23971	1.23114	1.31951	1.06437	0.784584	1.1487	0.757858		0.63728	0.959264	1.22264	0.823591	1.18921	0.570382	0.641713	1.17283	0.641713	0.840896	1.01396	0.82932	1.17283	0.812252	1.19748	1.53688	0.993092	1.17283	0.959264	0.895025	1.07923	0.773782		1.04972	0.90125	1.10191	0.5	1.17283	0.68302	0.712025	0.90125	0.678302	0.870551	0.97942	0.773782	1.23114	0.82932	0.895025	1.17283	0.913831	0.840896	0.812252	0.624165	0.482968	0.301452		0.939523	0.858565	1.36604	0.846745	1.1487	1.08673	0.864537	0.747425	1.07177	1.31039	1.21419	0.913831	1.13288	0.965936	1.02811	1.47427	1.32869	1.07923	0.90125	0.895025	1.18099	0.615572
AT5G24170	FUNCTIONS IN: molecular_function unknown; INVOLVED IN: biological_process unknown; LOCATED IN: cellular_component unknown; EXPRESSED IN: 24 plant structures; EXPRESSED DURING: 15 growth stages; CONTAINS InterPro DOMAIN/s: SFT2-like (InterPro:IPR011691); BEST Arabidopsis thaliana protein match is: unknown protein (TAIR:AT5G23550.1); Has 462 Blast hits to 462 proteins in 127 species: Archae - 0; Bacteria - 0; Metazoa - 206; Fungi - 92; Plants - 65; Viruses - 0; Other Eukaryotes - 99 (source: NCBI BLink).	249776_at	0.241309	0.82932	0.664343	1.18099	0.852635	1.18921	1.24833	0.913831	0.806642	1.6358	1.04247	1.33793	0.920188	0.50698	0.97942	0.993092	0.554785	1.21419	1.19748	0.773782	0.82932	0.795536	0.707107		1.37554	1.09429	0.858565	1.27456	0.913831	1.10957	1.03526	1.12506	1.6245	1.06437	1.87905	0.823591	0.840896	1.02101	1.04972	0.823591	0.757858	0.510506	0.920188	1.02811	0.668964	0.664343		0.920188	0.768438	0.933033	1.01396	0.870551	1.12506	0.972655	1.31951	0.933033	1.18921	1.8025	0.876606	0.840896	1.10191	1.03526	1.21419	0.858565	1.07177	0.823591	1.11729	1.40444	1.15669		0.895025	0.650671	1.29235	1.34723	0.952638	1.34723	0.926588	1.02811	1.40444	1.1487	1.55833	0.692555	1.02101	0.812252	0.624165	0.864537	1.27456	0.795536	0.97942	1.15669	1.36604	0.607097		0.840896	0.835088	0.993092	0.972655	1.34723	0.959264	0.888843	1.01396	2.07053	1.30134	1.30134	1.41421	0.870551	1.07923	1.04972	0.913831	0.939523	1.18099	1.48452	0.939523	1.18921	1.23114		1.31951	0.858565	1.04247	1.00696	0.858565	1.13288	1.06437	0.993092	1.30134	1.39474	1.45397	1.1487	1.04972	1.52626	1.23114	1.26576	1.54756	1.40444	1.36604	1.33793	1.79005	1.20581		1.04247	0.768438	0.882703	1.43396	1.26576	1.76541	1.08673	0.895025	1.6358	1.70527	1.72907	1.18099	1.26576	1.51572	1.34723	0.876606	1.44393	1.24833	1.03526	1.53688	1.90528	1.13288
