## Supplementary material for "Autophagy is responsible for the accumulation of proteogenic dipeptides in response to heat stress in *Arabidopsis thaliana*": Datasets S1 to S3 (part 19 of 22)

### Sheet: Table S2 (continued)
Supplementary table S2. Transcript data for Figure 2. Given is fold change in comparison to the paired control. D, darkness; 4, cold; 30, heat; LL, low light; HL, high light. The time given in minutes. For example, 4D5: cold and dark stress, five minutes after the stress onset. Pearson correlation (column D) was calculated using the average response of dipeptides from cluster 4 (see Supplementary table S1).
AT5G24210	lipase class 3 family protein	249777_at	-0.0499684	0.972655	1.02101	0.986233	1.6245	2.05623	3.22657	3.38698	2.78949	3.20428	2.60268	4.31691	2.14355	2.96905	3.83706	2.41162	2.58471	1.34723	2.18859	3.24901	1.17283	0.716978	0.582367		0.882703	1.17283	1.54756	1.26576	1.50525	2.2974	2.42839	2.12874	3.05252	2.09943	3.09513	1.84038	2.02792	4.65893	2.23457	2	1.16473	2	2.69447	0.619854	0.972655	0.594604		1.16473	1.54756	1.43396	3.20428	3.24901	3.83706	2.56685	2.53151	2.58471	2.39496	2.86791	2.14355	1.72907	2.49666	1.43396	1.65864	0.895025	1.06437	2.02792	0.858565	0.378929	0.408951		0.959264	1.23971	1.19748	0.840896	0.907519	0.790041	0.732043	0.624165	0.558644	0.469761	0.716978	0.90125	0.45376	0.752623	0.702222	0.952638	0.82932	1.60214	1.91853	0.602904	0.737135	0.742262		0.959264	1.13288	1.27456	1.91853	1.82766	2.96905	2.09943	1.8025	1.76541	1.42405	2	1.89212	1.6358	1.59107	1.33793	1.22264	0.721965	1.28343	1.38511	0.550953	0.747425	1		1	1.70527	4.65893	5.38893	4.22807	5.6962	3.97237	3.18215	3.97237	3.01049	4.14106	3.65533	3.29436	3.94493	2.26577	2.44528	1.94531	3.05252	3.605	1.10191	0.852635	0.90125		1.01396	1.38511	2.34567	2.26577	2.32947	2.54912	2.14355	1.75321	1.29235	1.02811	1.44393	0.678302	0.972655	1.33793	0.812252	1.15669	0.63728	0.539614	0.726986	0.255253	0.190782	0.332171
AT5G24260	prolyl oligopeptidase family protein	249782_at	0.00844187	1.15669	1.41421	1.02101	1.10191	1.17283	1.6358	1.23114	1.01396	1.26576	0.926588	1.11729	0.972655	0.747425	1.85318	1.17283	0.835088	1.08673	0.870551	1.09429	0.895025	0.812252	1.21419		0.757858	1.38511	0.939523	1.02811	0.466516	1.75321	1.25701	1.12506	0.939523	1.08673	0.823591	0.939523	0.858565	0.876606	0.707107	0.864537	1.27456	0.926588	1.20581	0.965936	0.68302	0.80107		0.817902	1.12506	0.757858	1.16473	0.882703	2.39496	1.31039	1.31951	1.37554	1.33793	0.933033	1.10957	0.823591	1.15669	0.773782	0.82932	1.32869	0.986233	1.09429	0.806642	0.965936	1.3566		0.870551	1.77769	0.707107	0.972655	0.712025	1.46409	1.18099	0.784584	0.882703	1.07923	0.888843	0.852635	0.602904	1.31951	0.876606	0.82932	1.04972	1.18921	1.24833	0.784584	0.933033	0.598739		1.00696	1.67018	0.888843	1.19748	1.12506	1.60214	1.38511	1.25701	1.23114	0.986233	1.03526	1.07923	0.840896	1.16473	0.895025	0.712025	0.870551	0.846745	1.1487	0.876606	0.852635	0.920188		1.08673	1.48452	0.721965	1.08673	1.05702	1.97247	1.10191	0.795536	0.895025	1.17283	1.02811	0.913831	0.692555	1.19748	0.702222	0.687771	0.993092	0.598739	0.926588	0.668964	0.959264	0.795536		0.907519	1.26576	0.888843	1.10957	1.07923	1.94531	0.959264	0.926588	1.25701	1.36604	1.20581	0.895025	0.82932	1.36604	1.11729	0.846745	1.22264	0.835088	1.02101	0.812252	0.598739	0.90125
AT5G24270	SOS3 (SALT OVERLY SENSITIVE 3); calcium ion binding / calcium-dependent protein serine/threonine phosphatase	249783_at	-0.0656642	0.716978	1.03526	1.46409	0.952638	0.97942	0.646176	0.90125	1.41421	0.334482	1.08673	3.31728	2.77022	0.757858	1.75321	3.605	5.85634	4.65893	3.83706	6.86852	5.50217	2	2.51403		0.779165	0.965936	1.07923	1.14076	1.07923	0.646176	0.959264	2.67586	0.590496	1.49485	1.64718	2.41162	1.32869	1.33793	1.51572	3.68075	5.77572	5.16941	7.56846	4.85678	2.8481	2.49666		0.747425	1	1.07177	1.61328	5.02805	5.02805	8.05564	14.3204	2.49666	11.5514	5.6962	4.28709	1.71713	1.82766	3.70635	1.70527	2.01391	3.86375	1.97247	2.60268	2.42839	1.45397		0.742262	1.01396	1.31951	0.946058	1.46409	0.646176	0.586417	1.15669	0.203063	0.732043	0.817902	0.441351	0.447513	0.41466	0.712025	1.12506	0.870551	0.913831	0.702222	0.768438	0.817902	0.692555		0.752623	1.37554	1.28343	1.60214	1.68179	2.15846	2.44528	3.81055	0.550953	1.64718	0.959264	1.46409	0.63728	1.20581	2.12874	1.6358	2.58471	1.53688	1	0.993092	1.00696	0.707107		0.737135	1.01396	1.03526	0.952638	2.51403	5.24157	0.913831	3.43426	0.432269	1.22264	0.846745	0.678302	0.426317	0.417544	1	1.16473	1.02811	0.939523	0.840896	0.920188	2.73208	3.83706		0.752623	1.08673	1.07177	1.44393	1.37554	1.02101	0.664343	1.38511	0.301452	1.18921	0.90125	0.697372	0.450625	0.463294	0.687771	1.02101	0.632878	0.926588	0.707107	0.68302	0.707107	0.721965
AT5G24280	EXPRESSED IN: 17 plant structures; EXPRESSED DURING: 6 growth stages; BEST Arabidopsis thaliana protein match is: DMS3 (DEFECTIVE IN MERISTEM SILENCING 3) (TAIR:AT3G49250.1); Has 61 Blast hits to 57 proteins in 12 species: Archae - 0; Bacteria - 2; Metazoa - 8; Fungi - 2; Plants - 46; Viruses - 0; Other Eukaryotes - 3 (source: NCBI BLink).	249784_at	0.073079	0.895025	0.946058	1.07923	0.97942	0.895025	1.84038	1.00696	1.07177	1	0.986233	0.870551	1	0.986233	0.97942	1.01396	0.939523	1	0.946058	0.933033	0.959264	1.02811	0.986233		0.939523	0.933033	1.02811	0.986233	0.882703	0.933033	1.02811	1	0.97942	0.965936	0.888843	1.03526	1.01396	1.03526	1.06437	0.965936	1.04972	0.965936	0.952638	1	1.01396	0.965936		0.939523	0.959264	1.06437	0.97942	0.876606	0.959264	1.04972	1.01396	1.01396	0.952638	0.882703	1.01396	1.06437	1.00696	1.02811	0.965936	0.993092	0.965936	0.933033	1.00696	1.01396	1.04247		0.959264	0.986233	1.02811	0.993092	0.870551	0.946058	1.05702	1.02811	1.1487	0.972655	1.02101	1.02811	1.08673	0.993092	1.04247	0.933033	0.993092	0.959264	0.952638	1	0.993092	1.01396		0.933033	0.97942	1.39474	1.05702	1.79005	0.952638	0.965936	1.01396	0.97942	1	0.952638	0.933033	1	1.00696	1.02811	0.939523	0.97942	0.952638	0.97942	0.993092	0.972655	1.03526		0.952638	0.972655	1	0.97942	0.946058	1.39474	1.01396	1.01396	1	1	1	1.29235	1.00696	0.993092	1.02101	0.959264	1.04247	0.946058	0.939523	1.00696	1.04972	1.07177		0.939523	0.986233	1.01396	1.00696	0.939523	0.972655	1.31951	1.00696	0.986233	0.972655	0.986233	1	1.02811	1.16473	1.00696	0.926588	0.952638	0.946058	0.959264	1.03526	1.04972	1.00696
AT5G24290	integral membrane family protein	249790_at	0.0307242	0.939523	0.939523	1.07177	1	1.02101	0.97942	0.993092	1.07177	0.80107	1	0.965936	1.30134	0.737135	0.946058	0.986233	0.888843	0.920188	0.895025	0.959264	0.946058	1.00696	0.972655		1.19748	0.926588	1.04972	1	1.00696	1.02101	1.01396	0.993092	0.790041	0.986233	1.01396	1.81504	0.773782	1.01396	1.08673	0.90125	0.972655	0.920188	0.97942	0.959264	1	0.920188		0.965936	0.882703	1.02811	0.986233	0.986233	1	1.02811	1	0.870551	0.972655	1.00696	1	0.784584	1	1.02811	0.90125	0.913831	0.895025	0.946058	0.952638	1.04972	1.05702		0.972655	0.959264	1.02811	1.02811	1.00696	0.993092	1.14076	1.04247	0.852635	0.993092	1.01396	1.01396	0.846745	0.920188	1.04972	0.888843	0.920188	0.926588	1.09429	0.959264	1.24833	1.00696		0.959264	0.986233	1.03526	1.00696	1	0.986233	0.965936	0.993092	0.882703	1.00696	1.11729	0.920188	0.76313	1.00696	1.03526	0.888843	0.90125	0.946058	0.986233	0.952638	0.965936	1.02101		0.965936	0.972655	1.08673	0.986233	1.02101	0.920188	1	0.993092	0.823591	0.993092	1.02101	0.993092	0.76313	0.993092	1.02811	0.90125	0.939523	0.858565	0.959264	0.959264	1.23971	1.10191		0.959264	0.952638	1.04247	1	1.01396	0.939523	1	0.986233	0.846745	0.986233	1.00696	0.993092	0.773782	0.993092	0.959264	0.888843	0.913831	0.895025	0.972655	0.97942	1.11729	1
AT5G24300	SSI1 (SUPPRESSOR OF SALICYLIC ACID INSENSITIVITY 1); starch synthase/ transferase, transferring glycosyl groups	249785_at	-0.655308	1.47427	1.23971	1.11729	0.972655	0.757858	0.823591	1.07923	0.907519	1.19748	0.946058	0.882703	1.29235	1.07923	1.26576	0.933033	1.40444	0.82932	1.22264	1.13288	1.25701	0.972655	0.870551		1.55833	1.21419	1	0.795536	0.668964	1.21419	0.895025	1.02811	1.18921	1.10191	1.15669	1.31039	1.33793	1.25701	1.20581	1.67018	1.36604	1.70527	1.6358	1.97247	1.50525	1.6358		1.18921	1	0.840896	0.697372	0.90125	0.823591	0.532185	0.582367	0.852635	0.668964	0.539614	0.702222	0.582367	0.602904	0.524858	0.463294	0.48971	0.574349	0.510506	0.510506	0.307786	0.260616		1.22264	1.15669	1.05702	0.97942	1.15669	1.17283	0.888843	0.926588	1.19748	1.19748	1.05702	1.15669	1.08673	1.41421	1.06437	1.52626	0.907519	1.64718	1.32869	1.64718	1.32869	1.10957		1.23971	1.14076	0.972655	0.882703	0.812252	1.29235	1.05702	0.757858	0.939523	0.747425	0.624165	0.888843	1.07923	0.946058	0.742262	0.952638	0.784584	0.882703	0.939523	0.972655	0.812252	0.752623		1.23971	1.18099	0.752623	0.864537	0.517632	0.550953	0.668964	0.408951	0.590496	0.392292	0.316439	0.351111	0.389582	0.381565	0.266093	0.323088	0.19751	0.309927	0.307786	0.228458	0.174343	0.133046		1.21419	1.18099	0.952638	0.687771	0.823591	0.747425	0.920188	0.712025	0.790041	0.678302	0.619854	0.790041	0.76313	0.840896	0.768438	0.737135	0.768438	0.907519	0.790041	0.678302	0.586417	0.594604
AT5G24310	ABIL3 (ABL INTERACTOR-LIKE PROTEIN 3)	249786_at	0.0292906	1.26576	1.31039	0.939523	1.19748	0.972655	0.926588	0.97942	1.1487	1.18921	0.712025	1.20581	1.12506	1.04247	1.25701	0.946058	0.707107	1.36604	1.00696	1.22264	1.05702	1.06437	1.27456		0.888843	0.907519	0.80107	1.27456	1.11729	0.97942	0.692555	1.12506	0.835088	1.07923	1.02101	0.846745	1.09429	1.04247	0.986233	0.959264	1.42405	0.959264	0.876606	1.02811	0.986233	1.33793		0.913831	1.07923	1.04247	1.02101	0.817902	0.737135	0.646176	0.806642	0.858565	0.986233	0.965936	0.946058	1.02811	1.10191	1.20581	0.817902	1.6245	1.23971	1.44393	1.48452	1.15669	1.82766		0.895025	1.26576	0.757858	1.05702	0.779165	0.870551	0.90125	0.986233	0.790041	0.888843	1.34723	0.554785	1.04972	0.972655	0.817902	0.784584	1.3566	0.946058	1.08673	1.22264	1.05702	0.933033		1.00696	1.13288	0.888843	0.870551	0.76313	0.946058	0.712025	0.76313	0.835088	0.913831	1.07923	0.80107	0.993092	0.986233	0.768438	0.598739	1.31951	0.790041	1.00696	0.784584	0.632878	1.03526		0.888843	1.04972	0.757858	0.817902	0.913831	0.840896	0.726986	0.852635	1.18921	0.933033	0.870551	0.742262	0.823591	0.870551	0.692555	0.697372	1.14076	0.768438	0.817902	0.888843	0.619854	0.835088		0.888843	0.939523	0.858565	1.03526	1.20581	1.18921	0.570382	0.939523	0.840896	0.82932	1.01396	0.768438	1.07923	0.779165	0.913831	0.607097	1.10191	0.678302	0.742262	1.03526	0.965936	1.31039
AT5G24320	WD-40 repeat family protein	249787_at	-0.14825	1.6358	1.43396	1.34723	1.7411	0.687771	0.773782	0.76313	0.61132	0.90125	0.742262	0.90125	0.946058	0.846745	0.920188	0.632878	1.04247	0.466516	0.870551	0.752623	0.76313	1.04972	0.554785		1.60214	1.65864	1.13288	1.27456	0.852635	1.29235	0.946058	1.02101	0.628507	0.619854	1.01396	1.07923	0.852635	0.993092	0.619854	1.29235	0.547147	1.31039	0.737135	0.864537	0.806642	0.558644		1.23114	1.37554	1.19748	0.858565	0.773782	0.779165	0.687771	0.469761	0.888843	0.946058	0.692555	1.22264	0.846745	0.852635	0.784584	1.71713	0.823591	1.04247	0.895025	1.27456	0.926588	0.959264		1.18099	2.04202	0.806642	0.972655	0.895025	1.05702	0.913831	0.779165	0.858565	0.806642	1.37554	1.06437	1.17283	1.19748	0.888843	1.68179	0.578344	1.16473	0.876606	1.02101	0.993092	0.578344		1.72907	1.33793	0.858565	0.692555	0.602904	1.31951	0.692555	0.90125	1.03526	0.82932	1.21419	1.04972	1.16473	1.07177	0.68302	1.60214	0.888843	1.01396	0.993092	1.06437	0.97942	0.895025		1.27456	1.18099	0.939523	0.806642	0.438303	0.835088	1.06437	0.812252	1.21419	0.757858	1.3566	0.993092	1.10191	1.24833	1.02101	1.45397	0.817902	0.82932	1.06437	1.03526	1.33793	0.678302		1.17283	1.30134	0.864537	0.80107	0.795536	0.913831	0.946058	0.76313	0.864537	0.543367	1.53688	0.972655	1.04247	1.05702	0.876606	1.54756	0.547147	1.11729	0.594604	0.986233	0.846745	0.702222
AT5G24340	3'-5' exonuclease domain-containing protein	249789_at	-0.243822	1.04247	0.952638	1.01396	0.993092	0.795536	0.972655	0.852635	1.07177	0.939523	1.02811	0.888843	0.888843	1.25701	1.30134	1.28343	0.97942	1.44393	1.18099	1.1487	1.32869	1.05702	1.47427		1.06437	0.933033	1	0.97942	0.895025	0.993092	0.707107	1.02101	1.27456	1.01396	1.21419	1.01396	1.10191	1.44393	1.20581	1.50525	1.77769	1.48452	1.85318	1.6245	1.79005	1.12506		1.02811	0.97942	0.97942	0.742262	0.993092	0.721965	0.712025	1.03526	1.03526	1.20581	1.01396	1.00696	1.04247	1.14076	0.986233	1.10191	0.993092	0.965936	0.806642	1.33793	1.06437	1.02811		1.05702	0.986233	1.03526	0.993092	1	1.08673	0.952638	0.82932	1.02811	1.17283	1.02101	1.06437	1.04972	1.13288	1.00696	0.965936	0.993092	0.959264	0.82932	1.02811	0.993092	1.00696		1.04247	0.795536	0.835088	1.00696	0.747425	0.939523	1.01396	0.939523	1.01396	1.04247	0.80107	0.939523	1	1.10191	1.03526	1.00696	1.05702	0.965936	0.846745	0.972655	0.993092	0.952638		1.03526	0.864537	0.965936	0.986233	1.02811	0.986233	0.920188	0.779165	1.02101	1.02811	0.986233	0.993092	1.17283	1.09429	0.97942	0.97942	1.02101	1.11729	0.895025	0.972655	1.10191	1.04247		1.04972	0.846745	0.768438	0.752623	0.784584	0.913831	0.920188	0.823591	0.773782	0.876606	0.835088	0.752623	1.08673	1.17283	0.959264	0.965936	0.952638	0.959264	0.882703	0.895025	1.17283	1.34723
AT5G24350	FUNCTIONS IN: molecular_function unknown; INVOLVED IN: biological_process unknown; LOCATED IN: cellular_component unknown; EXPRESSED IN: 23 plant structures; EXPRESSED DURING: 13 growth stages; CONTAINS InterPro DOMAIN/s: Secretory pathway Sec39 (InterPro:IPR013244); Has 170 Blast hits to 130 proteins in 45 species: Archae - 0; Bacteria - 5; Metazoa - 90; Fungi - 13; Plants - 54; Viruses - 0; Other Eukaryotes - 8 (source: NCBI BLink).	249758_at	-0.077282	1.48452	1.02811	1.47427	0.757858	0.779165	0.742262	0.852635	0.63728	1.31951	0.41466	0.864537	0.76313	0.664343	1.24833	0.882703	1.18099	0.524858	0.655197	1.09429	0.721965	0.358489	0.82932		0.952638	1.00696	1.13288	0.858565	0.840896	1.25701	1.71713	0.895025	0.547147	1.20581	0.946058	1.06437	0.812252	0.550953	0.687771	1.15669	0.521233	0.598739	0.882703	0.965936	0.376312	0.554785		1.28343	1.50525	1.17283	0.768438	0.615572	0.846745	1.24833	0.790041	0.624165	0.972655	0.895025	1.07177	1.07923	1.13288	1.02811	1.20581	1.1487	0.721965	0.463294	0.972655	0.812252	0.632878		1.34723	1.59107	1.19748	1.16473	0.356013	1.23114	1.47427	1.01396	0.97942	1.53688	1.06437	0.582367	0.687771	1.86607	0.926588	1.42405	0.773782	0.578344	1.30134	1.34723	0.566442	0.752623		1.43396	1.59107	1.06437	1.10957	0.742262	1.00696	1.30134	0.882703	0.993092	0.737135	1.01396	1.01396	0.90125	1.09429	0.752623	1.29235	0.586417	1.11729	1.04247	0.768438	0.602904	1.6358		1.51572	1.37554	0.332171	0.230047	0.389582	1.04247	0.790041	0.870551	1.20581	1.53688	0.852635	1.31039	1.27456	1.36604	0.835088	1.13288	0.562529	0.870551	0.835088	0.97942	0.779165	1.00696		1.37554	1.43396	0.768438	1.28343	0.673617	1.04247	1.18921	0.840896	1.31951	1.67018	1.24833	1.12506	0.817902	1.69349	0.864537	0.986233	0.752623	0.858565	0.732043	1.10957	0.550953	1.56917
AT5G24360	IRE1-1 (INOSITOL REQUIRING 1-1); ATP binding / endoribonuclease, producing 5'-phosphomonoesters / kinase/ protein kinase/ protein serine/threonine kinase	249734_at	-0.0807613	0.870551	1	0.90125	0.752623	0.82932	0.920188	0.913831	0.742262	0.602904	0.784584	0.707107	0.752623	0.817902	1.05702	1.02101	1.19748	0.687771	0.795536	1.10191	0.812252	0.768438	0.823591		0.864537	0.80107	1.10957	0.895025	0.76313	0.76313	0.933033	1.02101	0.835088	0.76313	0.823591	0.882703	1.06437	0.493116	0.986233	0.90125	0.726986	0.586417	0.80107	0.913831	0.939523	0.562529		0.97942	1.02811	1.41421	0.747425	0.673617	0.668964	0.888843	0.946058	0.80107	0.939523	0.846745	0.870551	0.742262	0.959264	0.673617	0.895025	0.806642	0.737135	0.835088	0.768438	1.03526	0.50698		1.02811	0.986233	1.36604	1.01396	0.473029	0.747425	1.19748	1.23114	0.712025	1.00696	1.14076	0.888843	1.03526	0.907519	0.840896	1.08673	0.659754	0.90125	1.02811	0.846745	0.732043	0.90125		1.16473	1.19748	1.16473	0.82932	1.16473	0.76313	0.965936	0.946058	0.846745	0.80107	0.913831	0.835088	1.19748	1.13288	0.864537	1.22264	1.01396	1.00696	1.03526	1.06437	1.04972	0.562529		0.986233	1.10957	0.870551	0.659754	1.12506	0.972655	0.768438	0.864537	0.460094	0.986233	0.806642	0.757858	1.00696	0.840896	0.907519	0.946058	0.586417	0.846745	0.946058	0.687771	0.913831	0.823591		0.926588	1.10957	1.15669	1.04972	1.10957	0.913831	0.870551	1.18921	0.858565	1.26576	0.846745	0.907519	1.11729	1.13288	1.26576	0.952638	0.68302	0.939523	1.13288	0.90125	0.993092	0.598739
AT5G24380	YSL2 (YELLOW STRIPE LIKE 2); oligopeptide transporter	249759_at	-0.305291	1.6245	1.28343	1	0.90125	0.946058	1.45397	1	0.952638	1.00696	1.00696	0.986233	0.835088	0.993092	0.82932	0.784584	0.97942	0.619854	0.965936	1.26576	1.02811	1.01396	0.255253		1.53688	1.16473	0.817902	1.23971	0.721965	1.49485	1.41421	0.939523	0.986233	1.05702	0.993092	1.02811	1.01396	1.1487	1.02101	0.993092	1.01396	0.993092	1.30134	1.04247	1.02101	0.334482		1.68179	0.882703	0.784584	0.858565	0.628507	0.993092	1.02101	0.907519	1.01396	0.368567	0.97942	1.00696	1.00696	0.687771	0.716978	0.993092	0.972655	0.535887	0.619854	0.48971	0.726986	0.244855		1.00696	1.3566	0.888843	1.3566	0.959264	1.97247	1.81504	1.29235	1.27456	1.24833	1	1.02811	1.06437	1.00696	1.46409	1.14076	0.993092	0.986233	1.29235	1.43396	1.38511	1.81504		1.23971	1.23114	0.752623	0.784584	0.678302	0.97942	0.97942	0.913831	0.721965	1.01396	1.02811	0.972655	0.986233	1	0.993092	0.895025	0.790041	0.965936	0.852635	1.04247	1	0.408951		1.39474	1.02101	0.926588	0.752623	0.650671	0.986233	1.00696	0.913831	0.920188	0.659754	0.664343	0.993092	1	0.61132	0.806642	0.790041	0.823591	0.444421	0.779165	0.90125	0.817902	0.234881		1.17283	1.23971	1	0.817902	1.28343	0.986233	1.00696	0.920188	1.44393	0.888843	1.13288	0.993092	1.01396	1	0.959264	0.97942	0.972655	0.97942	1.30134	1.06437	1.02811	0.368567
AT5G24390	RabGAP/TBC domain-containing protein	249728_at	-0.00857348	0.939523	0.920188	1.03526	0.993092	1.03526	0.870551	1.03526	1.1487	1.03526	1.02101	1.06437	1	1	0.870551	0.965936	0.913831	1	0.920188	0.870551	0.965936	0.255253	0.655197		0.959264	0.907519	1.02811	0.986233	1.02811	0.846745	1.04972	1.00696	0.986233	0.993092	1.06437	1.02101	1.00696	1.04972	1.06437	0.933033	1.05702	0.946058	0.939523	0.986233	0.231647	0.737135		0.952638	0.939523	1	0.972655	1.01396	0.876606	1.07177	1.04247	1.05702	0.972655	1.05702	1.01396	1.08673	1.02101	1.01396	0.939523	0.993092	0.959264	1.00696	1	0.271684	0.757858		1.10191	0.946058	1.02101	0.972655	1.02101	0.840896	1.10957	1.06437	1.02811	1.00696	1.03526	1.02811	1.11729	0.986233	1.02811	0.913831	0.986233	1.04247	1.04247	1.03526	0.574349	0.97942		0.946058	0.952638	1.02101	1.02811	1.00696	0.876606	1	1.04247	0.97942	1.03526	1.18921	0.895025	0.97942	1	1.01396	0.895025	0.913831	0.913831	1	1.02101	0.503478	0.707107		0.952638	0.920188	0.97942	0.972655	1.09429	0.946058	1.20581	1.05702	1.04247	1.01396	1.07923	1	1.01396	0.965936	1.00696	0.939523	1.02811	0.933033	0.926588	1.00696	0.29937	0.90125		0.959264	0.946058	1.02101	1.04247	1.24833	0.870551	1.03526	1.04247	1.02811	0.993092	1.07177	1	1.02101	0.946058	0.939523	0.907519	1.12506	0.939523	0.959264	1.04247	0.547147	1.12506
AT5G24400	emb2024 (embryo defective 2024); 6-phosphogluconolactonase/ catalytic	249733_at	0.400959	0.939523	0.972655	1.08673	1.28343	0.952638	1.16473	1.03526	1.08673	1.25701	1.1487	0.795536	0.972655	1	1.02811	0.993092	0.972655	1.04247	1.16473	1.29235	0.80107	0.939523	0.812252		0.920188	1.00696	1.02101	1.07923	0.864537	1.07177	1.18921	0.952638	0.993092	1.22264	0.76313	0.864537	0.806642	0.578344	0.742262	0.835088	0.721965	0.986233	1.18099	0.655197	0.768438	0.80107		1.08673	1.17283	0.965936	1.04247	0.926588	1.15669	1.05702	1.31951	1.10957	1.55833	0.946058	1.29235	1.14076	1.22264	1.17283	1.18099	1.21419	1.3566	1.38511	0.907519	1.20581	1.23971		1.07923	1.01396	0.986233	1.28343	0.90125	1.17283	0.952638	1.22264	1.10191	1.31039	0.97942	1.07923	0.895025	1.06437	0.97942	1.18099	0.972655	1.09429	1.58008	0.68302	1.1487	0.790041		1.06437	0.993092	0.852635	1.04247	0.939523	1	0.712025	1.02101	1.01396	1.08673	0.795536	1.10957	1.02101	1.25701	0.972655	0.986233	0.972655	1.1487	1.28343	0.882703	1.15669	0.852635		1.10957	1.02811	1.10191	1.47427	1.20581	1.43396	1.21419	1.44393	1.36604	1.70527	1.1487	1.55833	1.39474	1.52626	1.27456	1.29235	1.32869	1.40444	2.09943	1.16473	1.53688	0.926588		1.07923	0.972655	1.10191	1.21419	1.10957	1.25701	1.13288	1.18099	1.58008	1.46409	0.993092	1.34723	1.05702	1.28343	1.28343	1.23971	1.53688	1.28343	1.86607	0.993092	1.27456	0.852635
AT5G24420	glucosamine/galactosamine-6-phosphate isomerase-related	249732_at	-0.007197	0.632878	1.18921	0.514057	0.389582	1.02811	2.63902	0.550953	0.558644	0.510506	0.50698	1.89212	0.246558	0.566442	0.547147	0.208772	0.334482	0.806642	0.450625	0.840896	0.543367	0.225313	0.460094		0.50698	0.456916	0.524858	0.343885	0.732043	0.532185	0.329877	0.275476	0.521233	0.48971	0.535887	0.316439	0.697372	0.366021	0.239816	0.403321	0.539614	0.524858	0.920188	0.438303	0.040386	0.188156		0.913831	0.244855	0.420448	0.441351	0.624165	0.528509	1.72907	0.214641	1.22264	0.351111	0.773782	0.161544	0.161544	0.747425	0.392292	0.628507	0.307786	0.236514	0.716978	0.570382	0.358489	0.307786		0.895025	0.493116	0.566442	1.20581	2.71321	3.4822	1.00696	0.423373	0.864537	0.438303	2.01391	0.432269	0.562529	0.747425	0.30566	1.44393	1.52626	1.7411	4.59479	1.34723	1.29235	1.23114		2.21914	0.76313	0.378929	0.386891	0.80107	1.87905	0.514057	0.517632	0.726986	0.150726	0.50698	0.668964	0.348686	0.63728	0.554785	0.779165	0.389582	0.432269	0.97942	0.277392	0.307786	0.692555		0.615572	0.41466	3.31728	0.926588	1.26576	1.39474	1.24833	0.244855	0.45376	0.339151	2.49666	0.517632	0.463294	1.09429	0.363493	1.22264	0.528509	0.346277	3.4822	0.353553	0.134904	0.0642571		0.482968	0.768438	0.356013	0.41466	0.332171	0.678302	0.692555	0.271684	0.397768	0.76313	0.812252	0.5	1.09429	1.30134	0.389582	1.1487	0.574349	1.68179	2.8481	0.562529	2.41162	0.939523
AT5G24430	calcium-dependent protein kinase, putative / CDPK, putative	249730_at	0.341864	1.21419	1.05702	0.678302	1.24833	0.959264	0.939523	1.30134	1.04247	1.03526	1.23114	1.84038	1.22264	1.00696	1.7411	2.08493	1.56917	1.50525	1.51572	2.73208	1.44393	1.10191	1.68179		1.02811	1.05702	0.817902	0.920188	0.895025	0.852635	0.939523	0.959264	1.00696	1.05702	1.27456	1.23971	0.959264	0.870551	1.31039	1.67018	0.795536	1.11729	1.23114	0.933033	0.558644	0.712025		0.806642	0.82932	0.90125	1.32869	1.18099	1.71713	2.12874	2.01391	1.45397	2.67586	2.54912	2.65737	2.41162	2.51403	3.03143	3.78423	2.49666	2.67586	3.07375	2.08493	2.32947	2.08493		1.00696	0.965936	0.90125	1.18099	0.732043	0.752623	0.888843	0.823591	0.607097	0.835088	0.946058	0.532185	0.768438	1.10191	0.882703	1.27456	0.82932	0.882703	1.31039	1.33793	0.752623	0.870551		1.29235	0.939523	1.04972	1.04972	1.26576	1.19748	1.07177	0.823591	1.02811	1.31951	1.26576	1.18921	0.895025	1.10957	1.34723	1.60214	1.27456	1.02811	1.55833	1.20581	0.90125	1.12506		0.90125	0.933033	1.68179	1.45397	1.76541	1.6245	2.04202	1.75321	1.39474	2.08493	1.8025	1.65864	1.39474	2.8481	3.03143	2.41162	1.97247	2.56685	3.68075	1.95884	1.7411	1.28343		1.07923	0.712025	0.926588	1.31039	0.888843	0.846745	1.02811	0.628507	0.707107	0.895025	1.25701	0.926588	0.913831	1.14076	1.38511	1.29235	1.07923	0.939523	1.24833	1.10957	1.06437	0.864537
AT5G24450	unknown protein	249735_at	0.319416	1.01396	0.835088	0.840896	1.00696	0.986233	1.67018	0.864537	0.80107	0.659754	0.768438	0.747425	0.972655	1.15669	1.11729	0.716978	1.13288	0.888843	0.882703	1.05702	0.864537	1.17283	1.39474		0.920188	1.11729	0.712025	1.08673	1.03526	1.42405	0.97942	0.864537	0.697372	1.01396	0.68302	1.01396	0.972655	0.90125	0.476319	0.959264	0.624165	0.870551	0.888843	0.812252	0.823591	0.76313		0.852635	1.13288	0.678302	1.17283	1.01396	1.94531	1.08673	0.993092	0.870551	1.23971	0.864537	1.51572	1.26576	1.61328	1.14076	1.11729	0.913831	1.39474	1.36604	1.44393	1.50525	1.85318		0.965936	0.823591	0.840896	1.19748	0.773782	1.40444	1.06437	0.707107	0.61132	0.716978	0.76313	0.732043	0.558644	0.933033	0.659754	0.707107	0.687771	0.68302	1.01396	0.659754	0.812252	0.97942		1.07177	0.864537	0.946058	1.24833	1.31039	1.72907	1.46409	1	0.852635	1.18921	0.90125	0.876606	1.18099	1.53688	0.939523	1.37554	0.965936	1.31951	0.907519	1.1487	1.26576	1.02811		1.07923	0.840896	0.673617	0.952638	1.31951	2.04202	1.21419	1.10191	0.959264	1.34723	0.768438	1.40444	1.30134	1.06437	0.946058	1.23114	1.13288	1.18921	1.18921	1.3566	1.46409	1.52626		1.02811	1.20581	1.08673	1.29235	1.33793	1.39474	1.02101	0.655197	0.757858	0.876606	0.823591	0.972655	0.986233	1.16473	0.712025	1.05702	0.913831	0.965936	0.678302	0.806642	1.04972	0.933033
AT5G24460	unknown protein	249736_at	0.141016	1.36604	0.773782	1.04972	2.21914	1.60214	2.34567	1.76541	1.10957	1.14076	1.02811	0.907519	0.463294	0.50698	0.438303	0.41466	0.389582	0.400535	0.466516	0.356013	0.389582	0.773782	4		1.17283	0.952638	1.15669	1.18921	1.82766	2.2974	1.75321	1.34723	1.30134	0.965936	1.05702	0.619854	0.959264	0.664343	0.624165	0.570382	0.50698	0.628507	0.48971	0.486327	0.602904	1.89212		1.33793	1.01396	1.18099	0.993092	0.920188	1.37554	1.22264	1.67018	1.55833	1.98618	1.87905	1.41421	1.6358	1.6358	1.49485	1.68179	1.58008	2.11404	2.09943	1.76541	1.8025	1.3566		1.15669	0.795536	1.00696	1.07177	0.939523	1.15669	0.562529	0.806642	0.920188	0.823591	0.888843	0.920188	1.00696	0.920188	0.913831	1.19748	1.05702	1.21419	0.965936	1.04972	1.34723	0.882703		1.13288	0.702222	0.882703	0.590496	0.444421	1.25701	1.26576	0.784584	0.972655	0.888843	0.933033	0.959264	1.10957	0.97942	0.864537	1.23971	0.993092	1.17283	0.90125	0.933033	0.907519	0.747425		1.16473	0.795536	1.31951	1.27456	0.702222	1.72907	1.58008	1.51572	2.44528	1.86607	1.77769	1.54756	1.72907	1.49485	1.36604	1.84038	1.51572	1.93187	1.24833	1.30134	1.29235	1.21419		1.29235	0.835088	1.05702	0.641713	0.476319	0.920188	0.876606	0.641713	0.528509	0.63728	0.757858	0.779165	0.864537	0.795536	0.812252	0.846745	0.784584	0.888843	0.80107	0.547147	0.532185	0.594604
AT5G24470	APRR5 (ARABIDOPSIS PSEUDO-RESPONSE REGULATOR 5); transcription regulator/ two-component response regulator	249741_at	-0.0572266	0.90125	0.946058	1.16473	4.14106	30.6965	148.056	82.7106	57.68	19.1597	15.1369	15.2422	9.71356	7.72749	8.11168	6.36429	6.63456	7.31065	6.1475	7.31065	8.28212	34.0598	533.742		0.939523	0.920188	1.04247	1.97247	25.6342	133.436	79.8932	71.0124	21.7057	20.9663	17.3878	9.06307	8.57419	7.56846	6.77396	7.21	7.3615	6.77396	7.78124	10.4831	44.6318	44.6318		0.939523	0.965936	1.01396	0.972655	0.607097	6.77396	9.12611	6.36429	2.05623	2.94854	3.01049	1.33793	1.23114	1.02101	0.707107	0.726986	0.539614	0.659754	0.607097	0.678302	6.6807	9.38268		0.952638	1.1487	1.02101	0.952638	0.598739	0.632878	0.426317	0.169576	0.0507658	0.188156	0.373712	0.466516	0.395021	0.646176	0.408951	0.514057	0.673617	0.697372	0.641713	0.570382	2.12874	1.05702		0.986233	0.986233	1.02101	1.02811	0.779165	0.646176	0.450625	0.41466	0.392292	0.68302	0.68302	0.817902	0.870551	1.07923	0.732043	0.80107	0.864537	0.823591	0.835088	0.972655	1.37554	1.04972		0.952638	0.952638	0.986233	0.972655	0.628507	0.707107	0.230047	0.444421	0.111105	0.514057	0.590496	0.503478	0.438303	0.521233	0.314253	0.287175	0.381565	0.493116	0.429283	0.493116	5.24157	17.8766		0.939523	0.972655	1.05702	1.00696	0.632878	1.17283	0.965936	1.42405	0.223756	0.327598	0.325335	0.339151	0.384219	0.61132	0.41466	0.790041	0.664343	0.570382	0.550953	0.692555	5.09824	5.02805
AT5G24480	beta-galactosidase	249737_at	0.102567	0.946058	0.965936	1.02811	0.993092	1.02101	0.993092	1	1.21419	1	1	1.01396	0.993092	0.986233	0.97942	0.986233	0.959264	0.993092	0.965936	0.965936	0.993092	1.00696	0.986233		0.965936	0.952638	1.02101	1.00696	1.01396	0.986233	1.01396	0.993092	0.993092	0.986233	1.02101	1.00696	1.00696	1.02101	1.03526	0.972655	1.03526	0.972655	0.972655	1	1.00696	0.993092		0.965936	0.965936	1.00696	0.993092	1	1.00696	1.02811	1	1.01396	0.972655	1.01396	1.00696	1.03526	1.00696	1	0.97942	1	0.972655	0.959264	0.993092	1	1.02101		0.972655	0.97942	1.00696	0.993092	1.00696	0.993092	1.03526	1.01396	1.00696	0.993092	1.02811	1.02101	1.04972	0.993092	1.01396	0.959264	1	0.972655	0.97942	1	0.986233	1.00696		0.959264	0.986233	1.00696	1.02101	1.00696	0.993092	0.97942	1	0.993092	1.00696	1.06437	0.972655	0.993092	1	1.00696	0.959264	0.97942	0.965936	1.40444	1	1.02101	1.01396		0.959264	0.972655	0.993092	1	1.03526	0.986233	1	1	1	1	1.02811	0.993092	1	0.993092	0.993092	0.97942	1.02101	0.965936	0.959264	1	1.02101	1.02811		0.965936	0.97942	1.01396	1.00696	1.02811	1	1	1	1	0.986233	1.02101	0.993092	1.01396	0.986233	0.986233	0.959264	0.993092	0.965936	0.972655	1.02811	1.03526	1
AT5G24490	30S ribosomal protein, putative	249742_at	0.437825	0.870551	1.07177	0.852635	1.05702	1.43396	1.93187	1.90528	1.95884	1.29235	1.50525	1.85318	1.59107	1.54756	1.54756	1.32869	1.85318	1.56917	1.65864	1.52626	1.86607	4.19887	6.6807		0.97942	1.20581	0.876606	1	0.840896	0.678302	0.80107	0.773782	0.543367	0.590496	0.532185	0.466516	0.400535	0.384219	0.314253	0.336808	0.291183	0.329877	0.368567	0.358489	0.547147	0.258816		0.926588	1.15669	0.920188	1.27456	1.49485	1.81504	2.08493	2.41162	1.54756	1.82766	2	2.09943	1.84038	1.98618	1.52626	2.18859	1.93187	2.01391	2.14355	2.23457	4.43828	4.14106		0.846745	1.16473	0.840896	0.790041	0.61132	0.570382	0.503478	0.697372	0.327598	0.320856	0.397768	0.395021	0.392292	0.411796	0.303549	0.381565	0.312083	0.384219	0.301452	0.325335	0.532185	0.790041		1.00696	1.17283	1.01396	1.26576	1.49485	1.6245	1.75321	1.81504	1.10957	1.19748	1.29235	1.50525	1.53688	1.59107	1.37554	1.90528	1.50525	1.52626	1.18099	1.49485	1.68179	1.01396		1.08673	1.33793	1.07177	1.33793	1.72907	1.94531	2.08493	2.65737	2.08493	1.93187	1.93187	1.97247	2.04202	1.8025	1.79005	2	1.48452	2.07053	1.76541	1.93187	5.06303	3.34035		0.926588	1.30134	1.13288	1.31951	1.68179	1.56917	1.37554	1.52626	1.14076	1.16473	1.36604	1.21419	1.11729	1.1487	1.16473	1.28343	1.14076	1.21419	1.10957	1.13288	1.43396	0.933033
AT5G24500	unknown protein	249740_at	-0.0082719	1.09429	0.835088	0.624165	1.84038	1.31951	1.81504	0.632878	0.659754	0.641713	0.554785	0.926588	0.779165	0.68302	0.678302	1.22264	1.36604	1.46409	1.56917	0.939523	0.80107	0.823591	0.812252		0.50698	0.870551	0.697372	0.82932	0.939523	1.44393	0.646176	0.747425	1.29235	1.00696	1.39474	0.697372	1.32869	1.45397	2.12874	2.44528	2.01391	2.53151	1.38511	1.23114	0.920188	1.12506		1.07923	1.16473	0.707107	0.835088	0.864537	1.84038	0.768438	1.61328	1.29235	1.61328	2.20381	1.85318	1.32869	1.22264	1.69349	2.51403	1.56917	2.11404	1.15669	1.09429	0.939523	1.58008		1.05702	0.737135	0.806642	0.888843	0.823591	1.25701	0.566442	0.846745	1.02811	0.806642	1.23114	0.882703	0.895025	0.823591	1.07923	1.26576	1.58008	1.56917	1.03526	0.702222	1.11729	0.757858		0.97942	0.63728	0.619854	0.965936	0.972655	1.46409	0.888843	1.38511	1.28343	1.09429	0.864537	1.31039	1.10957	0.768438	1.05702	1.89212	1.19748	1.6245	0.773782	0.80107	0.784584	0.876606		0.959264	0.632878	0.986233	1.61328	1.23114	3.38698	1.20581	0.97942	1.1487	1.38511	1.22264	1.41421	0.965936	1.02101	1.13288	2.01391	1.16473	1.6245	0.852635	0.790041	0.678302	1.23114		0.933033	0.80107	0.473029	0.858565	0.752623	2.23457	0.806642	0.602904	0.852635	0.97942	1.04247	0.846745	0.933033	0.806642	1.30134	1.7411	1.43396	1.68179	0.692555	0.678302	0.628507	1.22264
AT5G24520	TTG1 (TRANSPARENT TESTA GLABRA 1); DNA binding / nucleotide binding / protein binding	249739_at	0.237413	1.05702	1.10191	0.82932	1.23971	1.01396	0.946058	1.07177	0.939523	1.03526	0.823591	1.26576	1.07923	0.858565	1.33793	1.32869	1.95884	1.45397	1.55833	2.11404	2.04202	2.21914	2.44528		1.1487	1.12506	1.04247	0.823591	0.858565	0.82932	0.920188	0.784584	0.852635	0.668964	0.926588	0.632878	0.768438	1.03526	0.76313	1.09429	0.687771	0.846745	1	0.823591	0.598739	0.737135		1.07923	1.16473	0.907519	0.858565	1.15669	1.25701	1.00696	1.79005	1.56917	1.44393	1.94531	1.33793	1.40444	1.7411	1.20581	2.11404	1.31951	1.58008	2.25012	1.85318	1.76541	1.89212		1.06437	1.26576	0.726986	0.641713	0.80107	0.632878	0.535887	0.566442	0.493116	0.594604	0.732043	0.664343	0.624165	0.586417	0.607097	0.907519	0.615572	0.812252	0.888843	0.716978	0.817902	0.632878		1.1487	1.06437	0.939523	0.870551	1.18099	1.68179	1.64718	1.55833	1.41421	1.23114	1.08673	1.25701	1.31039	0.90125	0.90125	1.38511	1.09429	1.32869	1.43396	1.19748	1.1487	0.888843		1.05702	1.18921	0.972655	1.12506	1.34723	1.36604	1.12506	1.71713	1.3566	1.07923	1.10191	0.946058	0.795536	1.11729	0.972655	1.54756	0.852635	1.17283	1.38511	1.07923	1.43396	1.44393		0.972655	1.15669	1.02101	0.864537	1.31039	0.82932	0.870551	0.68302	0.817902	0.707107	0.946058	0.732043	0.752623	0.784584	0.784584	1.12506	0.790041	0.864537	1.05702	0.795536	0.835088	0.716978
AT5G24530	DMR6 (DOWNY MILDEW RESISTANT 6); oxidoreductase/ oxidoreductase, acting on paired donors, with incorporation or reduction of molecular oxygen, 2-oxoglutarate as one donor, and incorporation of one atom each of oxygen into both donors	249754_at	0.13917	1.52626	1.10191	0.757858	1.19748	0.668964	0.528509	1.23114	0.550953	0.795536	0.737135	2.21914	1.34723	1.3566	3.03143	1.38511	1.19748	0.716978	0.870551	5.31474	0.895025	0.594604	1.95884		1.12506	1.71713	2.62079	1.09429	0.823591	1	1.87905	1.54756	2.54912	1.22264	2.20381	1.85318	1.29235	7.88986	1.50525	2.17347	1.8025	2.41162	4.72397	1.15669	0.742262	0.732043		1.15669	2.36199	0.707107	0.852635	0.190782	0.486327	0.888843	1.02101	0.993092	0.993092	1.11729	0.757858	0.566442	2.2974	0.697372	1.10957	1.11729	0.840896	2.47942	1.27456	0.673617	0.965936		1.72907	2.28153	1.98618	0.757858	0.90125	0.510506	0.895025	0.76313	0.68302	0.590496	0.972655	1.27456	0.397768	1.17283	0.913831	0.97942	1.79005	1.25701	3.18215	0.768438	0.602904	1.46409		1.13288	2.26577	1.34723	0.876606	0.510506	0.712025	1.75321	1.50525	1.44393	1.07177	1.04247	2.34567	1.45397	1.40444	1.38511	0.655197	0.888843	1.52626	2.47942	0.716978	0.817902	2.37841		0.578344	1.05702	0.535887	0.373712	0.441351	1.24833	1.13288	1.43396	1.21419	1.38511	2.54912	2.47942	1.38511	4.05584	2.23457	2.69447	2.47942	4.50023	9.71356	1.97247	1.85318	1.41421		1.14076	1.52626	0.858565	0.712025	0.646176	0.986233	1.42405	0.907519	1.48452	0.864537	0.846745	0.779165	1.25701	3.24901	1.23971	1.60214	0.716978	0.895025	3.01049	0.852635	0.303549	0.619854
AT5G24570	unknown protein	249750_at	-0.297459	0.784584	1.09429	1.77769	0.779165	0.858565	1.42405	1.59107	1.38511	1.90528	3.05252	3.27161	5.57897	6.9163	9.64646	9.18959	9.25351	7.1602	12.6407	7.4127	5.89708	5.61778	1.93187		0.395021	0.972655	1.54756	1.25701	1.02101	0.539614	1.84038	1.46409	1.33793	2.28153	2.18859	3.31728	2.63902	4.59479	4.11246	5.85634	3.45815	9.06307	4.89056	4.69134	3.09513	1.52626		1.07177	1.38511	1.44393	1.31951	0.607097	0.63728	1.58008	1.26576	1.04972	0.986233	0.632878	1.18099	0.913831	1.53688	1.10191	1.10957	0.993092	1.85318	1.18099	1.1487	1.90528	0.702222		0.952638	1.25701	1.6245	0.742262	0.423373	0.384219	1.01396	0.68302	0.314253	0.466516	0.503478	0.411796	0.408951	0.692555	0.628507	0.702222	0.598739	0.615572	0.400535	0.466516	0.68302	0.48971		0.479632	1.59107	1.48452	1.18099	1.03526	0.521233	1.06437	1.38511	0.61132	0.795536	0.840896	0.888843	1.24833	1.25701	1.29235	2.20381	1.11729	1.54756	0.840896	1.06437	1.43396	0.82932		0.993092	1.28343	0.812252	0.373712	0.550953	0.668964	0.570382	0.823591	0.486327	0.959264	0.768438	0.721965	0.959264	1.10191	0.939523	1.14076	0.864537	1.64718	0.752623	0.907519	1.11729	0.539614		0.870551	1.06437	0.97942	0.692555	0.395021	0.607097	0.517632	0.63728	0.598739	0.959264	0.619854	0.702222	0.650671	0.97942	0.895025	1.10191	1.02811	1.12506	0.952638	0.692555	0.779165	0.598739
AT5G24580	copper-binding family protein	249755_at	0.401283	1.43396	1.06437	0.939523	1.23971	0.920188	0.562529	0.817902	0.619854	0.554785	0.510506	1.19748	0.920188	1.14076	1.84038	1.65864	1.64718	1.59107	2.73208	1.64718	1.50525	1.48452	1.22264		0.76313	1.25701	1.33793	0.747425	1.32869	0.578344	0.615572	0.920188	1.02811	0.959264	1.72907	1.44393	1.44393	2.05623	2.92817	2.67586	1.51572	3.605	2.94854	2.71321	1.51572	1		1.39474	0.624165	1.23971	0.707107	1.06437	1.40444	2.53151	2.46229	1.68179	1.87905	1.34723	1.38511	1.58008	2	2.02792	1.76541	2.37841	5.81589	3.24901	3.97237	17.1484	8.11168		0.806642	1	0.846745	0.907519	1.34723	0.582367	0.926588	0.959264	0.521233	0.712025	0.876606	0.852635	0.726986	1.04972	0.90125	1.05702	0.650671	0.913831	0.547147	1.00696	0.752623	0.846745		1.07923	0.76313	0.742262	0.712025	1.42405	1.32869	2.37841	1.23114	1.02101	0.870551	1.36604	1.20581	1.91853	1.97247	1.67018	2.20381	1.3566	1.90528	1.14076	1.90528	2.28153	1.90528		1.04247	1.02101	1.34723	0.907519	1.42405	1.13288	2.32947	1.59107	2	1.6358	2.34567	2.26577	3.65533	4.59479	4.16986	5.02805	5.65685	7.3615	5.42642	10.2674	20.393	8.05564		1.06437	0.823591	1.16473	1.11729	1.19748	1.1487	2.14355	1.07923	1.14076	1.03526	1.76541	1.97247	2.04202	2.14355	1.76541	1.38511	2.11404	2.04202	1.26576	1.98618	1.43396	1.28343
AT5G24590	TIP (TCV-INTERACTING PROTEIN); transcription coactivator/ transcription factor	249746_at	0.196058	0.768438	0.858565	0.655197	2.96905	1.40444	2.09943	2.20381	2.44528	3.78423	1.93187	1.72907	1.31951	1.46409	3.22657	2.54912	1.10957	2.02792	2.12874	1.8025	1.22264	3.83706	1.93187		0.578344	0.806642	0.757858	1.18921	1.03526	1.50525	1.45397	2.20381	1.41421	1.39474	0.779165	1.3566	0.920188	1.86607	1.6358	1.02101	1.23114	1.72907	1.08673	1.04247	2.39496	1.38511		0.747425	1.15669	0.993092	1.70527	1.42405	2.05623	1.55833	2.80889	1.26576	1.89212	1.82766	1.50525	1.46409	3.70635	1.54756	1.60214	1.68179	2.02792	1.40444	2.12874	1.95884	1.71713		0.972655	1.18099	0.812252	1.1487	0.784584	0.933033	1.05702	1.07177	0.882703	1.07177	0.823591	1.24833	1.36604	1.34723	1.42405	0.840896	1.13288	1.97247	0.806642	1	1.11729	0.812252		0.80107	0.870551	0.784584	1.22264	0.779165	1.00696	1.01396	1.86607	0.90125	1.02101	1	1.16473	1.00696	1.95884	1.6358	0.986233	1.41421	1.07923	0.946058	1.29235	1.13288	0.946058		0.747425	1.1487	2.90795	2.73208	1.3566	2.51403	1.39474	1.94531	1.51572	1.56917	1.28343	1.75321	1.69349	2.94854	2.26577	1.48452	3.13834	2.15846	2.08493	2.11404	2.62079	2.31338		0.721965	0.82932	0.747425	1.08673	1.3566	1.82766	1.54756	1.95884	1.25701	1.10191	1.05702	0.933033	1.27456	1.6245	1.42405	1.04972	1.98618	1.44393	1.04972	1.08673	0.959264	1.05702
AT5G24600	unknown protein	249747_at	0.0892774	0.939523	0.959264	1.03526	0.993092	1.02101	0.97942	1.00696	1.04972	1	1.00696	1.02101	0.993092	0.993092	0.986233	0.993092	0.952638	1	0.959264	0.946058	0.993092	1.01396	0.993092		0.959264	0.939523	1.02101	1	1.01396	0.965936	1.02811	0.993092	0.986233	0.993092	1.02101	1.01396	1.01396	1.02811	1.04247	0.965936	1.04247	0.972655	0.965936	1	1.00696	0.993092		0.959264	0.959264	1.00696	0.986233	1	1	1.03526	1.00696	1.01396	0.972655	1.01396	1.00696	1.04972	1.00696	1.00696	0.972655	1	0.965936	0.952638	1	1	1.03526		0.965936	0.986233	1.01396	0.97942	1.00696	0.97942	1.04247	1.02101	1	1	1.02811	1.02101	1.06437	0.993092	1.02101	0.952638	1	0.972655	0.965936	1	0.986233	1.01396		0.952638	0.97942	1.01396	1.01396	1	0.986233	0.986233	1.00696	0.986233	1.02101	1.07923	0.972655	0.993092	1.00696	1.01396	0.946058	0.97942	0.959264	0.986233	1	0.986233	1.02811		0.959264	0.959264	1	0.986233	1.03526	0.993092	1.01396	1.00696	1	1.00696	1.03526	0.993092	1.00696	0.993092	1	0.965936	1.03526	0.959264	0.952638	1	1.02101	1.04972		0.959264	0.972655	1.01396	1.00696	1.03526	0.993092	1.00696	1	0.993092	0.993092	1.02101	1	1.01396	0.986233	0.97942	0.939523	0.993092	0.952638	0.965936	1.02811	1.03526	1
AT5G24610	unknown protein	249753_at	0.588093	1.02101	1.30134	0.846745	0.90125	0.795536	0.790041	0.876606	0.707107	0.76313	0.673617	0.697372	0.707107	0.624165	0.619854	0.574349	0.716978	0.697372	0.668964	0.817902	0.687771	0.823591	2.21914		1.26576	1.29235	0.920188	0.920188	0.768438	0.697372	0.959264	0.817902	0.687771	0.598739	0.586417	0.615572	0.535887	0.528509	0.473029	0.655197	0.456916	0.582367	0.590496	0.628507	0.773782	0.779165		0.946058	1.10191	1.04247	1.31039	1.13288	0.959264	1.33793	1.69349	1.3566	1.45397	1.68179	1.47427	1.19748	1.33793	1.16473	1.68179	1.34723	1.42405	2.12874	1.84038	2.2974	3.5801		1.12506	1.23971	1.04972	1.23114	1.20581	0.716978	0.97942	1.06437	0.926588	0.806642	0.895025	0.840896	0.707107	0.817902	0.737135	1.10191	0.97942	0.840896	1.15669	1.10957	0.97942	0.888843		1.18921	1.45397	0.926588	1.06437	1.19748	0.920188	1.33793	1.44393	1.20581	0.965936	0.888843	1.22264	1.18921	0.846745	0.986233	1.61328	0.952638	1	1.31039	1.22264	1.07177	1.1487		1.07177	1.46409	1.44393	1.43396	1.89212	1.65864	1.85318	1.97247	1.97247	1.36604	1.6358	1.39474	1.53688	1.48452	1.32869	1.72907	1.19748	1.49485	2.04202	1.43396	1.84038	1.81504		1	1.20581	1.07923	1.23114	1.18099	1.13288	1.21419	1.45397	1.26576	1.01396	1.32869	1.24833	1.19748	1.12506	1	1.37554	0.97942	0.993092	1.60214	1.02101	0.933033	1.00696
AT5G24620	thaumatin-like protein, putative	249748_at	0.152182	3.16017	1.05702	0.547147	1.59107	0.712025	0.97942	0.864537	0.521233	1.85318	1.34723	0.806642	0.678302	0.926588	1.23971	0.712025	1.18921	0.547147	1.01396	0.870551	1.6358	0.823591	1.49485		2.63902	1.44393	0.659754	1.11729	0.817902	2.60268	0.363493	0.82932	0.952638	1.06437	0.721965	0.602904	0.566442	0.716978	0.543367	0.716978	0.521233	0.63728	0.582367	1.30134	0.598739	0.768438		1.94531	0.716978	0.659754	0.876606	1.46409	3.03143	0.707107	0.602904	0.864537	1.60214	0.926588	0.888843	0.920188	1.12506	1.04972	1.28343	0.933033	1.20581	0.90125	2.02792	0.779165	1.3566		1.46409	1.05702	0.48971	0.835088	1.84038	2.17347	0.386891	0.939523	1.95884	1.76541	0.63728	1.25701	0.888843	1.42405	0.926588	1.18921	0.646176	1.19748	1.20581	2.62079	0.952638	0.846745		1.81504	0.876606	0.659754	0.812252	0.562529	3.13834	1.7411	0.594604	2.21914	1.07177	0.747425	1.39474	1.23114	1.94531	0.926588	1.3566	1.00696	1.18099	1.39474	2.44528	0.90125	0.692555		1.51572	0.747425	1.21419	2.86791	0.888843	1.55833	1.67018	0.812252	2.34567	1.34723	0.952638	1.45397	1.44393	2.09943	1.05702	1.87905	0.835088	1.93187	2.01391	2.58471	1.15669	1.13288		1.58008	0.952638	0.68302	0.972655	0.632878	1.53688	1.17283	0.952638	1.50525	0.952638	0.959264	1.43396	1.29235	1.86607	1.02811	1.50525	0.90125	1.46409	1.32869	2.18859	0.933033	1.30134
AT5G24650	mitochondrial import inner membrane translocase subunit Tim17/Tim22/Tim23 family protein	249751_at	-0.382717	0.913831	0.876606	1.05702	0.779165	0.993092	0.876606	0.864537	1.02101	0.90125	0.972655	0.959264	0.864537	0.817902	0.852635	0.926588	0.858565	1.17283	1.12506	0.870551	0.920188	0.959264	0.795536		0.823591	0.82932	1.02101	1.02811	1.25701	0.76313	0.747425	0.959264	0.926588	0.888843	0.870551	0.806642	0.952638	0.888843	0.907519	0.933033	1.09429	0.972655	0.933033	0.933033	1.00696	1.09429		0.920188	0.913831	1.18921	0.933033	0.965936	0.68302	0.707107	0.790041	0.965936	0.895025	0.790041	0.668964	0.602904	0.650671	0.655197	0.598739	0.784584	0.697372	0.619854	0.68302	0.558644	0.41466		1.04247	0.939523	1.12506	1.02101	1.02101	0.840896	0.888843	1.02811	1.07177	0.933033	1.05702	1.06437	0.926588	0.946058	0.959264	1.13288	1.31951	1.31039	1.16473	1.23971	1.07923	1.17283		0.972655	0.864537	0.952638	0.90125	0.952638	0.68302	0.726986	1.04972	0.939523	0.939523	1.04972	0.82932	0.870551	0.732043	0.926588	0.895025	1.18099	0.888843	0.870551	0.920188	0.972655	0.858565		1.04972	0.946058	0.913831	1	0.933033	0.757858	0.673617	0.697372	0.558644	0.574349	0.607097	0.503478	0.624165	0.562529	0.566442	0.476319	0.721965	0.632878	0.562529	0.578344	0.570382	0.543367		1.03526	0.907519	1.02101	1.03526	0.993092	0.907519	0.80107	0.858565	0.840896	0.852635	0.926588	0.846745	0.939523	0.806642	1.02101	1	1.25701	1.06437	1.00696	1.02811	0.926588	0.965936
AT5G24660	LSU2 (RESPONSE TO LOW SULFUR 2)	249752_at	-0.300679	0.876606	0.97942	1.31951	0.888843	1.21419	1.33793	1.06437	0.479632	0.463294	0.312083	0.301452	0.190782	0.112656	0.076415	0.125	0.0883883	0.0693481	0.111878	0.181747	0.194791	0.441351	0.03983		0.757858	0.812252	0.965936	0.76313	0.784584	0.594604	1.19748	0.619854	0.732043	0.535887	0.460094	0.594604	0.432269	0.482968	0.420448	0.395021	0.179244	0.570382	0.61132	0.348686	1.24833	1.18921		1.26576	1.43396	3.16017	2.73208	0.392292	0.0529216	0.047039	0.0633725	0.248273	0.0454366	0.0960547	0.133046	0.0445016	0.07966	0.111878	0.0780207	0.0289559	0.11908	0.0774817	0.0953912	0.0651541	0.052193		1.31039	1.23114	2.96905	2.11404	1.09429	0.795536	1.75321	1.55833	1.7411	1.64718	1.65864	1.18921	1.22264	1.29235	1.43396	2.08493	1.21419	1.46409	1.59107	1.24833	1.44393	0.993092		0.668964	1.17283	1.30134	0.895025	0.566442	0.241484	0.435275	0.835088	0.650671	0.678302	0.882703	0.650671	0.539614	0.628507	0.858565	0.790041	0.343885	0.68302	0.607097	0.360982	0.806642	1.24833		1.76541	3.605	4	0.460094	0.19751	0.157127	0.133972	0.110338	0.0293601	0.108067	0.179244	0.0540336	0.0384733	0.040386	0.0712977	0.047039	0.0291573	0.0504151	0.046714	0.0273939	0.0270168	0.0142786		1.34723	1.46409	1.79005	1.55833	1.26576	1.33793	1.42405	0.926588	0.864537	1.60214	0.76313	0.543367	0.664343	0.476319	0.664343	0.870551	0.285191	0.466516	0.619854	0.30566	0.482968	0.339151
AT5G24670	catalytic/ hydrolase/ zinc ion binding	246957_at	0.532027	1.32869	1.10191	0.594604	1.42405	0.650671	1.18921	0.926588	0.384219	1.02101	0.697372	0.752623	0.716978	0.773782	0.650671	0.607097	0.692555	0.469761	0.913831	0.482968	0.615572	0.721965	0.768438		1.87905	1.18099	0.707107	0.858565	0.554785	1.95884	0.882703	0.673617	0.76313	0.864537	0.61132	0.702222	0.535887	0.514057	0.381565	0.578344	0.482968	0.566442	0.426317	0.510506	0.528509	0.570382		1.29235	1.08673	0.641713	0.835088	1	2.18859	0.895025	0.823591	1.22264	1.72907	1.30134	1.21419	1.31951	0.939523	1.02101	1.56917	1.15669	1.68179	1.64718	1.3566	2.12874	2.77022		1.16473	1.40444	0.659754	1.01396	1.01396	2.17347	0.933033	1.19748	1.61328	1.7411	1.14076	1.10191	1.16473	1.03526	0.835088	1.06437	0.939523	1.45397	1.04972	0.952638	1.21419	0.806642		1.42405	1.10957	0.82932	0.965936	0.768438	2.90795	1.75321	1.04247	1.8025	1.56917	0.732043	1.50525	1.95884	1.31039	1.01396	1.41421	1.06437	1.8025	1.03526	1.21419	1.32869	1.02811		1.3566	1	0.779165	1.31039	0.933033	2.37841	1.42405	1.90528	2.73208	2.51403	1.8025	3.03143	2.60268	2.37841	2.25012	3.36359	1.93187	4.16986	3.18215	2.75108	3.5801	4.34694		1.16473	1.23971	0.823591	1.06437	1.3566	1.94531	1.52626	1.28343	1.81504	1.68179	1.43396	1.7411	1.60214	1.70527	1.37554	1.82766	1.37554	1.86607	1.28343	1.01396	1.42405	1.70527
AT5G24690	INVOLVED IN: biological_process unknown; LOCATED IN: mitochondrion, chloroplast, plastid, chloroplast inner membrane, chloroplast envelope; EXPRESSED IN: 23 plant structures; EXPRESSED DURING: 13 growth stages; BEST Arabidopsis thaliana protein match is: RER1 (RETICULATA-RELATED 1) (TAIR:AT5G22790.1); Has 251 Blast hits to 242 proteins in 37 species: Archae - 0; Bacteria - 8; Metazoa - 20; Fungi - 4; Plants - 172; Viruses - 3; Other Eukaryotes - 44 (source: NCBI BLink).	246958_at	0.298686	1.32869	1.10957	0.646176	1.17283	1.02811	0.97942	1.04247	0.76313	1.23114	0.939523	1.04972	1.04247	1.02811	1.04247	0.952638	1.06437	0.907519	1.10191	0.97942	1.18921	0.784584	0.697372		1.49485	1.28343	0.668964	0.76313	0.895025	1.45397	0.707107	0.972655	1.20581	1.08673	1.08673	1.05702	0.933033	0.817902	0.795536	0.952638	0.946058	1.10191	0.864537	1.14076	0.707107	0.76313		1.02811	1.00696	0.61132	0.721965	1.31039	1.12506	0.63728	0.768438	1.11729	1.02811	1.27456	0.939523	0.80107	1.12506	1	1.25701	1.13288	1.32869	1.32869	1.59107	1.05702	1.31951		1.21419	1.16473	0.817902	0.784584	1.29235	1.21419	0.795536	0.852635	1.17283	1.01396	0.895025	1.37554	0.812252	0.870551	0.870551	1.10957	0.895025	1.40444	1.04247	1.40444	1.18921	1.10191		1.25701	1.01396	0.742262	0.895025	1.11729	1.50525	1.11729	0.779165	1.21419	1.02811	0.773782	1.25701	1.24833	1.12506	1.25701	0.972655	1.16473	1.43396	0.986233	1.59107	1.11729	1.01396		1.13288	1.02811	0.742262	1.12506	1.15669	1.02811	1.08673	0.952638	1.31039	1.07923	0.858565	1.47427	1.13288	1.22264	1.12506	1.09429	1	1.45397	1.28343	1.24833	1.05702	1.18921		1.04972	1.02101	0.68302	0.716978	1.13288	1.07177	1.16473	1.28343	1.19748	1.00696	1.04247	1.43396	0.986233	1.17283	1.34723	1.34723	1.31039	1.67018	1.41421	1.13288	0.80107	1.00696
AT5G24710	FUNCTIONS IN: molecular_function unknown; INVOLVED IN: biological_process unknown; LOCATED IN: plasma membrane; EXPRESSED IN: 23 plant structures; EXPRESSED DURING: 14 growth stages; CONTAINS InterPro DOMAIN/s: WD40 repeat-like (InterPro:IPR011046), WD40 repeat, region (InterPro:IPR017986), WD40 repeat (InterPro:IPR001680), WD40/YVTN repeat-like (InterPro:IPR015943); Has 46946 Blast hits to 23834 proteins in 1336 species: Archae - 160; Bacteria - 9572; Metazoa - 15324; Fungi - 6794; Plants - 1938; Viruses - 1106; Other Eukaryotes - 12052 (source: NCBI BLink).	246960_at	-0.145602	1.07923	1.26576	1.87905	0.673617	0.779165	0.835088	1.15669	0.473029	0.795536	0.779165	0.615572	0.80107	1	1.29235	1.11729	1.50525	0.395021	1.67018	1.22264	0.888843	0.574349	0.594604		1.18099	1.04247	1.95884	0.926588	0.858565	0.742262	0.655197	0.97942	0.90125	0.858565	1	1.14076	1.17283	1.02101	0.972655	1.43396	0.554785	1.30134	1.02811	0.993092	0.716978	0.619854		1.1487	0.946058	1.75321	0.721965	0.687771	0.835088	1.02101	1.07177	1.02811	1.06437	0.784584	1.48452	1.02101	1.3566	0.993092	2.05623	0.747425	1.34723	1.34723	1.36604	1.08673	0.539614		1.23114	1.08673	1.93187	0.823591	0.882703	0.678302	0.907519	0.823591	0.80107	0.840896	1.01396	1.42405	1.09429	1.20581	0.80107	1.55833	0.496546	1.24833	1.02101	1.18099	1.05702	0.812252		1.54756	1.10957	1.46409	0.80107	0.823591	1.15669	1.28343	1.07923	0.716978	0.697372	0.712025	1.31039	1.28343	1.48452	0.852635	2.21914	0.574349	1.60214	1.15669	1.19748	0.806642	0.712025		1.11729	1.23971	1.18921	0.858565	0.768438	0.852635	0.90125	0.858565	0.852635	0.986233	0.840896	1.08673	0.895025	1.23971	0.742262	1.39474	0.550953	1.8025	1.43396	1.14076	0.806642	0.517632		1.31039	1.07177	1.16473	0.76313	0.846745	0.773782	1.53688	0.959264	0.732043	0.757858	0.517632	1.14076	0.959264	1.23114	0.82932	1.34723	0.63728	1.34723	1.08673	0.594604	0.547147	0.45376
AT5G24740	INVOLVED IN: protein localization; EXPRESSED IN: 22 plant structures; EXPRESSED DURING: 13 growth stages; CONTAINS InterPro DOMAIN/s: Vacuolar protein sorting-associated protein (InterPro:IPR009543); BEST Arabidopsis thaliana protein match is: phosphoinositide binding (TAIR:AT1G48090.2); Has 1782 Blast hits to 981 proteins in 148 species: Archae - 0; Bacteria - 0; Metazoa - 1018; Fungi - 290; Plants - 104; Viruses - 0; Other Eukaryotes - 370 (source: NCBI BLink).	245926_at	0.0292337	0.926588	1.14076	1.27456	0.795536	0.882703	1.32869	1.19748	0.619854	0.90125	0.438303	0.986233	1.25701	1.29235	1.47427	0.993092	1.32869	0.721965	0.752623	1.26576	0.993092	1.00696	1.36604		0.795536	0.779165	1.6358	1.14076	0.707107	1.36604	1.01396	0.779165	1.09429	0.795536	0.773782	0.993092	1.30134	1.10191	0.80107	1.01396	0.817902	0.959264	1.11729	0.858565	1.04972	1.26576		1.1487	0.97942	1.18921	0.840896	0.68302	0.852635	0.846745	0.664343	0.726986	0.673617	0.806642	1.26576	1.56917	1.06437	0.846745	1.34723	1.10191	0.926588	1.30134	1.22264	0.888843	0.82932		1.06437	1.53688	1.48452	1.06437	0.655197	0.895025	0.835088	0.835088	0.712025	0.712025	1.01396	0.655197	1.25701	1.23114	0.952638	1.08673	0.97942	1.02811	0.835088	0.986233	0.882703	1.01396		1.00696	1.01396	1.31951	1.51572	0.965936	1.12506	0.993092	1.13288	0.835088	0.852635	0.926588	1.59107	1.31039	1.25701	0.895025	1.1487	0.926588	0.90125	1.18099	0.933033	0.993092	0.870551		1.23114	1.20581	0.615572	0.687771	0.823591	0.926588	0.61132	0.752623	0.882703	0.795536	0.870551	1.54756	1.11729	1.04247	0.692555	1.34723	0.655197	1.19748	1.16473	1.31039	1.3566	1.53688		0.972655	1.19748	0.90125	0.907519	0.939523	1.06437	1.00696	0.63728	0.939523	0.790041	1.07923	0.920188	1.30134	1.29235	0.80107	0.817902	0.907519	0.846745	1.03526	0.823591	0.82932	1.00696
AT5G24750	FUNCTIONS IN: molecular_function unknown; INVOLVED IN: biological_process unknown; LOCATED IN: cellular_component unknown; EXPRESSED IN: 9 plant structures; EXPRESSED DURING: 6 growth stages; BEST Arabidopsis thaliana protein match is: UDP-glucose:sterol glucosyltransferase, putative (TAIR:AT1G43620.3); Has 976 Blast hits to 975 proteins in 299 species: Archae - 0; Bacteria - 617; Metazoa - 1; Fungi - 251; Plants - 63; Viruses - 14; Other Eukaryotes - 30 (source: NCBI BLink).	245927_at	0.230455	0.986233	0.959264	0.840896	1.16473	1.01396	0.993092	0.933033	1.02811	1	0.823591	0.97942	0.993092	1.04972	0.835088	0.959264	0.972655	1	0.687771	0.650671	0.864537	0.712025	0.586417		0.972655	1.34723	0.835088	1.31039	1.00696	0.972655	0.952638	0.993092	0.986233	0.97942	0.773782	1.00696	1.06437	0.650671	1.02101	0.986233	0.933033	0.624165	0.619854	0.655197	0.550953	0.441351		0.972655	0.90125	0.82932	1	1	0.920188	0.946058	1	1.01396	0.972655	0.97942	1	0.965936	0.972655	1	0.888843	1	0.82932	0.986233	0.986233	1.01396	1.09429		0.986233	0.972655	0.840896	1.50525	1.00696	1.04972	1.19748	1.03526	1.40444	1.07923	1.61328	1.02101	0.876606	1.02811	1.02101	0.972655	1.10957	1.10957	0.993092	0.97942	0.993092	1.07923		1.10191	0.972655	0.835088	1.03526	1	1.23971	0.926588	1	1.32869	1	1.02811	1.41421	1.06437	1.07177	1.01396	1.20581	1	0.972655	1.01396	0.986233	0.993092	0.742262		1.15669	0.959264	0.852635	1.10957	1.04247	1.23114	1.17283	1.06437	1	1	1.18921	1.22264	1.06437	1.02811	1	0.993092	1.02811	0.965936	1.10957	0.986233	0.716978	0.913831		0.972655	0.97942	0.840896	1.45397	1.28343	1.34723	1.02811	1	1.87905	1.19748	1.16473	1.6358	1.07923	1.00696	1.33793	1.15669	1.26576	0.972655	1.00696	1	1.03526	1.06437
AT5G24760	alcohol dehydrogenase, putative	245929_at	-0.493331	1.06437	0.986233	0.913831	1.07923	0.882703	1.04247	0.737135	0.913831	1.31039	0.528509	0.76313	0.773782	0.486327	1.20581	1.29235	0.779165	1.15669	1.08673	1.31039	1.1487	0.262429	0.131215		1.1487	0.812252	0.726986	0.543367	1.29235	1.40444	0.90125	0.864537	1.02811	1.04972	1.12506	1.10957	0.790041	0.773782	1.47427	1.27456	1.31951	1.95884	1.79005	1.48452	0.870551	1.1487		1.23971	0.907519	0.835088	0.768438	0.795536	0.624165	0.659754	0.521233	0.716978	0.5	0.664343	0.45376	0.411796	0.543367	0.624165	0.50698	0.554785	0.429283	0.68302	0.496546	0.332171	0.275476		1.1487	0.835088	0.82932	1.01396	1	1.05702	0.817902	0.757858	1.13288	0.926588	1.31039	0.876606	0.702222	1.52626	0.986233	0.926588	1.3566	0.888843	1.65864	1.02101	1.61328	0.882703		0.959264	0.692555	0.82932	0.895025	0.876606	1.06437	0.392292	0.574349	0.972655	0.835088	0.473029	0.852635	0.386891	0.768438	0.692555	0.510506	0.946058	0.697372	1.28343	0.752623	0.90125	0.550953		1.15669	0.615572	0.747425	1.05702	0.707107	0.521233	0.285191	0.297302	0.332171	0.312083	0.392292	0.303549	0.303549	0.420448	0.417544	0.378929	0.503478	0.133046	0.441351	0.269807	0.166086	0.156041		0.993092	0.784584	0.716978	0.870551	0.678302	0.528509	0.479632	0.482968	0.752623	0.562529	0.371131	0.521233	0.521233	0.812252	0.812252	0.550953	1.02101	0.806642	0.632878	0.732043	0.687771	0.510506
AT5G24800	BZIP9 (BASIC LEUCINE ZIPPER 9); DNA binding / protein heterodimerization/ transcription factor	246962_s_at	0.675111	0.90125	0.920188	0.913831	1.31039	1.04972	1.65864	0.882703	0.846745	0.97942	0.779165	1.06437	0.97942	0.812252	0.939523	0.965936	0.864537	1.18921	1.23114	0.913831	0.742262	1.04972	1.13288		0.907519	0.80107	1	1.32869	0.68302	0.678302	0.965936	0.840896	0.632878	0.619854	0.417544	0.687771	0.287175	0.34151	0.348686	0.314253	0.273573	0.301452	0.281265	0.223756	0.239816	0.297302		1.20581	0.876606	1.1487	1.31951	1.12506	1.43396	2.09943	2.39496	1.49485	1.76541	1.77769	1.89212	1.90528	1.90528	2.36199	2.49666	2.8481	3.11666	2.86791	2.39496	6.9644	8.87656		1.04972	0.812252	0.687771	0.752623	0.438303	0.795536	0.752623	0.702222	0.586417	0.463294	0.562529	0.543367	0.45376	0.562529	0.429283	0.420448	0.543367	0.517632	0.510506	0.384219	1.08673	0.697372		1.37554	1.13288	1.10191	1.17283	1.39474	1.26576	1.30134	2.04202	1.51572	1.68179	1.3566	1.93187	2.11404	1.68179	1.89212	2.51403	2.54912	2.44528	1.97247	1.29235	1.81504	1.31039		1.29235	1.03526	1.39474	1.36604	1.98618	2.28153	1.71713	3.31728	2.01391	2.92817	2.67586	3.41054	3.55537	3.86375	4.25748	4.40762	5.81589	5.20537	5.20537	3.73213	10.9283	12.4666		1.16473	0.920188	1.34723	1.6245	2.25012	2.75108	1.76541	2.42839	2.31338	2.14355	1.36604	1.93187	1.41421	1.8025	1.98618	1.91853	2.41162	2.26577	1.49485	0.97942	1.95884	1.51572
AT5G24810	ABC1 family protein	246976_s_at	-0.463348	1.36604	1.17283	1.08673	0.895025	0.972655	1.10957	1.29235	1.1487	1.77769	1.40444	2.17347	2.14355	1.97247	2.54912	2.02792	1.97247	1.6245	1.85318	2.15846	0.946058	0.784584	0.726986		1.29235	1.04972	1.38511	1.10191	0.737135	1.18099	1.56917	1.38511	1.58008	1.70527	1.71713	2.54912	1.86607	2.96905	1.68179	2.08493	1.94531	1.64718	1.6245	1.23971	1.02811	1.05702		1.3566	1.18099	1.04247	1.00696	0.806642	1.10957	1.32869	1.00696	1.28343	1.54756	1.39474	1.60214	1.11729	1.64718	0.90125	1.18921	1.13288	0.972655	0.835088	0.870551	0.456916	0.147624		1.28343	1.3566	1.21419	1.21419	0.913831	1.09429	1.37554	0.716978	0.779165	1.31039	1.06437	0.952638	0.707107	1.28343	0.895025	0.913831	1.15669	1.10191	0.907519	0.482968	0.707107	1.04247		1.18921	1.32869	1.07923	0.993092	0.965936	1.03526	1.14076	0.97942	1.18099	1.38511	1.48452	1.68179	1.31951	1.61328	1.09429	1.22264	1.24833	1.33793	0.840896	0.726986	0.790041	0.846745		1.16473	1.12506	0.926588	0.82932	0.870551	1.30134	0.726986	0.702222	0.82932	1.18921	1.18921	1.18921	0.768438	1.14076	0.712025	0.692555	0.895025	1.1487	0.82932	0.450625	0.316439	0.128514		1.24833	1.3566	0.986233	0.913831	0.784584	0.773782	1.07177	0.721965	0.972655	1.14076	0.840896	0.835088	0.779165	1.18099	0.795536	0.876606	1.06437	1.09429	0.993092	0.539614	0.397768	0.779165
AT5G24830	pentatricopeptide (PPR) repeat-containing protein	246964_at	0.118891	1.29235	1.21419	0.550953	1.19748	0.965936	0.747425	1.00696	0.986233	1.01396	0.68302	0.779165	0.76313	0.547147	1.04972	0.570382	0.737135	0.510506	0.61132	0.752623	0.907519	0.726986	0.97942		1.71713	2.15846	0.737135	0.876606	0.732043	0.959264	0.503478	0.806642	0.876606	0.602904	0.823591	0.806642	0.460094	0.697372	0.632878	0.444421	0.566442	0.392292	0.539614	0.737135	0.539614	0.441351		0.80107	0.773782	0.496546	0.835088	0.939523	1.45397	1.34723	0.858565	1.34723	1.27456	1.18921	1.04972	0.817902	1.58008	1.10191	0.858565	1.15669	0.607097	0.795536	1.24833	0.737135	0.907519		1.22264	0.986233	0.659754	1.05702	1.22264	1.13288	1.07923	1.10957	1.65864	1.3566	0.97942	1.52626	0.852635	1.64718	1.26576	1.02101	1.11729	1.17283	1.14076	1.53688	0.876606	0.692555		1.27456	1.02101	0.63728	1.46409	0.939523	1.48452	2.49666	0.858565	1.75321	1.17283	1.01396	0.907519	0.895025	1.70527	0.773782	1.09429	0.952638	0.646176	0.972655	1.55833	0.926588	0.752623		0.972655	0.692555	0.594604	1.30134	0.63728	0.716978	1.22264	0.716978	1.04247	0.76313	0.882703	0.784584	0.82932	1.39474	0.852635	0.726986	0.790041	0.668964	0.870551	0.946058	0.864537	0.817902		0.959264	0.888843	0.779165	0.90125	0.80107	0.80107	1.71713	1.12506	1.29235	0.907519	0.80107	1.06437	1.10957	1.94531	1.05702	1.04972	1.43396	1.03526	1.07923	1.82766	0.986233	1.02811
AT5G24840	tRNA (guanine-N7-)-methyltransferase	246965_at	-0.155937	0.768438	0.993092	1.10957	1.26576	1.20581	0.835088	0.716978	1.02101	0.90125	0.582367	1.03526	0.790041	0.795536	0.876606	0.835088	0.68302	1.86607	0.823591	0.812252	1.07177	1.7411	1.51572		0.757858	0.959264	1.04972	1.26576	0.895025	0.993092	1.02811	1.17283	1.23971	1.27456	1.45397	1.19748	1.36604	1.30134	1.49485	1.70527	2.9897	1.67018	1.58008	2.23457	2.34567	3.03143		0.888843	0.972655	1.06437	1.07177	0.726986	0.628507	0.678302	0.959264	1.00696	0.607097	0.864537	0.840896	0.812252	0.737135	0.697372	0.895025	1.58008	0.795536	0.933033	0.882703	1.11729	1.15669		0.926588	1.09429	1.34723	1.29235	1.07177	1.09429	1.59107	1.31951	1.24833	1.20581	1.56917	0.959264	1.22264	1.22264	1.14076	1.11729	2.58471	1.15669	1.04247	1.05702	1.10957	0.852635		0.80107	0.946058	1	1.07177	1.02811	0.870551	0.543367	1	0.946058	1.00696	1.02101	0.768438	0.864537	0.702222	0.790041	0.840896	1.34723	0.747425	0.835088	0.812252	0.926588	1.31039		1.02101	1.08673	0.742262	0.876606	0.986233	0.876606	0.514057	0.946058	0.687771	0.80107	1.00696	0.726986	0.986233	0.712025	0.835088	1.00696	1.81504	0.707107	0.876606	0.959264	1.12506	1.27456		0.673617	0.986233	0.97942	1.10957	0.986233	1	0.692555	1	1.40444	1.27456	1.58008	0.823591	1.02811	0.779165	1.11729	1.16473	1.76541	0.80107	0.882703	0.972655	1.14076	1.52626
AT5G24850	CRY3 (cryptochrome 3); DNA binding / DNA photolyase/ FMN binding	246966_at	-0.4472	1.25701	1.37554	1.19748	0.823591	1.70527	1.26576	2.67586	3.605	1.38511	1.71713	1.7411	2.41162	2.49666	2.32947	2.78949	5.38893	4.22807	1.70527	2.96905	3.09513	2.01391	0.291183		1.23114	0.82932	1.10191	0.895025	2	1.05702	1.61328	2.78949	1.26576	1.89212	2.2974	1.97247	3.22657	2.09943	2.92817	5.46416	7.72749	2.34567	5.24157	3.73213	3.68075	1.50525		1.22264	1.18099	0.986233	0.624165	1.22264	0.712025	0.82932	1.81504	1.07177	1.02101	0.939523	0.707107	0.806642	0.965936	0.61132	1.58008	1.58008	0.650671	0.742262	0.673617	0.386891	0.0934281		0.933033	1.34723	0.76313	0.946058	1.03526	0.926588	0.737135	1.30134	0.790041	0.615572	0.82932	0.907519	0.768438	1.10957	1.22264	2.8481	1.32869	0.737135	2.17347	0.870551	1.91853	1.29235		0.97942	1.16473	0.926588	0.673617	1.22264	0.817902	0.90125	1.09429	0.598739	0.697372	0.570382	0.432269	0.846745	0.628507	0.986233	1.19748	0.939523	0.356013	0.732043	0.687771	0.456916	1.26576		1.03526	0.823591	0.615572	0.993092	1.33793	0.80107	0.757858	0.946058	0.444421	0.594604	0.325335	0.360982	0.668964	0.368567	0.574349	0.846745	1.08673	0.312083	0.554785	0.392292	0.291183	0.0363979		1.43396	1.28343	0.858565	0.668964	1.01396	0.473029	0.570382	1.24833	0.289172	0.463294	0.558644	0.607097	0.41466	0.466516	0.45376	1.31039	0.757858	0.368567	0.562529	0.673617	0.279322	0.0960547
AT5G24860	FPF1 (FLOWERING PROMOTING FACTOR 1)	246967_at	0.04978	0.846745	0.907519	1.09429	0.959264	1.04247	0.858565	1.00696	1.1487	1.00696	1.02101	1.05702	0.965936	1	0.939523	0.972655	0.864537	1.02101	0.895025	0.768438	0.97942	1.09429	0.972655		0.888843	0.876606	1.05702	0.986233	1.02101	0.817902	1.06437	0.993092	0.972655	0.965936	1.03526	1.02101	1.02811	1.07923	1.09429	0.882703	1.07177	0.986233	0.790041	1	1.03526	0.965936		0.888843	0.907519	1.02101	0.952638	1	0.876606	1.08673	1.02811	1.03526	0.946058	1.05702	0.97942	1.27456	1.00696	1.01396	0.920188	1.04247	0.907519	0.779165	0.993092	1.03526	1.07177		0.907519	0.993092	1.02811	0.926588	1.01396	0.840896	1.11729	1.05702	1.02101	0.993092	1.07923	1.02101	1.16473	0.965936	1.02811	0.858565	1.02101	0.920188	0.790041	0.993092	0.993092	1.00696		0.882703	0.972655	1.02811	1.03526	1.00696	0.858565	0.97942	1.02101	1	1.05702	1.22264	0.907519	0.993092	1	1.00696	0.846745	0.952638	0.90125	0.823591	1	1.00696	1.05702		0.895025	0.913831	1.00696	0.952638	1.06437	0.888843	1.02811	1.03526	1.01396	1.02101	1.08673	0.986233	1.02101	0.97942	0.993092	0.888843	1.07923	0.90125	0.779165	1.00696	1.10191	1.22264		0.888843	0.946058	1.03526	1.00696	1.10191	0.882703	1.01396	1.01396	1	0.97942	1.07177	0.993092	1.04247	0.946058	0.939523	0.846745	1.00696	0.895025	0.790041	1.07177	1.09429	1
AT5G24870	zinc finger (C3HC4-type RING finger) family protein	246968_at	0.454194	0.933033	1.47427	0.864537	1.23971	1.28343	3.27161	2.04202	0.895025	1.07177	0.80107	1.28343	1.04247	0.615572	0.952638	1.07923	0.624165	0.659754	1.10191	0.784584	0.582367	1.41421	0.521233		0.926588	1.46409	1.18921	0.82932	0.965936	0.972655	1.51572	0.817902	0.870551	0.668964	0.460094	0.959264	0.476319	0.61132	0.624165	0.266093	0.376312	0.403321	0.373712	0.169576	0.539614	0.190782		1.04247	1.07177	1.07923	1.02811	1.03526	1.00696	1.22264	0.993092	0.926588	1.09429	1.53688	1.98618	1.44393	1.75321	1.91853	1.7411	2.23457	3.91768	2.96905	2.37841	1.43396	0.314253		0.952638	1.02811	0.641713	0.514057	0.768438	0.846745	1.61328	0.876606	0.697372	0.840896	1.29235	1.46409	1.03526	0.952638	0.986233	0.779165	1.09429	1.59107	0.876606	0.846745	1.39474	0.566442		0.80107	0.965936	0.726986	0.858565	0.80107	0.993092	1.24833	0.907519	0.846745	1.10191	1.28343	2.15846	1.6358	1.43396	1.24833	1.38511	1.23971	1.98618	1	1.04972	1.07923	0.993092		0.993092	1.56917	1.60214	1.14076	2.08493	2.56685	2.71321	2.63902	3.03143	3.89062	4.46915	6.58873	3.73213	5.38893	5.6962	4.28709	4.19887	8.57419	5.02805	4.56305	5.81589	1.04972		0.986233	1.16473	1.05702	1.34723	2.53151	2.65737	2.58471	2.02792	2	2.47942	2.26577	2.04202	1.71713	2.31338	1.97247	1.56917	1.94531	2.34567	1.27456	1.48452	1.14076	0.503478
AT5G24890	unknown protein	246975_at	0.54706	0.993092	0.965936	0.97942	1.93187	2.15846	1.87905	1.8025	2.05623	1.85318	1.15669	1.31951	1.30134	1.46409	1.42405	1.42405	1.18921	2.09943	1.7411	1.3566	1.71713	2.96905	4.19887		1.28343	1.28343	0.888843	0.858565	1.02811	0.784584	0.243164	0.41466	0.539614	0.334482	0.444421	0.273573	0.334482	0.5	0.435275	0.30566	0.456916	0.463294	0.456916	0.692555	0.76313	0.496546		0.959264	1.28343	1.69349	1.97247	3.45815	3.18215	1.38511	1.94531	1.70527	1.67018	2.63902	1.6358	2.54912	1.7411	1.86607	2.07053	2.32947	2.73208	2.08493	2.47942	2.86791	3.94493		0.870551	0.570382	0.528509	0.503478	0.554785	0.624165	0.225313	0.503478	0.650671	0.493116	0.624165	0.752623	0.737135	0.510506	0.562529	0.521233	0.712025	0.692555	0.5	0.624165	0.82932	0.806642		1.16473	0.732043	1.12506	1.09429	1.43396	1.56917	1.16473	0.986233	1.43396	1.81504	1.16473	1.67018	1.70527	1.64718	1.55833	0.972655	1.42405	1.46409	1	1.12506	1.10957	1.22264		1.22264	1.18921	2.62079	3.29436	2.34567	2.42839	2.2974	1.94531	2.80889	2.2974	1.98618	2.80889	3.03143	2.75108	2.92817	2.41162	3.45815	3.38698	2.90795	3.31728	6.06287	5.54044		0.888843	0.870551	1.21419	0.97942	1.19748	1.28343	1.02101	1.23114	0.959264	1.3566	1.17283	1.3566	1.31039	1.21419	1.26576	0.939523	1.32869	1.10957	0.835088	1.13288	1.3566	1.20581
AT5G24910	CYP714A1; electron carrier/ heme binding / iron ion binding / monooxygenase/ oxygen binding	246978_at	0.098297	0.90125	0.920188	1.06437	1	1.02811	0.965936	1	1.13288	1	1.01396	1.04972	1	0.876606	0.959264	0.97942	0.926588	1.07923	0.926588	0.870551	0.965936	1.04972	0.993092		0.933033	0.907519	1.04972	1	1.02811	0.933033	1.02811	1.02101	0.965936	0.97942	1.03526	1.02811	0.858565	1.17283	1.04972	0.97942	1.09429	0.952638	0.90125	1	1.01396	0.993092		0.933033	0.946058	1.02101	0.993092	1.00696	0.986233	1.03526	1.04247	1.16473	0.952638	1.03526	0.993092	0.920188	1.00696	1.01396	0.959264	1.02101	0.939523	0.888843	1	1.01396	1.04972		0.946058	0.959264	1.02811	0.965936	1.01396	0.965936	1.04247	1.05702	1.00696	0.986233	1.03526	1.02811	0.920188	0.993092	1.02101	0.926588	1.01396	0.946058	0.90125	1	0.972655	1.00696		0.926588	1.05702	1.02811	1.02101	1.00696	0.972655	0.97942	1.04247	0.986233	1.02101	1.15669	0.952638	0.840896	0.993092	1	0.933033	0.965936	0.926588	1.01396	1	0.993092	1.03526		0.939523	0.926588	0.986233	0.986233	1.07177	0.97942	1.01396	1.04247	1.01396	1.01396	1.05702	0.993092	0.852635	0.993092	1.00696	0.952638	1.05702	0.913831	0.882703	1	1.06437	1.07177		0.933033	0.952638	1.02101	1.01396	1.13288	0.97942	1.00696	1.02811	0.986233	0.97942	1.03526	1	0.864537	0.959264	0.959264	0.920188	0.993092	0.920188	0.907519	1.06437	1.04247	1
AT5G24930	zinc finger (B-box type) family protein	246977_at	0.302354	1.3566	1.09429	0.812252	1.24833	1.22264	0.882703	1.06437	0.933033	1.10191	0.806642	1.04247	1.03526	1.08673	1.27456	1.30134	1.1487	1.15669	1.49485	1.61328	1.47427	1.23114	1.08673		1.45397	1.31951	0.97942	1.00696	1.45397	1.02101	0.840896	0.876606	0.920188	0.784584	0.823591	0.692555	0.795536	0.864537	0.806642	0.959264	0.812252	1.07923	1.03526	1.16473	0.76313	0.547147		1.00696	0.946058	0.907519	0.840896	1.18921	1.03526	0.959264	0.852635	0.97942	0.946058	1.01396	0.965936	0.882703	1.04247	1.09429	1.26576	1.17283	1.54756	1.6245	1.7411	1.61328	1.01396		1.04247	1.01396	0.823591	0.806642	1.23971	0.82932	0.840896	0.946058	0.907519	0.840896	0.817902	0.888843	0.768438	0.933033	0.80107	1.02811	0.721965	0.965936	0.926588	1.22264	0.812252	0.702222		1.25701	1.06437	0.864537	0.882703	1.00696	1.25701	1.22264	0.876606	1.26576	0.907519	0.852635	1.07177	1.02811	1.09429	1.04247	1.20581	1.1487	1.30134	1.42405	1.36604	1.10957	1.01396		0.965936	1.00696	1.13288	1.29235	1.1487	1.02101	1.17283	0.952638	1.15669	1.12506	1.04972	1.1487	1.04247	1.26576	1.18099	1.28343	1.15669	1.48452	1.65864	1.54756	1.17283	0.594604		1.02811	0.946058	0.840896	0.986233	1.1487	0.946058	1.17283	0.80107	0.986233	0.823591	1.16473	1.17283	1.13288	1.27456	1.20581	1.23114	1.24833	1.44393	1.58008	1.42405	0.946058	0.659754
AT5G24970	ABC1 family protein	246973_at	-0.310677	1.07177	0.926588	1.06437	0.68302	0.773782	1.18921	0.594604	1.07177	0.80107	0.702222	1.03526	0.952638	0.823591	0.920188	0.888843	0.707107	0.655197	0.664343	0.678302	0.678302	0.858565	0.90125		0.80107	0.895025	0.972655	0.907519	0.716978	1.09429	0.692555	1.03526	1.48452	1.04972	1.29235	1.36604	1.02101	0.97942	0.90125	0.615572	0.673617	0.80107	0.558644	0.732043	0.823591	2.58471		1.10191	0.664343	1.04972	0.650671	0.632878	0.747425	0.641713	0.882703	0.895025	0.726986	0.939523	0.852635	1.08673	0.61132	0.895025	0.650671	0.602904	0.687771	0.664343	0.624165	0.784584	0.521233		1.18921	0.965936	1.41421	1.18099	0.628507	1.06437	0.757858	1.24833	1.32869	1.11729	1.34723	0.993092	1.40444	1.44393	1.72907	0.986233	1.11729	1.43396	1	0.920188	1.58008	1.54756		1.17283	0.90125	0.913831	0.888843	0.840896	0.907519	0.482968	0.972655	0.888843	0.823591	1.08673	0.716978	1.24833	1.18921	0.907519	0.615572	0.773782	1.14076	0.752623	0.907519	1.10191	0.846745		1.07177	0.852635	0.840896	0.582367	0.726986	0.913831	0.386891	0.607097	0.566442	0.607097	0.624165	0.602904	0.650671	0.747425	0.482968	0.479632	0.607097	0.5	0.371131	0.447513	0.641713	0.5		0.926588	1.12506	0.926588	0.840896	0.598739	0.882703	0.476319	0.920188	1.07177	1.04247	1.42405	1.10191	0.846745	1.20581	1.23971	0.779165	1.01396	1.16473	0.503478	0.747425	1.58008	1.32869
AT5G25050	integral membrane transporter family protein	246945_s_at	-0.188778	1.27456	1.16473	1.07177	0.664343	0.882703	0.566442	1.18099	0.895025	0.959264	0.486327	1.18099	0.707107	0.812252	0.628507	0.590496	0.697372	0.687771	0.373712	0.503478	0.590496	0.528509	0.858565		1.42405	1.08673	0.959264	0.726986	0.959264	0.870551	1.03526	0.852635	0.993092	0.678302	0.870551	0.732043	0.870551	0.707107	0.562529	0.812252	0.907519	0.332171	0.578344	0.578344	0.668964	0.702222		0.939523	1.04247	0.97942	0.80107	0.812252	0.659754	0.607097	0.607097	0.712025	0.586417	0.742262	0.598739	0.524858	0.624165	0.441351	0.641713	0.707107	0.524858	0.543367	0.63728	0.441351	0.283221		0.97942	1.29235	1.18921	0.82932	1.07923	0.712025	0.864537	0.757858	0.97942	0.757858	1.09429	0.817902	0.895025	0.993092	0.972655	1.03526	1.22264	0.959264	0.986233	1.11729	0.721965	0.959264		1.26576	1.09429	0.926588	0.659754	1.03526	0.784584	0.913831	0.870551	1.07177	1.01396	0.747425	1.05702	1.10191	0.790041	0.659754	0.952638	1.10957	0.678302	0.882703	0.852635	1.03526	0.790041		1.18099	1.28343	0.757858	0.812252	0.972655	0.582367	0.63728	0.532185	0.539614	0.619854	0.668964	0.460094	0.558644	0.547147	0.503478	0.456916	0.628507	0.510506	0.463294	0.535887	0.493116	0.61132		1.22264	1.08673	1.03526	0.582367	1.20581	0.598739	0.993092	0.90125	0.913831	0.907519	1.40444	0.933033	1.11729	0.972655	0.852635	0.852635	1.02101	0.707107	0.952638	0.876606	0.737135	1.41421
AT5G25060	RNA recognition motif (RRM)-containing protein	246924_at	0.435315	1.07923	1.23114	1.17283	0.939523	0.852635	1.17283	0.952638	0.993092	0.933033	0.82932	1.04972	0.97942	1.07923	1.45397	1.02101	1.14076	0.817902	0.882703	1.12506	1.23114	1.01396	0.835088		0.926588	0.986233	1.04247	0.986233	0.90125	1.10191	1.38511	1.07923	0.939523	0.946058	1.02101	1.30134	1.30134	1.29235	1	1.05702	1.07923	0.888843	1.1487	1.07177	1.20581	0.993092		1.01396	0.993092	0.946058	0.852635	0.737135	1.05702	1.25701	1.02811	1.31951	0.97942	1.51572	1.23971	1.27456	1.44393	1.45397	1.38511	1.23114	1.02811	1.31039	1.67018	1.6245	1.64718		0.895025	1.32869	0.972655	0.913831	1.00696	1.07923	1.09429	1.14076	0.939523	0.768438	1.21419	1.08673	1.10191	1.31951	0.840896	0.806642	0.737135	0.926588	0.913831	0.858565	1.28343	0.895025		0.939523	1.08673	0.959264	0.926588	0.939523	1.40444	1.12506	1.17283	0.926588	0.888843	1.02811	1.16473	1.10191	1.3566	0.986233	0.90125	0.907519	1.09429	1.04972	1.06437	1.06437	0.726986		0.876606	1.28343	0.76313	1.11729	1.31951	1.50525	1.26576	1.87905	1.6245	1.56917	1.67018	1.81504	1.50525	2.77022	1.72907	1.56917	1.58008	1.6358	1.54756	1.81504	2.42839	2.86791		0.773782	1.42405	0.864537	0.952638	1.45397	1.30134	1.16473	1.18099	0.972655	1.18099	1.3566	1.08673	1.1487	1.91853	1.17283	1.20581	0.946058	0.76313	0.920188	1.18099	1.32869	1
AT5G25070	unknown protein	246946_at	0.510309	1.08673	0.888843	0.773782	0.920188	0.806642	0.835088	0.742262	0.972655	0.852635	0.63728	0.570382	0.732043	0.590496	0.716978	0.664343	0.752623	0.368567	0.562529	0.732043	0.50698	0.590496	1.28343		0.823591	1.30134	0.732043	0.817902	1.12506	1.04247	0.846745	0.920188	1.1487	0.726986	0.870551	0.716978	0.852635	0.570382	0.920188	0.90125	0.574349	0.503478	0.673617	0.646176	0.80107	0.438303		0.895025	0.913831	0.692555	0.835088	1.07923	1.65864	1.30134	1.53688	1.42405	1.48452	1.50525	1.70527	1.37554	1.65864	2.01391	1.31039	1.01396	1.29235	1.93187	1.55833	1.14076	1.67018		0.920188	1.02811	0.835088	1.02101	1.23114	1.60214	1.08673	1.10957	1.08673	0.972655	1.09429	1	0.946058	1.04972	1.38511	0.870551	0.554785	0.864537	0.840896	0.913831	0.678302	1.1487		0.939523	0.972655	0.747425	0.993092	1.48452	1.68179	1.97247	1.13288	1.45397	0.986233	0.97942	1.09429	1.70527	1.40444	1.16473	1.29235	0.888843	0.986233	1.43396	1.10957	0.82932	1.10957		0.913831	0.806642	0.602904	0.939523	1.51572	2.23457	2.08493	1.19748	2.32947	1.44393	1.09429	1.42405	1.61328	1.70527	1.50525	1.07923	1.13288	1.28343	1.33793	1.51572	1.50525	2.49666		0.895025	0.817902	0.712025	0.959264	1.61328	1.30134	1.17283	0.913831	0.882703	0.939523	0.80107	1.09429	1.1487	1.42405	1.24833	0.752623	0.790041	0.870551	1.33793	0.846745	1.03526	1.23114
AT5G25080	FUNCTIONS IN: molecular_function unknown; INVOLVED IN: biological_process unknown; LOCATED IN: cellular_component unknown; EXPRESSED IN: 22 plant structures; EXPRESSED DURING: 13 growth stages; CONTAINS InterPro DOMAIN/s: Sas10/Utp3/C1D (InterPro:IPR007146), Exosome-associated factor Rrp47/DNA strand repair C1D (InterPro:IPR011082); Has 137 Blast hits to 137 proteins in 56 species: Archae - 0; Bacteria - 0; Metazoa - 76; Fungi - 42; Plants - 16; Viruses - 0; Other Eukaryotes - 3 (source: NCBI BLink).	246921_at	0.126313	0.784584	0.959264	1.13288	0.835088	1.10957	0.870551	1.18921	0.965936	1.05702	0.895025	1.25701	0.913831	0.895025	0.986233	0.812252	1.28343	0.946058	0.846745	0.913831	0.678302	0.895025	1.1487		0.965936	1.07923	0.895025	0.90125	0.993092	0.726986	1.04972	1.02811	1.05702	0.840896	0.870551	0.812252	1.21419	0.790041	0.570382	1.27456	1.02101	1.26576	1.23971	0.726986	0.959264	1.04972		1.11729	1.22264	1.02101	0.712025	0.993092	0.574349	0.952638	1.11729	1.25701	0.913831	1.12506	0.97942	0.986233	1	0.882703	1.07177	0.882703	1.15669	1.34723	0.823591	0.993092	0.939523		1.05702	0.920188	1.20581	1.02101	1.33793	1.10191	0.882703	1.60214	1.45397	1.32869	1.55833	1.69349	1.7411	1.02101	1.00696	1.76541	1.79005	1.89212	1.69349	1.26576	1.75321	1.14076		0.97942	0.939523	1.05702	0.784584	0.852635	0.668964	0.895025	1.05702	0.823591	0.742262	0.732043	0.888843	1.18099	0.784584	0.852635	1.31951	0.864537	1.34723	0.795536	0.721965	0.846745	0.858565		1.16473	1.10957	1.11729	1.07177	1.23114	1.37554	1.81504	2.34567	2.32947	1.56917	1.82766	1.39474	2.05623	1.38511	1.69349	2.42839	1.44393	2.05623	1.76541	1.33793	1.04972	0.986233		1.10957	1.00696	1.3566	1.08673	1.04247	1.02811	1.18921	1.59107	1.8025	1.13288	1.79005	1.31039	1.6358	0.920188	1.30134	1.90528	1.48452	1.53688	1.46409	0.737135	1.15669	1.03526
AT5G25090	plastocyanin-like domain-containing protein	246920_at	-0.32296	1.21419	1.07923	0.742262	0.697372	0.82932	0.933033	0.888843	0.707107	0.812252	0.423373	0.68302	0.570382	0.554785	0.456916	0.346277	0.779165	0.348686	0.392292	0.417544	0.307786	0.348686	0.196146		0.687771	0.846745	0.687771	0.817902	0.768438	0.63728	0.835088	0.933033	0.547147	0.732043	0.348686	0.668964	0.417544	0.438303	0.262429	0.547147	0.48971	0.417544	0.334482	0.283221	0.456916	0.664343		1.39474	1.29235	1.20581	0.986233	0.650671	0.397768	0.543367	0.562529	0.82932	0.473029	0.450625	0.180491	0.312083	0.239816	0.482968	0.373712	0.295248	0.426317	0.325335	0.314253	0.210224	0.143587		1.16473	1.45397	0.840896	1.07923	0.773782	0.707107	1.13288	1.10191	1.07177	1.02811	0.716978	0.823591	1.12506	1.13288	1.14076	1.67018	1.16473	1.91853	1.11729	0.840896	1.53688	0.965936		0.888843	1.13288	0.895025	0.732043	1.06437	0.678302	0.420448	0.972655	0.817902	0.737135	0.570382	0.598739	0.846745	0.858565	0.80107	1.23114	0.747425	0.926588	0.920188	0.550953	1.02811	0.325335		1.49485	1.24833	0.920188	0.650671	0.678302	0.517632	0.169576	0.392292	0.241484	0.220676	0.196146	0.183011	0.203063	0.204476	0.238159	0.373712	0.143587	0.20166	0.120742	0.15822	0.133046	0.134904		1.16473	0.926588	1.08673	0.63728	1.02811	0.840896	0.486327	0.846745	0.90125	0.846745	0.888843	0.607097	0.479632	0.598739	0.721965	0.933033	0.888843	0.795536	0.712025	0.353553	0.650671	0.205898
AT5G25100	endomembrane protein 70, putative	246923_at	-0.456674	1.29235	1.23114	1.10191	1.00696	0.876606	0.913831	0.926588	0.795536	0.965936	0.946058	1.09429	1.02811	0.823591	0.852635	0.835088	0.939523	0.817902	1.05702	0.82932	0.835088	0.586417	0.574349		1.20581	1.16473	1.22264	0.882703	0.864537	1.31039	0.68302	0.993092	1.13288	0.946058	1.07177	0.913831	0.920188	0.852635	0.939523	0.993092	0.80107	1.06437	0.840896	0.920188	0.876606	1.03526		1.13288	0.959264	1.12506	0.795536	0.858565	1.1487	0.692555	0.784584	0.972655	0.870551	1.07177	0.737135	0.697372	0.702222	0.650671	0.790041	0.543367	0.773782	0.742262	0.882703	0.76313	0.619854		1.24833	1.20581	1.09429	0.817902	1.16473	1.27456	0.835088	0.933033	1.17283	1.22264	1.28343	1.31039	1.12506	0.952638	1.03526	1.12506	0.835088	1.1487	0.972655	0.972655	0.823591	0.920188		1.30134	0.952638	1.10957	0.846745	0.823591	1.50525	1.12506	0.817902	1.10191	0.97942	0.870551	0.952638	0.864537	0.933033	0.933033	1.29235	0.993092	1.23114	0.939523	1.07923	0.97942	0.692555		1.15669	0.986233	1.08673	0.835088	0.641713	0.619854	0.607097	0.450625	0.493116	0.366021	0.543367	0.50698	0.476319	0.496546	0.574349	0.63728	0.528509	0.823591	0.63728	0.707107	0.521233	0.351111		1.1487	1.10191	1.04247	0.598739	0.712025	0.817902	0.888843	1	0.687771	0.707107	0.926588	0.972655	0.687771	0.732043	0.812252	0.82932	0.907519	0.965936	0.895025	0.817902	0.655197	0.737135
AT5G25110	CIPK25 (CBL-INTERACTING PROTEIN KINASE 25); ATP binding / kinase/ protein kinase/ protein serine/threonine kinase	246922_at	-0.317439	1.16473	0.986233	1.10957	1.07923	1.03526	0.986233	1.00696	1.52626	0.907519	1.55833	2.14355	2.21914	4.31691	7.56846	13.5479	13.6422	5.46416	13.2691	7.83536	3.29436	3.31728	13.0864		1.26576	0.835088	1.34723	1.01396	1.04247	1.59107	1.09429	1.93187	3.75809	15.7797	14.42	13.0864	17.6305	28.84	50.2134	31.5594	14.1232	33.8246	21.1121	21.4068	88.0347	48.8403		0.882703	0.712025	1.07923	0.920188	1.02811	0.993092	1.02101	0.97942	0.535887	0.721965	0.535887	0.650671	0.590496	0.554785	0.558644	0.426317	0.373712	0.469761	0.258816	0.260616	1.03526	1.41421		1.25701	0.993092	1.08673	0.858565	1.02101	0.965936	1.02101	1.02811	0.712025	0.817902	0.570382	0.673617	0.615572	1.11729	0.823591	1.59107	1.23114	0.469761	0.668964	0.864537	1.02811	1.27456		1.23971	1.06437	1.26576	1.23114	1.00696	0.80107	0.972655	0.986233	0.68302	0.913831	0.678302	0.619854	0.514057	0.628507	0.535887	0.747425	0.289172	0.524858	0.295248	0.258816	1.02101	1.32869		0.90125	0.90125	0.907519	0.965936	1.19748	0.721965	1.03526	1.00696	0.737135	0.835088	0.641713	0.619854	0.846745	0.532185	0.554785	0.423373	0.228458	0.444421	0.260616	0.373712	1.15669	2.26577		0.882703	1.00696	1.29235	1.25701	0.972655	0.82932	0.888843	0.692555	0.664343	0.812252	0.539614	1.10191	0.806642	1.04247	0.550953	1.25701	0.5	0.450625	0.384219	0.426317	1.53688	1.27456
AT5G25120	CYP71B11; electron carrier/ heme binding / iron ion binding / monooxygenase/ oxygen binding	246947_at	-0.0185147	0.817902	0.882703	1.59107	1.13288	1.07177	1.03526	1.02811	1.3566	1.33793	1.17283	1.1487	1.03526	1.00696	1.26576	0.835088	0.463294	0.806642	0.48971	0.721965	0.835088	0.562529	0.356013		0.812252	0.602904	1.44393	1.13288	0.752623	0.768438	0.97942	0.590496	0.835088	0.737135	0.692555	0.926588	0.80107	0.920188	0.907519	0.371131	1.00696	0.303549	0.562529	0.926588	0.432269	0.514057		0.812252	0.737135	1.81504	0.90125	0.582367	0.5	0.732043	0.231647	0.707107	0.312083	0.447513	0.429283	0.933033	0.558644	0.747425	0.29937	0.528509	0.314253	0.687771	0.615572	0.438303	0.301452		0.846745	1.08673	1.59107	0.732043	0.659754	0.737135	1.12506	0.876606	0.90125	0.90125	0.972655	1.36604	1.59107	1.42405	1.49485	0.517632	1.07923	0.812252	1.22264	1.31951	0.678302	0.702222		0.747425	1.14076	1.54756	1.15669	0.602904	0.594604	0.521233	0.624165	0.882703	1.31039	1.31039	0.907519	1.04247	1.38511	0.882703	0.403321	0.946058	0.615572	1.10957	1.14076	0.702222	0.993092		0.721965	1.15669	0.812252	0.697372	0.479632	0.450625	0.432269	0.41466	0.659754	0.697372	0.641713	0.578344	0.716978	0.895025	0.641713	0.395021	0.757858	0.423373	0.63728	0.823591	0.381565	0.539614		0.768438	1.59107	2.09943	1.25701	1.53688	1.64718	1.49485	0.812252	2.18859	2.75108	2.14355	1.48452	2.01391	2.88786	1.94531	0.895025	1.56917	0.933033	1.40444	2.51403	1.61328	1.38511
AT5G25130	CYP71B12; electron carrier/ heme binding / iron ion binding / monooxygenase/ oxygen binding	246948_at	0.195897	0.795536	0.619854	0.870551	1.90528	0.952638	0.965936	0.907519	1.33793	0.864537	0.812252	0.882703	0.707107	0.946058	0.619854	0.76313	0.510506	0.726986	0.823591	0.514057	0.61132	1.28343	0.76313		0.68302	0.524858	1.24833	1.04972	0.773782	0.371131	0.846745	0.632878	0.697372	0.586417	0.707107	0.965936	0.858565	1.18099	1.23971	0.590496	1.23114	0.870551	0.628507	0.712025	0.632878	0.34151		1.12506	0.726986	1.8025	1.20581	0.965936	0.646176	0.876606	0.895025	1.03526	0.562529	0.920188	0.678302	1.42405	0.888843	0.858565	0.757858	0.707107	0.768438	0.721965	0.823591	0.673617	0.45376		0.707107	0.716978	0.840896	0.48971	0.63728	0.447513	0.933033	0.913831	0.707107	0.721965	0.716978	0.946058	1.48452	0.779165	1.02101	0.61132	0.68302	0.90125	0.619854	0.779165	0.716978	0.582367		0.846745	0.82932	1.64718	1.16473	1.01396	0.68302	0.817902	0.882703	1.13288	1.3566	1.29235	0.721965	0.895025	1.31951	0.959264	0.628507	0.876606	0.895025	0.840896	0.864537	0.97942	1.11729		0.768438	0.97942	2.47942	2.90795	3.16017	0.817902	0.82932	2.07053	1.26576	1.42405	1.48452	1.18921	0.986233	1.02101	1.13288	0.80107	1.49485	0.965936	0.63728	1.08673	0.707107	0.574349		0.946058	1.27456	2.23457	2.34567	4.43828	1.98618	2	1.85318	2.34567	2.39496	2.71321	1.52626	3.41054	2.77022	3.24901	2.01391	2.92817	2.36199	1.52626	3.78423	3.86375	1.72907
AT5G25140	CYP71B13; electron carrier/ heme binding / iron ion binding / monooxygenase/ oxygen binding	246949_at	0.230816	0.784584	0.752623	1.13288	1.44393	2.86791	1.27456	1.71713	1.67018	1.43396	1.70527	1.58008	1.89212	1.39474	1.91853	2.09943	1.11729	1.59107	1.26576	1.38511	0.888843	2.75108	0.594604		1	0.97942	0.90125	1.04972	2.65737	0.479632	1.04972	1.18099	1.23114	0.870551	1.01396	1.23114	1.13288	1.20581	1.17283	0.858565	1.24833	0.933033	1	0.858565	1.3566	0.946058		0.812252	0.607097	0.411796	1.30134	3.94493	1.40444	2.08493	1.86607	1.41421	1.51572	1.68179	1.60214	1.79005	1.77769	1.52626	1.23971	0.959264	1.46409	1.6245	2.05623	2.49666	1.32869		0.463294	0.503478	0.876606	0.757858	1.48452	0.539614	0.965936	0.895025	0.586417	0.721965	0.907519	1.33793	1.8025	0.817902	1.03526	0.716978	0.888843	1.10191	1	0.547147	1.46409	1.04247		0.768438	0.721965	1.17283	1.87905	2.31338	1.6358	1.52626	1.1487	0.864537	1.33793	1.61328	1.3566	1.67018	1.05702	0.986233	0.835088	0.737135	0.90125	1.04972	0.933033	1.27456	1.17283		1.04972	0.381565	1.04972	3.41054	6.9644	2.34567	3.27161	2.86791	3.09513	3.83706	3.07375	2.96905	4.08405	2.34567	2.73208	1.86607	1.91853	1.89212	1.89212	1.36604	2.90795	1.13288		0.876606	0.795536	1.65864	2.60268	8.81524	2.63902	3.89062	1.68179	1.54756	2.65737	2.88786	2.14355	2.53151	2.25012	1.54756	1.24833	1.39474	0.823591	1.36604	1.07177	1.6358	1.16473
AT5G25160	ZFP3 (ZINC FINGER PROTEIN 3); nucleic acid binding / transcription factor/ zinc ion binding	246933_at	-0.105824	0.602904	0.913831	1.04972	2.17347	2.08493	0.972655	1.02101	1.16473	2.23457	2.20381	1.01396	0.993092	1.65864	0.986233	1.03526	0.888843	1.06437	0.926588	0.939523	0.972655	1.26576	1.67018		0.61132	0.90125	1.02811	2.86791	1.41421	1.07923	0.972655	1.54756	1	0.986233	1.06437	1.00696	1.00696	1.03526	1.08673	0.952638	1.12506	0.952638	0.946058	1	1.05702	1.02811		0.61132	0.933033	0.97942	0.97942	1.13288	0.993092	0.90125	1.03526	1.18099	1.28343	1.71713	1	1.08673	1.32869	1.04972	0.959264	1.00696	0.939523	0.939523	1.00696	1.04972	1.05702		0.615572	0.965936	1.00696	0.965936	0.993092	0.933033	1.1487	1.07177	0.993092	0.959264	1.02101	1.01396	1.08673	0.952638	1.01396	0.888843	0.952638	0.946058	0.946058	0.959264	1	1.01396		0.678302	0.972655	1.01396	1.02811	1	0.972655	0.846745	1.05702	0.986233	1.03526	1.11729	0.972655	0.946058	1.00696	1.00696	0.90125	1.03526	0.913831	0.965936	0.959264	0.993092	1.02101		0.61132	0.920188	0.986233	0.959264	1.05702	0.97942	0.846745	1.04972	0.965936	1	1.02811	0.97942	0.965936	0.952638	1	0.939523	1.07923	0.888843	0.907519	0.993092	1.06437	1.05702		0.619854	0.926588	1	0.986233	1.06437	0.97942	0.870551	1.04972	0.986233	0.97942	0.97942	0.946058	1.01396	0.939523	0.952638	0.882703	0.939523	0.90125	0.939523	1.02101	1.07923	0.986233
AT5G25170	unknown protein	246931_at	-0.267695	0.812252	1.00696	0.82932	1.07177	1.16473	1.59107	1.20581	1.17283	1.40444	0.742262	1.6358	1.04972	1.24833	1.16473	0.907519	0.858565	1.71713	1.15669	0.835088	1.25701	1.18099	1.04972		0.655197	0.823591	0.773782	1.07177	0.993092	1.10191	1	1.16473	1.52626	0.959264	1.26576	1.08673	1.39474	1.53688	1.04972	0.993092	1.49485	1.33793	0.90125	1.36604	1.43396	0.712025		0.907519	1.06437	0.946058	1.44393	1.28343	1.04972	0.926588	1.42405	1.34723	1.16473	1.31951	1.26576	1.56917	1.45397	0.972655	0.76313	1.47427	1.40444	1.23971	1.02101	1.49485	1.33793		0.732043	1.04247	0.82932	1.14076	1.07923	1.15669	0.965936	1.03526	0.702222	1.12506	1.42405	1.12506	1.40444	0.965936	0.692555	0.858565	1.31039	1.17283	0.768438	0.888843	0.864537	1.01396		0.773782	0.858565	1.28343	1.19748	1.3566	1.04972	0.574349	1.08673	1.05702	1.06437	0.986233	1.12506	1.31039	1.29235	1.24833	0.812252	1.36604	1.32869	0.823591	1.10191	1.07177	0.702222		0.876606	0.972655	1.38511	1.49485	0.993092	1.48452	0.602904	0.933033	0.852635	0.668964	0.858565	0.668964	1	0.913831	0.598739	0.707107	0.692555	0.876606	0.562529	0.687771	1.04247	0.795536		0.768438	1.29235	1.3566	1.31951	1.08673	0.972655	0.668964	0.582367	0.946058	0.737135	1.02101	0.757858	0.939523	0.655197	0.737135	0.632878	1.02101	0.907519	0.524858	0.607097	1.10957	0.726986
AT5G25190	ethylene-responsive element-binding protein, putative	246932_at	0.371901	0.732043	1.17283	0.97942	2.25012	3.91768	5.61778	3.03143	2.36199	1.89212	2.08493	1.75321	1.41421	0.659754	0.664343	0.732043	0.858565	0.615572	0.697372	0.273573	0.381565	0.438303	3.78423		0.547147	1.32869	1.07177	2.21914	3.34035	1.8025	1.44393	1.10191	0.97942	0.486327	0.389582	0.157127	0.320856	0.0708052	0.200267	0.145592	0.0780207	0.205898	0.0748424	0.115023	0.203063	0.112656		0.852635	1.70527	2.15846	4.46915	3.65533	1.82766	1.13288	1.23114	1.02101	1.14076	1.15669	1.07923	1	1.87905	3.81055	4.82323	5.27803	7.1602	8	9.84916	37.5307	13.2691		0.870551	1.20581	0.702222	0.426317	0.363493	0.408951	0.397768	0.574349	0.397768	0.510506	0.543367	0.41466	0.378929	0.514057	0.543367	0.615572	0.297302	0.336808	0.303549	0.238159	0.768438	0.15822		0.986233	1.94531	1.86607	2.14355	1.77769	1.50525	1.64718	1.86607	1.76541	1.89212	2.36199	2.65737	1.79005	2.80889	4.40762	5.02805	2.78949	3.5801	2.8481	3.22657	3.45815	0.870551		1.10957	1.75321	1.91853	1.25701	1.70527	1.07177	1.06437	1.29235	1.72907	1.93187	2.26577	2.69447	3.53081	3.68075	6.9163	8.51496	5.6962	11.9588	8.51496	11.0809	20.393	3.38698		0.742262	1.1487	0.566442	0.986233	0.882703	1.28343	1.28343	1.27456	1.6358	2.28153	2.46229	1.84038	1.44393	1.61328	2.15846	2.77022	2.36199	2.69447	2.02792	1.72907	0.539614	0.267943
AT5G25210	unknown protein	246929_at	0.245362	1.22264	0.68302	0.907519	1.18099	4.62675	7.01285	4.02782	4.28709	1.79005	2.09943	2.41162	1.42405	1.91853	1.33793	1.70527	1.31039	2.28153	2.2974	1.58008	1.61328	1.8025	43.1115		1.01396	0.913831	0.864537	0.48971	2.31338	0.965936	1.69349	1.19748	0.876606	0.986233	1.40444	0.628507	1.31951	1.15669	0.846745	1.31039	1.33793	1.6245	1.37554	1.25701	0.550953	1.12506		1.27456	0.972655	1.53688	4.14106	8.1681	4.43828	3.97237	2.80889	1.51572	2	2.49666	2.53151	2.56685	2.09943	2.39496	1.41421	2.2974	2.46229	1.94531	1.98618	3.36359	24.59		1.33793	0.82932	0.716978	0.295248	0.441351	0.363493	0.25	0.225313	0.11744	0.111105	0.450625	0.238159	0.594604	0.210224	0.266093	0.239816	0.721965	0.343885	0.411796	0.266093	0.262429	1.06437		1.23114	0.590496	0.876606	1.72907	1.58008	2.37841	1.6358	1.81504	0.986233	1.1487	1.61328	1.10191	1.54756	1	1.45397	1.29235	1.71713	1.52626	1.02101	1.07923	1.02101	1.09429		1.53688	0.768438	3.70635	3.01049	5.27803	3.34035	2.49666	2.15846	1.41421	1.40444	1.79005	1.25701	1.97247	1.22264	1.27456	1.1487	1.7411	1.19748	1.00696	1.27456	3.09513	14.5203		0.972655	0.795536	0.835088	0.517632	0.63728	1.14076	0.702222	1.06437	0.61132	0.615572	0.823591	0.339151	0.528509	0.528509	0.554785	0.456916	0.846745	0.752623	0.408951	0.566442	1.1487	3.27161
AT5G25220	KNAT3 (KNOTTED1-LIKE HOMEOBOX GENE 3); transcription activator/ transcription factor	246930_at	0.546758	0.952638	1.06437	0.687771	1.04972	1.19748	1.24833	1.14076	0.993092	0.615572	0.773782	0.702222	0.664343	0.650671	0.373712	0.400535	0.539614	0.68302	0.514057	0.482968	0.279322	0.48971	0.161544		1.25701	1.00696	0.933033	0.790041	1.90528	1.27456	1.04972	0.907519	0.888843	0.697372	0.615572	0.641713	0.48971	0.528509	0.417544	0.532185	0.463294	0.68302	0.348686	0.281265	0.528509	0.31864		1.19748	0.946058	0.779165	0.888843	1.18921	1.07923	0.574349	0.602904	0.907519	0.590496	0.806642	0.870551	0.97942	1.01396	1.10191	1.16473	1.70527	1.75321	1.37554	1.58008	0.986233	0.363493		1.10191	0.939523	0.68302	0.926588	1.25701	1	0.812252	1.36604	1.07923	0.550953	0.907519	1.04972	0.97942	0.747425	1.09429	1.07923	1.75321	1.39474	0.920188	1.09429	0.926588	1.00696		1.1487	0.835088	0.673617	0.82932	0.80107	1.06437	1.06437	0.697372	0.920188	0.835088	1.00696	0.888843	0.907519	0.628507	0.952638	1.39474	1.98618	1.47427	1.25701	1.04972	1.44393	0.913831		1	0.80107	0.952638	1.39474	1.59107	1.69349	2.56685	1.19748	1.84038	1.55833	2.08493	1.53688	1.69349	1.56917	2.20381	2.08493	4	2.56685	2.2974	2.46229	1.89212	1.48452		1.23971	0.790041	0.817902	1.18099	1.09429	1.64718	1.6358	1.49485	1.07923	1.05702	1.14076	1.91853	1.6245	1.1487	1.47427	1.50525	2.86791	2.21914	1.86607	2.47942	2.04202	0.823591
AT5G25240	FUNCTIONS IN: molecular_function unknown; INVOLVED IN: biological_process unknown; LOCATED IN: cellular_component unknown; EXPRESSED IN: 23 plant structures; EXPRESSED DURING: 13 growth stages; BEST Arabidopsis thaliana protein match is: NHL repeat-containing protein (TAIR:AT5G14890.1); Has 23 Blast hits to 23 proteins in 7 species: Archae - 0; Bacteria - 0; Metazoa - 0; Fungi - 0; Plants - 23; Viruses - 0; Other Eukaryotes - 0 (source: NCBI BLink).	246926_at	0.0621604	0.965936	0.747425	1.17283	0.986233	4.11246	6.9644	5.9794	6.40856	6.23332	6.27667	4.50023	4.34694	4.46915	3.89062	3.09513	1.26576	2.11404	1.43396	0.752623	0.80107	0.972655	1.44393		0.752623	0.726986	0.835088	1.40444	1.8025	2	2.56685	2.14355	0.97942	1.84038	1.04972	1.22264	0.952638	1.03526	1.08673	0.521233	1	0.687771	0.624165	0.773782	0.806642	0.97942		0.952638	0.773782	3.09513	14.6213	19.2929	13.3614	6.45313	6.36429	1.30134	2.07053	2.09943	1.70527	2.32947	2.15846	3.91768	2.56685	4.40762	2.47942	2.15846	3.01049	5.02805	2.90795		0.888843	0.858565	0.823591	0.673617	0.812252	0.939523	0.82932	1.50525	0.876606	1.27456	0.895025	1.13288	1.02101	0.852635	1.01396	0.615572	0.926588	0.712025	0.650671	0.823591	1.1487	1.18099		0.702222	1.10957	4.05584	6.63456	4.22807	1.41421	0.882703	1.13288	1.13288	1.84038	2.2974	1.25701	1.32869	1.98618	2.15846	1.72907	1.51572	1.26576	1.51572	1.30134	1.31951	1.03526		0.716978	1.07923	3.07375	9.44794	16.1113	4.95883	2.01391	2.65737	1.3566	2.42839	2.32947	2.23457	3.65533	4	4.43828	2.26577	2.75108	1.42405	1.16473	1.53688	3.22657	2.42839		0.972655	1.21419	0.870551	2.15846	1.27456	1.28343	0.784584	1.43396	1.00696	1.91853	1	0.823591	0.952638	0.986233	0.986233	0.716978	1.07923	0.784584	0.650671	1.1487	0.926588	0.952638
AT5G25270	FUNCTIONS IN: molecular_function unknown; INVOLVED IN: protein modification process; LOCATED IN: cellular_component unknown; EXPRESSED IN: 23 plant structures; EXPRESSED DURING: 15 growth stages; CONTAINS InterPro DOMAIN/s: Ubiquitin (InterPro:IPR000626); BEST Arabidopsis thaliana protein match is: ubiquitin family protein (TAIR:AT5G42220.1); Has 1533 Blast hits to 627 proteins in 167 species: Archae - 0; Bacteria - 307; Metazoa - 363; Fungi - 153; Plants - 33; Viruses - 41; Other Eukaryotes - 636 (source: NCBI BLink).	246928_at	0.574479	1.70527	1.21419	0.747425	1.60214	0.80107	0.946058	1.10191	0.835088	1.37554	1.28343	0.952638	1.01396	1.02101	1.25701	1.23971	1.12506	0.986233	1.55833	1.31951	1.3566	1.12506	2.14355		1.46409	1.25701	0.707107	0.779165	0.882703	1.3566	1	0.939523	1.04247	0.737135	0.920188	0.752623	0.965936	0.986233	0.939523	1.12506	0.965936	1.23114	1.41421	1.19748	0.678302	0.926588		1.05702	1.26576	0.732043	0.939523	1.70527	2.39496	1.49485	1.6358	1.41421	2.08493	2.11404	1.59107	1.7411	2.08493	1.8025	2.46229	2.54912	3.01049	2.31338	2.92817	2.11404	3.13834		1.02811	1.18099	0.598739	0.846745	1.44393	1.25701	0.806642	1.04247	1.10191	1.22264	0.888843	1.18099	0.895025	1.1487	0.986233	1.1487	0.773782	1.04247	1.13288	1.12506	0.895025	1.19748		1.27456	1.23114	0.578344	1	0.882703	1.81504	1.79005	1.02101	1.33793	1.11729	0.768438	1.49485	1.25701	1.38511	1.10191	1.59107	1.23971	1.41421	1.59107	1.6245	1.04247	1.29235		1.27456	1.09429	0.840896	2.15846	1.31039	2.12874	4.53154	2.51403	3.83706	2.78949	2.67586	3.5801	3.29436	3.43426	3.20428	4.16986	3.36359	4.16986	4.65893	4.99332	4.14106	4.59479		1.08673	1.01396	0.664343	0.946058	1.11729	1.31039	2.01391	1.31039	1.6245	1.07923	1.56917	1.69349	1.32869	1.76541	1.31951	1.70527	1.42405	1.53688	1.6358	1.51572	1.07177	1.41421
AT5G25280	serine-rich protein-related	246917_at	0.568178	1.09429	0.882703	0.790041	0.972655	1.75321	2.88786	2.8481	3.13834	1.85318	2.58471	2.8481	2.77022	2.90795	1.86607	2.51403	3.07375	2.69447	2.63902	2.36199	1.93187	0.933033	2.15846		1.22264	1.19748	0.926588	1.00696	0.697372	0.895025	0.632878	0.757858	0.463294	0.737135	0.946058	0.882703	1.16473	1	1.01396	1.48452	0.986233	1.24833	1.31039	1.18099	0.779165	0.469761		1.18921	0.76313	0.972655	2.67586	5.27803	5.06303	2.51403	3.31728	1.60214	2.94854	2.86791	3.05252	2.77022	2.75108	2.77022	4	3.36359	3.605	3.89062	3.86375	6.19026	8.51496		1.05702	0.779165	0.50698	0.632878	0.712025	0.773782	0.417544	0.632878	0.376312	0.655197	0.63728	0.598739	0.607097	0.411796	0.594604	0.823591	0.659754	0.655197	0.594604	0.835088	0.742262	0.752623		1.19748	1.03526	1.53688	1.89212	2.09943	2.18859	1.64718	1.3566	0.952638	1.82766	1.48452	1.50525	1.90528	1.37554	1.6245	2.04202	1.82766	2.05623	1.64718	2.12874	2.25012	1.33793		1.25701	0.939523	2.56685	5.89708	5.16941	4.25748	4.92458	4.11246	3.29436	3.81055	4.14106	4.14106	4.31691	3.43426	4.78991	5.73582	4.95883	5.1337	5.1337	6.49802	8.63383	11.0043		1.42405	1.44393	2.01391	2.71321	2.75108	2.41162	2.11404	2.71321	1.29235	1.76541	2.12874	2.12874	2.12874	1.37554	2.08493	2.49666	1.98618	2	2.12874	2.21914	3.65533	3.24901
AT5G25350	EBF2 (EIN3-BINDING F BOX PROTEIN 2); protein binding	246935_at	0.357516	2.12874	1.7411	0.747425	1	0.574349	0.90125	1.48452	1.22264	2.07053	3.75809	5.38893	4.02782	4.50023	5.85634	3.86375	6.02099	2.94854	4.75683	3.81055	5.1337	2.04202	5.35171		1.61328	2.18859	0.752623	0.632878	0.939523	3.31728	1.09429	1.71713	1.54756	2.17347	2.77022	1.53688	1.6358	1.71713	1.49485	2.32947	1.29235	1.8025	1.64718	2.96905	0.876606	1.39474		1.48452	1.26576	0.795536	1.15669	2.63902	4.46915	2.05623	2.92817	1.89212	4.75683	5.54044	3.11666	3.07375	4.05584	3.50642	5.31474	3.68075	4.16986	4.59479	7.4127	4.25748	11.0809		1.55833	1.47427	0.80107	0.463294	0.624165	1.09429	0.435275	0.539614	0.659754	1.05702	1.08673	0.952638	0.602904	1.13288	1.05702	1.37554	0.423373	0.90125	0.697372	1.38511	0.707107	0.870551		1.90528	1.38511	0.812252	0.864537	0.712025	3.43426	2.53151	0.965936	1.44393	1.56917	1.67018	1.6245	1.19748	2.20381	1.15669	2.47942	1.23971	1.41421	1.12506	2.71321	1.1487	1.10957		1.48452	1.54756	1.69349	1.67018	1.03526	2.71321	3.01049	2.18859	2.65737	3.36359	4.69134	3.70635	3.78423	5.09824	4.40762	6.49802	3.20428	6.54322	6.10504	9.18959	5.46416	14.0257		1.42405	1.38511	0.835088	0.460094	0.532185	0.926588	1.04247	0.882703	0.554785	0.757858	1.77769	1.56917	1.04247	1.7411	1.42405	1.61328	0.946058	1.28343	1.3566	1.6245	0.496546	1.32869
AT5G25360	unknown protein	246936_at	-0.421239	0.876606	0.806642	1.19748	0.959264	0.972655	1.23971	0.673617	0.582367	0.939523	0.876606	0.707107	0.907519	1.04972	0.82932	0.864537	1.02811	1.14076	1.26576	1.01396	0.986233	1.30134	0.870551		0.965936	0.752623	0.939523	0.959264	1.26576	0.806642	0.650671	0.913831	1.06437	0.965936	0.933033	1	1.24833	1.05702	1.1487	1.44393	1.07923	2	1.6358	1.49485	1.61328	0.882703		0.959264	1.07923	0.888843	0.624165	0.732043	0.482968	0.444421	0.650671	0.668964	0.840896	0.817902	0.876606	0.752623	0.68302	0.773782	0.888843	0.659754	1.08673	0.913831	0.646176	0.926588	0.447513		1.21419	0.692555	1.05702	0.920188	0.737135	1.07923	0.697372	0.852635	0.90125	0.972655	1.17283	0.913831	1.16473	0.692555	0.664343	0.882703	1.08673	1.11729	0.876606	0.732043	0.986233	0.852635		1.02101	0.737135	0.939523	0.882703	1.01396	0.747425	0.664343	0.926588	0.882703	1	0.768438	1.04247	1.29235	0.768438	0.926588	1.08673	1.05702	1.34723	1.01396	0.888843	1.10191	0.90125		1.32869	0.752623	0.707107	0.368567	0.578344	0.82932	0.521233	0.673617	0.757858	0.732043	0.664343	0.835088	0.852635	0.586417	0.664343	0.747425	0.574349	0.965936	0.76313	0.619854	0.650671	0.30566		1.20581	0.768438	1.19748	0.615572	0.846745	0.913831	0.712025	0.823591	1.03526	0.965936	0.737135	0.895025	1.03526	0.716978	0.773782	0.959264	0.913831	1.07923	0.80107	0.707107	1.27456	0.795536
AT5G25380	CYCA2;1 (cyclin a2;1); cyclin-dependent protein kinase regulator	246938_at	0.0308024	0.939523	0.959264	1.04247	1	1.02811	0.97942	1.00696	1.06437	1	1.00696	1.02811	1	1	0.959264	0.97942	0.933033	0.986233	0.959264	0.946058	0.97942	1.02811	0.993092		0.959264	0.939523	1.02811	1.00696	1.02101	0.965936	1.02811	1	0.97942	0.97942	1.02101	1.02811	1.02101	1	1.03526	0.959264	1.04247	0.993092	0.965936	1	1.02101	0.993092		0.959264	0.965936	1.01396	0.993092	1.00696	1	1.04247	1.01396	1.01396	0.972655	1.02101	1.01396	1.05702	0.97942	1	0.965936	0.986233	0.972655	0.952638	1	1.00696	1.02811		0.972655	0.993092	1.02101	0.986233	1.01396	0.97942	1.04247	1.02811	0.993092	0.993092	1.02811	1.02811	1.07177	0.965936	1.01396	0.939523	0.986233	0.97942	0.965936	1	0.993092	1.01396		0.952638	0.97942	1.02101	1.02101	1.00696	0.986233	0.986233	1.01396	0.986233	1.02101	1.08673	0.986233	0.993092	0.97942	0.993092	0.939523	0.97942	0.965936	0.986233	1	1	1.02811		0.965936	0.965936	1	0.993092	1.04247	0.986233	1.01396	1.01396	0.993092	1.00696	1.04247	1.00696	1.00696	0.965936	0.986233	0.959264	1.02101	0.965936	0.952638	1	1.02101	1.04247		0.959264	0.97942	1.02101	1.00696	1.04972	0.993092	1.00696	1.00696	0.993092	0.986233	1.03526	1	1.02101	0.959264	0.965936	0.939523	0.97942	0.952638	0.965936	1.02811	1.04247	1
AT5G25390	SHN2 (shine2); DNA binding / transcription factor	246939_at	-0.364341	0.920188	0.939523	1.3566	1	0.823591	0.97942	1.00696	0.650671	0.888843	0.972655	1.01396	0.812252	0.993092	0.939523	0.959264	1.04247	0.687771	1.34723	0.63728	0.806642	1.31039	1.00696		0.972655	0.907519	1.72907	1.00696	0.817902	1.29235	1.23971	0.726986	1.52626	1.16473	2.32947	1.40444	1.47427	2.07053	6.02099	9.51366	1.93187	6.9644	4.78991	1.17283	2.01391	1.22264		0.959264	0.946058	1.49485	0.986233	0.80107	0.965936	1.04247	0.655197	0.907519	0.895025	1	0.80107	1.02101	0.870551	0.806642	0.959264	0.628507	0.952638	0.562529	0.716978	1	1.04247		0.972655	0.965936	1.16473	0.993092	0.817902	1.31951	1.45397	0.952638	2.36199	1.23971	1.52626	1.41421	2.21914	2.58471	1.69349	4.08405	1.64718	1.85318	1.56917	1.22264	1.12506	1.02101		1.42405	0.959264	1.02811	1.01396	0.80107	1.04247	0.986233	0.619854	0.876606	1	1.07177	0.752623	0.993092	0.870551	0.835088	0.939523	0.632878	0.952638	0.582367	0.716978	1.00696	1.04247		0.972655	1.00696	1.30134	0.986233	0.823591	0.97942	1.01396	0.619854	0.882703	0.965936	1.02811	0.795536	0.986233	0.846745	0.812252	0.959264	0.692555	0.939523	0.558644	0.716978	1.04247	1.05702		1.18099	0.972655	1.40444	1.00696	0.823591	0.972655	1	0.615572	0.882703	0.959264	1.00696	0.779165	1	0.852635	0.790041	1.02101	0.668964	0.933033	0.574349	0.747425	1.05702	1.02811
AT5G25440	protein kinase family protein	246943_at	0.37567	0.90125	0.882703	1.02101	1.28343	0.97942	1.10191	1.04247	1.00696	1.18099	1.11729	1.27456	1.81504	1.67018	3.43426	2.26577	2.14355	1.55833	2.96905	4.14106	1.1487	1.25701	2.75108		0.895025	1.27456	1.61328	1.18099	0.920188	0.888843	0.986233	0.97942	0.993092	0.959264	1.26576	1.07177	1.15669	2.32947	1.01396	1.33793	0.846745	2	1.68179	0.476319	0.784584	0.566442		0.986233	1.61328	1.08673	2.34567	2.08493	2.94854	3.16017	4.11246	1.85318	2.78949	2.60268	2.39496	2	5.77572	2.15846	3.53081	2.09943	3.73213	3.605	1.53688	1.48452	2.31338		1.18099	1.21419	1.61328	1.28343	0.835088	0.876606	0.535887	0.628507	0.510506	0.687771	0.823591	0.678302	0.417544	0.795536	0.864537	0.965936	1.39474	1.31951	1.90528	0.473029	0.913831	1.46409		0.882703	1.48452	1.33793	1.33793	1.23114	1.03526	1.6245	1.58008	0.993092	1.10957	1.44393	1.52626	1.53688	2.18859	1.33793	1.77769	1.24833	2.05623	1.58008	0.582367	0.913831	1.38511		0.952638	1.27456	2.18859	2.46229	3.41054	6.10504	3.13834	3.29436	2.31338	4.05584	4.37717	4.05584	4	7.3615	3.73213	5.06303	5.20537	10.2674	9.31787	3.09513	3.29436	2.42839		1.01396	1.11729	1.31951	1.6358	1.43396	1.72907	1.61328	1.13288	1.41421	1.23971	1.27456	1.06437	1.3566	2.32947	1.28343	1.85318	1.37554	2.02792	2.25012	0.907519	0.737135	0.768438
AT5G25450	ubiquinol-cytochrome C reductase complex 14 kDa protein, putative	246944_at	0.329587	0.895025	0.882703	1.56917	0.80107	1.05702	0.582367	0.876606	1.14076	0.888843	0.986233	0.90125	1	0.946058	0.726986	1.09429	0.920188	0.952638	0.517632	0.628507	0.870551	0.959264	0.747425		1.60214	0.779165	1.64718	1.30134	1.6358	0.726986	0.817902	1.11729	1.00696	0.517632	0.779165	0.76313	0.993092	1.01396	0.757858	0.959264	1.02811	0.547147	0.535887	0.535887	0.835088	0.678302		1.28343	0.965936	1.31039	1.04972	1.02101	0.615572	0.852635	1.29235	1.3566	1.23114	0.895025	1.10957	1.36604	1.43396	1.56917	1.00696	1.41421	1.01396	1.22264	1.01396	1.16473	1.02811		0.972655	0.882703	1.44393	2.02792	1.95884	1.91853	1.7411	2.15846	1.02101	1.10191	1.84038	1.04972	1.45397	1.10957	1.31951	1.30134	2.01391	1.20581	1.42405	1.45397	2.11404	1.79005		0.993092	1.46409	1.52626	1.94531	2.14355	0.668964	0.737135	1.86607	1.00696	1.00696	1.44393	0.952638	1.34723	0.965936	1.43396	1.87905	0.876606	0.926588	1	0.90125	0.993092	1.41421		1.14076	1.47427	7.6211	32.6724	34.7755	37.7918	19.5622	23.1029	12.9063	14.1232	14.42	12.3805	11.1579	10.0561	10.2674	11.3924	7.1602	9.51366	8.9383	6.82108	15.8895	18.1261		1.29235	2.60268	17.1484	35.0174	47.8352	29.8571	22.0087	19.6983	17.3878	11.0809	13.5479	11.8762	10.8528	11.3924	9.12611	12.3805	7.1602	5.85634	10.6295	4.59479	11.1579	29.2426
AT5G25460	unknown protein	246919_at	0.519588	1.07923	1.22264	0.726986	1.23971	0.97942	0.846745	0.732043	0.870551	0.812252	0.965936	0.864537	0.870551	0.747425	0.90125	0.986233	0.907519	1.11729	1.38511	0.876606	0.952638	0.97942	1.23114		1.24833	1.6358	0.716978	1.25701	1.33793	1.33793	0.835088	1.16473	1.10191	1.11729	1.1487	0.817902	0.888843	0.993092	0.82932	1.1487	1.10957	0.986233	0.965936	1.20581	1.20581	0.469761		0.965936	1.09429	0.721965	0.82932	1.13288	1.1487	0.692555	0.920188	0.972655	1.29235	1.45397	1.41421	1.23114	1.50525	1.61328	2.44528	2.15846	2.12874	2.02792	2.41162	4.59479	2.90795		0.939523	0.959264	0.768438	1.00696	1.23114	1.07177	0.510506	0.835088	0.823591	0.959264	0.773782	0.946058	0.574349	0.742262	0.707107	0.90125	0.876606	0.864537	0.742262	1.00696	0.664343	0.590496		1.18099	0.972655	0.913831	1.13288	1.27456	1.56917	1.08673	1.13288	1.53688	1.3566	1	1.44393	1.18921	1.46409	1.52626	1.72907	1.6245	1.95884	1.55833	1.82766	1.72907	1.26576		1.06437	1.04972	0.697372	0.779165	0.716978	0.692555	1.12506	1.10957	1.49485	1.41421	1.40444	1.64718	1.52626	1.93187	2.20381	2.42839	2.39496	2.80889	3.11666	3.34035	4.31691	1.6358		0.97942	1.10957	0.768438	1.10191	0.823591	0.933033	1.10957	1.40444	1.18099	1.10191	1.38511	1.65864	1.04247	1.24833	1.47427	1.65864	1.67018	1.82766	1.61328	1.52626	1.41421	1.1487
AT5G25475	DNA binding	246906_at	0.647646	0.870551	1.00696	1.26576	0.68302	0.933033	0.933033	0.852635	1.04247	0.673617	0.578344	0.702222	1.01396	0.882703	0.933033	0.870551	0.97942	0.993092	1.00696	0.858565	0.823591	0.864537	1.64718		0.907519	1.02811	1.23114	0.933033	0.882703	0.590496	0.80107	1	0.721965	0.68302	0.752623	1	0.773782	0.543367	0.870551	0.779165	1.01396	0.97942	0.632878	0.817902	0.926588	0.742262		1.12506	1.08673	1.50525	0.939523	1.10191	0.795536	1.42405	1.67018	1.12506	1.18921	0.946058	1.60214	1.47427	1.61328	2.37841	1.61328	2.42839	2.14355	2.01391	1.97247	3.63008	3.24901		1.13288	1.23971	1.45397	1.05702	0.716978	0.716978	0.993092	0.933033	0.632878	0.659754	0.76313	0.823591	0.687771	0.812252	0.76313	0.965936	0.888843	0.846745	0.615572	0.812252	1.17283	0.779165		1.17283	1.31951	1.24833	1.09429	1.31039	0.757858	1.19748	1.64718	1.12506	0.926588	0.852635	1.60214	1.64718	1.25701	1.72907	2.18859	1.47427	2.01391	1	1.10957	1.18099	1.33793		1.1487	1.25701	1.67018	0.933033	1.60214	1.64718	1.8025	2.9897	1.61328	2	1.70527	2.2974	2.26577	2.80889	3.03143	3.05252	2.77022	2.94854	2	2.08493	2.69447	1.97247		1.16473	1.41421	1.6358	1.17283	1.08673	1.55833	1.38511	1.56917	1.51572	1.26576	1.15669	1.64718	1.18099	1.3566	1.67018	1.27456	1.37554	1.42405	1.07923	0.986233	1.65864	1.32869
AT5G25480	DNMT2 (DNA METHYLTRANSFERASE-2); DNA binding	246904_at	-0.118838	0.668964	1.16473	0.939523	0.602904	0.90125	1.69349	0.806642	0.835088	1.04247	0.972655	1.6245	1.32869	1.27456	1.09429	0.795536	0.870551	1.01396	0.882703	0.858565	1.04972	0.972655	1.01396		0.664343	0.840896	1.27456	0.993092	0.858565	0.876606	1.00696	0.790041	1.02101	2.09943	1.14076	0.946058	1.11729	0.888843	0.823591	0.986233	1.10957	0.835088	0.97942	1.04247	0.933033	1.48452		1.07177	0.846745	0.895025	0.773782	0.817902	0.726986	0.80107	0.784584	1.05702	0.972655	0.97942	1.00696	1.1487	1.09429	0.790041	0.946058	1	0.876606	1.10191	1	0.90125	0.920188		0.68302	0.972655	1.25701	1.11729	1.07923	1.13288	1.1487	1.12506	1.11729	1	1.44393	1.01396	1.13288	1	0.773782	1.03526	2.18859	0.907519	1.02811	1.04247	1.08673	1.02811		0.806642	0.806642	0.972655	0.632878	0.920188	0.933033	0.790041	0.795536	1.06437	1.00696	1.23971	1.02811	1	0.742262	1.06437	0.926588	1.79005	1.07177	1	1.13288	1.18099	1.32869		0.747425	0.812252	0.806642	0.692555	0.895025	0.888843	0.920188	0.726986	0.933033	1.15669	0.946058	0.993092	1.18921	1.03526	0.76313	0.986233	1.09429	0.926588	0.888843	1.37554	0.933033	0.926588		0.664343	0.870551	0.90125	0.697372	1.23114	0.858565	0.806642	0.817902	1.12506	0.993092	2.11404	0.888843	1.44393	0.939523	0.790041	1.06437	1.12506	1.03526	0.972655	1.04247	1.02811	1.02101
AT5G25490	zinc finger (Ran-binding) family protein	246891_at	0.270615	0.870551	1.23114	1.13288	1.04247	1.29235	1.05702	0.926588	1.01396	1.01396	0.933033	1.22264	1.22264	0.895025	0.965936	0.646176	1.07923	0.926588	0.870551	0.463294	0.806642	0.972655	0.97942		1.07923	0.97942	1.20581	0.952638	1.20581	1.14076	0.993092	1.07923	0.952638	0.773782	0.939523	0.965936	0.835088	0.817902	0.812252	1.02811	0.933033	0.493116	0.397768	0.939523	0.888843	0.68302		0.870551	0.790041	1.39474	0.876606	1.19748	1.16473	1.20581	1.34723	1.23971	0.779165	0.946058	0.97942	0.913831	1.36604	0.933033	1.50525	1.27456	1.09429	0.870551	1.26576	1.3566	1		1.01396	1.28343	1.10957	0.876606	0.920188	0.817902	1.07923	1.1487	1.10957	0.812252	1.08673	1.30134	1.02811	1.26576	0.835088	1.40444	1.08673	0.993092	0.986233	1.13288	1.33793	0.972655		0.90125	1.17283	1.11729	0.790041	1.14076	0.920188	1.04247	0.97942	1.13288	1.03526	1.03526	1.09429	0.913831	1.23114	0.933033	1.38511	0.952638	0.939523	0.852635	1.12506	1.06437	1.06437		0.790041	1.36604	1.25701	1.00696	1.32869	1.31951	1.46409	1.61328	1.6358	1.10957	1.32869	1.24833	1.25701	1.23971	1.6358	1.60214	1.51572	1.06437	0.835088	1.39474	1.36604	0.655197		0.90125	1.07923	1.67018	1.43396	1.16473	1.20581	1.25701	0.907519	1.58008	1.07177	1.56917	1.38511	1.27456	1.40444	1.21419	1.86607	1.6358	1.07177	1.10957	1.34723	1.52626	1.20581
AT5G25500	unknown protein	246892_at	-0.115008	0.920188	0.952638	1.08673	0.952638	1.02811	0.993092	1.02101	1.07177	1.03526	1.00696	0.913831	1.1487	1.01396	0.959264	0.882703	0.933033	0.913831	0.926588	0.806642	0.913831	1.01396	1.21419		0.972655	0.939523	1.05702	1.03526	1.02811	0.965936	1.04972	0.946058	1.01396	1.6245	0.933033	1.02101	1.02101	1.00696	0.895025	0.939523	0.965936	0.946058	0.858565	1.00696	1.26576	1.22264		0.913831	0.965936	1.03526	1.00696	1.00696	1	1.06437	0.972655	1.04972	0.939523	0.920188	0.972655	1.31039	0.993092	0.920188	0.946058	0.913831	0.939523	1.02811	1.01396	1.01396	1.06437		0.939523	0.959264	1.00696	1	0.972655	0.959264	1.03526	0.986233	1.04972	1.06437	1.37554	0.986233	1.09429	1.25701	1.11729	1.32869	1.18099	0.939523	1.1487	1.84038	1.18099	1.01396		0.926588	0.986233	1.02811	1.04247	0.993092	0.959264	0.972655	0.97942	1.03526	1.01396	1.01396	0.959264	1	1.40444	0.90125	1.14076	0.920188	0.939523	0.895025	1	1	1.02811		0.933033	0.933033	1	0.939523	1.02811	0.952638	1.03526	0.972655	1.03526	0.959264	0.952638	0.965936	1.01396	0.97942	0.876606	0.939523	1.10957	0.926588	0.864537	1.00696	1.04247	1.04972		0.933033	0.965936	1.04972	1	1.02101	1	0.986233	0.926588	1.02101	1.21419	1.17283	1.29235	2	1.17283	1.03526	1.41421	0.972655	0.920188	0.959264	1.05702	1.04247	1.02101
AT5G25510	serine/threonine protein phosphatase 2A (PP2A) regulatory subunit B', putative	246907_at	-0.341753	1.3566	1.23114	0.882703	0.779165	0.779165	0.952638	0.852635	0.650671	1.13288	0.664343	0.80107	0.742262	1.04247	0.840896	0.920188	1.01396	0.678302	0.586417	0.895025	0.80107	0.594604	0.716978		1.30134	1.11729	0.768438	0.858565	0.939523	1.04247	0.732043	0.895025	1.33793	1.03526	1.07923	0.939523	1.03526	0.619854	1.02811	1.22264	1.02101	0.817902	1.30134	1.06437	0.712025	0.952638		1.3566	1.01396	0.835088	0.547147	0.707107	0.668964	0.615572	0.570382	1.28343	0.920188	0.752623	0.913831	0.697372	1.01396	0.926588	0.90125	0.823591	0.907519	0.933033	0.864537	0.594604	0.594604		1.18921	0.852635	1.02101	0.97942	0.939523	1.03526	0.823591	0.913831	1.23114	0.876606	1.03526	0.959264	0.965936	0.876606	0.864537	1.03526	0.768438	0.82932	1.03526	1.11729	1.09429	0.858565		1.23971	1.07923	0.823591	0.659754	0.840896	0.82932	1.07923	0.835088	1.22264	0.913831	0.602904	0.97942	1.05702	1.22264	1.10957	1.24833	1.10957	0.952638	1.05702	0.933033	0.959264	0.870551		1.44393	0.757858	0.712025	0.547147	0.386891	0.615572	0.535887	0.420448	0.716978	0.528509	0.356013	0.590496	0.646176	0.528509	0.659754	0.594604	0.562529	0.532185	0.806642	0.479632	0.50698	0.336808		1.19748	1.10957	0.659754	0.664343	0.482968	0.61132	0.655197	0.817902	0.712025	0.673617	0.712025	0.664343	0.732043	0.650671	0.90125	0.697372	0.773782	0.737135	0.864537	0.732043	0.726986	0.646176
AT5G25520	transcription elongation factor-related	246893_at	0.279071	1.04972	1.31039	1.13288	0.946058	0.913831	1.34723	1.45397	0.806642	0.812252	0.840896	0.90125	1.09429	1.07923	1.07923	1.02811	1.28343	0.624165	1.20581	1.09429	0.697372	1.23971	1.04247		0.959264	1.18099	1.15669	0.888843	0.742262	0.68302	1.43396	0.790041	0.773782	0.784584	0.82932	0.97942	0.650671	0.673617	0.702222	0.888843	0.466516	0.712025	0.668964	0.554785	0.63728	0.447513		1.09429	1.07923	1.00696	1.02101	0.876606	0.742262	1.00696	0.707107	0.742262	0.712025	0.795536	1.09429	0.702222	1.08673	0.913831	1.18921	0.812252	1.09429	1.07923	0.965936	0.80107	0.641713		1.06437	1.20581	1.18921	0.806642	0.68302	0.655197	1.3566	0.823591	0.784584	0.721965	0.920188	1.02811	0.82932	1.13288	1.01396	1.02811	0.61132	1.58008	1.04247	1.18921	1.07177	0.742262		1.21419	1.42405	0.920188	1.05702	0.986233	1.03526	1.7411	1.02101	0.726986	0.80107	0.907519	1.17283	1.23971	1.39474	0.888843	1.67018	0.907519	1.15669	1.37554	1.07177	0.895025	0.97942		1.15669	1.36604	1.08673	0.876606	0.933033	1	1.32869	1.02811	1.24833	1.41421	1.49485	1.37554	1.43396	1.86607	1.42405	1.70527	0.946058	2.02792	1.49485	1.53688	1.46409	1.03526		1.10957	1.09429	1.27456	1.1487	1.05702	1.10191	2.05623	1.52626	1.18921	1.32869	1.48452	1.59107	1.70527	2.17347	1.50525	1.75321	1.23114	1.90528	1.82766	1.07177	1.26576	1.00696
AT5G25540	CID6 (CTC-Interacting Domain 6); protein binding	246895_at	0.338065	0.76313	0.757858	0.812252	1.26576	0.939523	1.07923	0.68302	0.702222	0.972655	0.97942	1.01396	0.773782	0.926588	0.858565	0.926588	0.806642	1.56917	1.54756	0.895025	0.823591	0.913831	1.40444		0.959264	0.933033	0.946058	0.80107	1.01396	0.895025	0.594604	0.80107	0.812252	0.61132	0.707107	0.726986	1	1.10957	0.63728	0.76313	1.10957	1.02101	0.907519	0.692555	0.870551	0.972655		0.90125	1.08673	0.870551	0.757858	1.00696	1.03526	0.790041	1.37554	1.09429	1.45397	1.31039	1.20581	1.20581	1.56917	1.14076	1.26576	1.24833	1.64718	1.07923	0.876606	0.939523	1.49485		1.02101	0.737135	0.721965	0.895025	1.44393	1.61328	0.939523	1.06437	1.10957	1.10191	1.18099	1.32869	1.44393	0.773782	0.747425	0.790041	1.53688	1.34723	1.08673	0.687771	1.17283	0.972655		1.04972	0.790041	0.864537	0.90125	1.14076	1.59107	1.06437	1.32869	1.27456	1.43396	1.02101	1.02101	1.58008	1.04247	1.10957	1.23971	1.46409	1.53688	0.835088	0.768438	0.895025	1.02811		0.933033	0.835088	1.22264	1.01396	1.03526	1.70527	0.895025	1.15669	1.50525	1.13288	1.18099	1.14076	1.41421	1.18921	1.07177	1.14076	1.65864	1.89212	1.18921	0.895025	1.07177	1.14076		0.972655	0.864537	1.22264	0.939523	1.6358	1.41421	0.965936	0.972655	1.12506	0.882703	0.882703	0.946058	1.16473	0.993092	1.00696	0.97942	1.60214	1.32869	1.10957	0.784584	0.952638	1.16473
AT5G25560	zinc finger (C3HC4-type RING finger) family protein	246897_at	0.587327	1.26576	0.913831	0.664343	1.19748	0.757858	0.939523	0.933033	0.602904	1.04972	0.858565	0.737135	0.668964	0.972655	0.773782	0.721965	0.926588	0.68302	0.926588	0.913831	1.02811	0.742262	1		1.97247	1.36604	0.732043	0.737135	0.986233	1.42405	0.876606	0.68302	0.687771	0.90125	0.747425	0.668964	0.732043	0.68302	0.594604	0.888843	0.659754	0.835088	0.920188	0.752623	0.790041	0.790041		1	1.14076	0.578344	0.952638	1.53688	1.93187	1.18921	0.97942	1.1487	2.21914	1.50525	1.50525	1.67018	1.58008	1.37554	1.93187	1.30134	2.25012	1.72907	1.95884	1.72907	2.62079		1.00696	1.06437	0.61132	1.10191	1.51572	1.91853	1.07177	1.22264	1.60214	1.98618	1.02101	1.20581	1.3566	1.08673	0.913831	0.965936	1.04247	1.59107	1.44393	1.29235	1.07177	1.16473		1.20581	1.01396	0.747425	1.14076	1.12506	2.34567	1.90528	1.07177	1.77769	1.40444	0.965936	1.49485	2.23457	1.43396	1.1487	1.28343	1.36604	1.87905	1.40444	1.44393	1.29235	1.33793		1.09429	0.972655	1.02101	1.68179	1.25701	2.31338	2.88786	2.2974	4.02782	3.41054	2.65737	3.29436	3.73213	3.70635	3.22657	3.5801	3.03143	4.75683	4.65893	4.59479	4.22807	4.78991		1.20581	1.04972	0.90125	1.48452	1.76541	1.8025	2.28153	1.84038	2.18859	2.02792	2.23457	2.51403	2.8481	2.46229	2.23457	2.37841	2.23457	2.86791	2.15846	2.11404	1.65864	1.67018
AT5G25570	unknown protein	246905_at	-0.158338	0.907519	0.933033	1.77769	0.795536	1.07177	1.52626	0.566442	0.659754	0.823591	1.05702	0.716978	0.888843	0.993092	1.12506	0.846745	1.11729	0.933033	1	0.668964	0.97942	0.895025	0.876606		1.16473	0.697372	1.16473	1.12506	1.1487	0.757858	0.747425	0.888843	0.742262	0.846745	0.965936	1.31039	1.01396	0.895025	0.80107	1.41421	0.965936	0.90125	0.752623	1.08673	0.835088	0.752623		1.50525	1.42405	1.67018	1.23114	0.986233	0.737135	0.888843	1.23114	0.82932	1.55833	1.30134	1.31039	1.3566	1.23114	0.939523	1.81504	1.04247	1.47427	1.15669	1.02101	1.01396	1.55833		1.48452	0.993092	1.21419	1.75321	0.986233	1.19748	0.846745	0.952638	0.817902	0.959264	1.48452	0.907519	1.12506	1.06437	0.668964	1.37554	0.933033	1.01396	0.514057	1.08673	1.09429	0.773782		1.05702	0.986233	1.26576	1.07177	0.986233	0.986233	0.558644	1.61328	1.05702	1.07177	1	1.23971	1.55833	1.50525	0.882703	2.37841	1.02101	0.946058	0.668964	0.835088	0.895025	0.732043		1.64718	1.01396	1.91853	0.986233	0.933033	1.72907	0.598739	1.40444	0.946058	1.07177	0.817902	0.80107	0.986233	1.19748	0.586417	1.43396	0.641713	0.952638	0.668964	0.920188	0.907519	0.939523		1.34723	0.952638	2.05623	1.72907	0.702222	1.26576	0.283221	0.332171	0.846745	0.926588	0.574349	0.768438	0.806642	0.779165	0.619854	1.23971	0.408951	0.482968	0.784584	0.486327	0.76313	0.307786
AT5G25580	FUNCTIONS IN: molecular_function unknown; INVOLVED IN: biological_process unknown; LOCATED IN: cellular_component unknown; EXPRESSED IN: 17 plant structures; EXPRESSED DURING: 8 growth stages; BEST Arabidopsis thaliana protein match is: aminoacyl-tRNA synthetase family (TAIR:AT1G18950.1); Has 138 Blast hits to 138 proteins in 63 species: Archae - 0; Bacteria - 4; Metazoa - 48; Fungi - 29; Plants - 30; Viruses - 1; Other Eukaryotes - 26 (source: NCBI BLink).	246898_at	0.00929236	0.965936	0.959264	0.952638	1	1.01396	0.986233	0.650671	1.00696	1	1	1.00696	0.752623	0.846745	0.888843	0.965936	0.702222	1	0.907519	0.882703	0.558644	1.01396	0.907519		0.721965	0.939523	0.946058	1.00696	1.00696	0.959264	0.659754	0.907519	1.00696	0.993092	1	0.773782	1.02101	1.01396	1.02811	0.726986	1.04972	0.959264	0.946058	0.632878	1.00696	1.42405		0.721965	1.02811	0.920188	0.993092	0.993092	0.993092	0.664343	0.926588	1.02101	0.946058	1	0.687771	1.04247	1.00696	0.993092	0.737135	1	0.926588	0.933033	0.628507	1	1.03526		0.732043	1.02811	0.939523	1.12506	1.00696	1.22264	0.959264	1	1.02811	1	1.02101	0.779165	1.24833	1.39474	1.10191	0.716978	1.01396	1.50525	0.946058	0.628507	1.20581	0.972655		0.747425	0.993092	0.895025	1.01396	1	0.882703	0.63728	0.920188	1.00696	1.01396	1.07923	0.823591	1	0.993092	1	0.712025	1.17283	0.920188	1.55833	0.628507	0.993092	1.04972		0.90125	0.965936	0.926588	1.03526	1.03526	0.986233	0.650671	0.913831	1	0.895025	0.882703	0.697372	1.00696	0.986233	0.913831	0.716978	1.03526	0.913831	0.920188	0.619854	0.97942	1.04247		0.721965	0.972655	0.939523	1	1.06437	0.993092	0.655197	0.913831	0.986233	0.993092	1.01396	0.747425	1.02811	0.90125	1.07177	0.721965	1.00696	1.07177	0.939523	0.646176	1.07177	1.26576
AT5G25590	INVOLVED IN: N-terminal protein myristoylation; EXPRESSED IN: 20 plant structures; EXPRESSED DURING: 13 growth stages; CONTAINS InterPro DOMAIN/s: Protein of unknown function DUF630 (InterPro:IPR006868), Protein of unknown function DUF632 (InterPro:IPR006867), Actin-binding FH2 (InterPro:IPR015425); BEST Arabidopsis thaliana protein match is: unknown protein (TAIR:AT1G52320.4); Has 31848 Blast hits to 18905 proteins in 762 species: Archae - 79; Bacteria - 761; Metazoa - 15943; Fungi - 3494; Plants - 1748; Viruses - 431; Other Eukaryotes - 9392 (source: NCBI BLink).	246899_at	-0.153907	0.90125	1.05702	0.939523	1.01396	1.15669	0.939523	1.36604	1.04972	1.26576	0.702222	0.795536	1.41421	1.18921	1.3566	0.779165	0.952638	0.707107	0.913831	0.482968	0.411796	0.432269	0.408951		0.673617	0.888843	0.817902	1.09429	1.31951	0.82932	1.55833	1.22264	1.16473	1.28343	1.01396	1.10191	0.554785	0.82932	0.812252	0.707107	1.65864	0.795536	0.82932	0.784584	0.692555	0.952638		0.752623	0.939523	1.10957	0.882703	0.692555	0.687771	0.965936	0.687771	0.716978	0.535887	0.641713	0.528509	0.535887	0.582367	0.619854	0.624165	0.76313	0.692555	0.965936	0.655197	0.650671	0.285191		0.659754	1.59107	0.933033	0.806642	1.19748	0.946058	2.36199	1.45397	1.25701	1.07923	0.697372	0.97942	1.10957	1.6358	1.10191	1.01396	1.23114	1.32869	1.54756	1.04247	1.32869	0.752623		0.864537	1.04247	0.773782	0.76313	1.07177	0.795536	1.19748	0.82932	0.858565	0.692555	0.641713	1.10191	0.692555	1.22264	0.752623	0.939523	1.44393	1.10191	1.17283	0.68302	1.02811	0.840896		0.876606	1.18921	0.933033	0.920188	0.687771	0.707107	0.768438	0.673617	0.913831	0.721965	0.68302	1	0.965936	1	0.664343	0.757858	0.779165	0.852635	0.628507	0.632878	0.264255	0.25349		0.697372	0.876606	0.624165	0.888843	1.58008	0.926588	1.81504	1.16473	1.6358	1.40444	1.07923	1.10191	1.02811	1.16473	1.05702	1.01396	2.07053	1.43396	1.42405	0.697372	1.02101	0.619854
AT5G25610	RD22; nutrient reservoir	246908_at	-0.283523	1.12506	0.913831	1.12506	0.697372	0.907519	0.864537	0.784584	0.664343	0.687771	0.673617	0.817902	0.742262	0.784584	0.90125	0.858565	0.920188	0.702222	0.812252	0.615572	0.650671	0.466516	0.336808		1.32869	0.82932	1.21419	0.82932	1.15669	0.90125	0.876606	0.907519	0.946058	0.726986	0.993092	0.82932	0.895025	0.926588	0.80107	1.02101	0.773782	0.986233	0.732043	0.742262	0.562529	0.558644		1.12506	0.784584	1.1487	0.702222	0.952638	0.598739	0.514057	0.646176	0.806642	0.528509	0.673617	0.619854	0.493116	0.558644	0.539614	0.632878	0.539614	0.476319	0.441351	0.543367	0.503478	0.521233		1.28343	0.895025	1.22264	0.895025	1.28343	0.852635	0.933033	0.952638	0.870551	0.784584	0.965936	0.959264	0.933033	0.993092	0.795536	1.14076	0.823591	0.933033	0.773782	1.03526	0.895025	0.795536		1.50525	0.97942	1.23971	0.888843	0.926588	0.806642	1.02811	0.80107	0.707107	0.668964	0.697372	0.716978	0.97942	0.823591	0.806642	1.07177	0.664343	0.858565	0.550953	0.716978	0.795536	0.823591		1.18099	1.05702	1.11729	0.697372	0.784584	0.659754	0.835088	0.582367	0.707107	0.566442	0.68302	0.535887	0.650671	0.668964	0.590496	0.707107	0.521233	0.712025	0.528509	0.539614	0.607097	0.473029		1.24833	0.888843	1.04972	0.823591	0.952638	0.823591	1.07177	0.946058	0.82932	0.752623	0.858565	1.1487	1.14076	1.07923	1.00696	1.34723	1.02101	1.16473	1.09429	0.895025	0.972655	0.668964
AT5G25630	pentatricopeptide (PPR) repeat-containing protein	246901_at	0.285441	1.24833	0.939523	0.858565	0.933033	1.07923	1.07923	0.864537	0.76313	0.664343	0.965936	0.895025	0.876606	0.779165	0.628507	0.659754	0.641713	0.747425	0.664343	0.624165	0.503478	0.466516	0.554785		1.32869	1.13288	0.986233	1.04247	0.882703	0.933033	0.68302	0.590496	0.628507	0.641713	0.566442	0.554785	0.432269	0.378929	0.309927	0.275476	0.234881	0.281265	0.230047	0.168404	0.269807	0.373712		1.10957	0.986233	1.02811	0.90125	1.10957	1.42405	0.835088	0.864537	0.888843	0.784584	0.773782	0.773782	0.732043	0.655197	0.752623	0.846745	0.939523	0.939523	0.852635	0.952638	0.82932	0.486327		1.06437	0.913831	0.773782	0.624165	0.712025	0.752623	0.517632	0.784584	0.773782	0.687771	0.702222	0.650671	0.673617	0.668964	0.907519	0.742262	0.812252	0.907519	0.747425	0.752623	0.747425	1.07177		1.14076	0.888843	1.02811	1.09429	1.18921	1.14076	1.18099	1.05702	1.12506	1.25701	1.10191	1.18921	1.18099	1.31039	1.18099	1.09429	1.49485	1.36604	1.13288	1.23114	1.09429	0.76313		1.16473	1.04247	1.18099	1.42405	1.34723	1.11729	0.882703	1.00696	0.790041	0.993092	0.959264	0.790041	0.895025	0.858565	0.90125	0.823591	0.82932	0.864537	0.823591	0.812252	0.543367	0.590496		1.20581	0.965936	1.05702	1.16473	1.24833	1.29235	1.17283	1.42405	1.13288	1.30134	1.26576	1.18921	1.28343	0.972655	1.15669	0.913831	1.04972	1.19748	1.00696	0.920188	0.80107	0.939523
AT5G25640	FUNCTIONS IN: molecular_function unknown; INVOLVED IN: biological_process unknown; LOCATED IN: integral to membrane; EXPRESSED IN: 15 plant structures; EXPRESSED DURING: 7 growth stages; CONTAINS InterPro DOMAIN/s: Peptidase S54, rhomboid (InterPro:IPR002610); BEST Arabidopsis thaliana protein match is: RBL11 (RHOMBOID-LIKE PROTEIN 11) (TAIR:AT5G25752.1); Has 53 Blast hits to 53 proteins in 25 species: Archae - 2; Bacteria - 28; Metazoa - 0; Fungi - 0; Plants - 19; Viruses - 0; Other Eukaryotes - 4 (source: NCBI BLink).	246902_at	0.100372	0.858565	0.870551	1.10191	0.965936	1.04972	0.959264	1.02811	1.18921	1.01396	1.02811	1.02101	1	0.986233	0.939523	0.986233	0.876606	0.97942	0.888843	0.864537	0.959264	1.06437	0.986233		0.876606	0.835088	1.06437	0.972655	1.02101	0.939523	1.05702	1.01396	0.939523	0.965936	1	1.03526	1.02811	1.07923	1.10957	0.907519	1.12506	0.913831	0.888843	0.986233	1.02811	0.972655		0.876606	0.888843	1.02811	0.959264	1	0.97942	1.13288	1.04247	1.03526	0.959264	1.00696	1.01396	1.13288	1.02101	1.02811	0.913831	1.00696	0.926588	0.888843	1	1.02101	1.09429		0.90125	0.952638	1.04247	0.926588	1.00696	0.926588	1.1487	1.08673	0.993092	1.00696	1.02101	1.03526	1.18099	0.97942	1.04247	0.858565	0.965936	0.913831	0.895025	0.972655	0.97942	1.02101		0.864537	0.920188	1.03526	1.07923	0.993092	0.952638	1	1.04972	0.952638	1.06437	1.18099	0.920188	1	1.00696	1.01396	0.864537	0.926588	0.895025	0.926588	0.986233	0.993092	1.08673		0.888843	0.888843	1.01396	0.952638	1.09429	0.972655	1.04972	1.04972	1.01396	1.04247	1.04972	0.986233	1.02101	0.986233	1.00696	0.90125	1.05702	0.888843	0.858565	0.986233	1.07923	1.14076		0.882703	0.907519	1.03526	1.01396	1.10191	0.97942	1.03526	1.03526	0.97942	0.986233	1.00696	0.97942	1.04247	0.965936	0.946058	0.846745	0.965936	0.882703	0.895025	1.06437	1.07923	1.00696
AT5G25760	PEX4 (PEROXIN4); protein binding / ubiquitin-protein ligase	246862_at	0.195162	0.907519	0.817902	1.07177	1.14076	0.959264	1.12506	0.812252	0.920188	0.993092	1.18099	0.972655	1.02811	1.24833	0.864537	1.08673	1.10191	1.30134	1.43396	0.986233	0.790041	1.71713	1.34723		0.965936	0.864537	0.858565	1.19748	0.888843	0.97942	0.726986	0.952638	0.864537	0.986233	0.907519	0.972655	1.02811	1.06437	1.03526	1.23114	0.952638	1.45397	1.00696	0.926588	1.47427	1.60214		1.02811	0.97942	1.02811	1.12506	0.858565	0.882703	0.846745	1.30134	1.09429	1.32869	1.23971	1.20581	0.907519	1.02101	1.12506	1.32869	1.08673	1.3566	1.13288	0.882703	1.38511	1.58008		1.13288	0.913831	0.946058	1.03526	0.920188	0.993092	0.742262	1.14076	0.920188	1.15669	0.939523	0.933033	0.965936	0.784584	0.90125	1.01396	1.08673	1.10957	0.812252	0.664343	0.959264	0.870551		1.03526	0.864537	0.972655	1.07177	1.00696	0.737135	0.707107	1.18921	1.08673	1.25701	0.732043	1.17283	1.1487	1.05702	1.19748	1.38511	1.14076	1.43396	0.926588	0.752623	1.14076	1.04247		1.08673	1.02811	1.08673	0.959264	0.939523	1.26576	0.82932	1.29235	1.04972	1.18099	0.972655	1.16473	1.33793	1.12506	1.14076	1.34723	1.17283	1.71713	1.18099	0.952638	1.65864	1.34723		0.946058	1.02101	1.02101	0.972655	0.993092	1.29235	0.82932	1.01396	1.26576	1.24833	1.14076	1	1.04247	0.920188	1.07923	1.31951	1.07177	1.20581	1.06437	0.659754	1.04972	1.00696
AT5G25770	unknown protein	246909_at	0.614261	1.32869	1.51572	0.578344	1.13288	0.993092	0.535887	0.602904	0.174343	0.737135	0.351111	0.870551	0.295248	0.562529	0.241484	0.222211	0.378929	0.246558	0.203063	0.524858	0.233258	0.133046	0.972655		1.58008	1.43396	0.926588	0.594604	1.07177	0.784584	0.817902	0.411796	0.779165	0.329877	0.479632	0.371131	0.0890031	0.178006	0.277392	0.198884	0.103665	0.130308	0.233258	0.15932	0.0890031	0.0785633		1.18099	1.55833	0.61132	0.952638	1.46409	1.26576	1.40444	2.04202	2.67586	1.79005	2.90795	1.37554	2.23457	2.08493	1.56917	1.72907	2.94854	1.84038	3.50642	2.20381	2.32947	4.14106		0.90125	1.56917	0.773782	0.578344	1.06437	1.12506	0.574349	1.02101	1.49485	0.397768	0.926588	0.408951	0.732043	0.550953	0.594604	0.441351	0.823591	0.952638	1	0.543367	0.486327	0.63728		1.07177	1.81504	0.773782	1.13288	1.21419	1.46409	1.68179	1.31951	2.63902	1.16473	1.10191	1.60214	1.28343	1.23114	0.876606	0.752623	1.65864	1.03526	1.8025	0.812252	0.795536	2.01391		1.3566	1.36604	1.21419	0.97942	1.81504	2.9897	1.85318	2.9897	3.38698	2.62079	3.03143	2.08493	2.47942	2.54912	2.65737	2.42839	3.81055	3.83706	6.10504	2.67586	4.43828	12.295		1.33793	1.81504	1.07923	1.11729	2.18859	1.81504	1.23114	1.31951	2.34567	0.926588	1.18099	0.920188	1.51572	1.16473	0.835088	1.12506	1.13288	1.04972	1.64718	0.664343	0.82932	1.79005
AT5G25800	exonuclease family protein	246910_at	-0.123827	1.01396	1.12506	0.817902	0.586417	0.773782	1.22264	0.959264	1.06437	0.946058	0.702222	0.768438	1.39474	1.31951	0.952638	1.00696	1.16473	1.23114	1.10957	1.70527	1.34723	1.53688	2.2974		0.752623	1.10957	0.926588	0.673617	0.76313	0.965936	1.23971	1.09429	1.14076	0.926588	1.11729	1.09429	1.46409	1.55833	1.41421	2.20381	1.38511	1.02811	1.64718	1.53688	2.14355	1.81504		0.702222	0.732043	0.697372	0.716978	0.628507	1.29235	1.59107	1.46409	1.67018	1.15669	1.24833	2.07053	2.92817	2.39496	1.55833	2.54912	1.85318	1.82766	2.92817	1.71713	1.84038	1.31039		0.624165	0.716978	1.45397	0.864537	1.09429	1.3566	1.13288	1.31951	1.68179	0.721965	0.80107	1.18099	1.26576	1.41421	0.582367	1.48452	1.07923	0.650671	0.846745	1.08673	1.17283	0.812252		0.747425	0.823591	0.768438	0.48971	0.779165	1.33793	1.01396	0.812252	1.12506	0.721965	0.752623	0.835088	0.558644	0.737135	0.852635	1.8025	0.790041	0.650671	1.31951	0.702222	0.76313	0.806642		0.747425	0.463294	0.90125	0.702222	0.615572	1.14076	1.02811	0.524858	0.97942	0.641713	0.752623	0.823591	0.864537	0.946058	0.539614	0.757858	0.61132	0.438303	0.68302	0.486327	0.687771	1.77769		0.823591	0.726986	0.864537	0.594604	0.795536	0.547147	0.986233	0.858565	0.742262	0.721965	0.768438	0.913831	1.44393	0.817902	0.615572	1.10191	0.864537	0.539614	0.972655	0.712025	0.578344	0.965936
AT5G25810	tny (TINY); DNA binding / transcription factor	246911_at	-0.209216	0.965936	0.972655	1	1.00696	1	0.972655	1.00696	1.02811	0.582367	2.04202	2.44528	2.63902	5.77572	8.51496	12.295	6.58873	12.2101	8.51496	4.95883	2	1.93187	0.607097		0.972655	1	0.986233	1.00696	1.01396	0.97942	1.00696	1.29235	0.993092	1.84038	1.20581	1.51572	3.75809	2.39496	4.85678	6.86852	2.36199	5.16941	4.22807	3.73213	1	1.01396		1	0.972655	1.05702	1.04247	1.1487	0.993092	0.846745	1.10191	0.846745	1.20581	0.598739	1.09429	1.01396	2.9897	1.06437	1.86607	1.31951	1.11729	1.39474	0.655197	1	1.02811		0.97942	1.01396	0.97942	0.97942	1.00696	0.97942	1.00696	0.993092	0.348686	0.607097	0.384219	0.619854	1.02101	0.641713	1.01396	0.528509	1.00696	0.602904	0.779165	0.632878	0.348686	0.650671		0.972655	0.986233	1	0.784584	0.97942	0.993092	0.594604	0.986233	0.707107	1.01396	0.628507	0.90125	1	1	1.28343	0.97942	1.81504	0.986233	0.795536	0.646176	0.97942	0.659754		0.97942	0.986233	0.876606	1	1.00696	0.986233	1	1	0.570382	1.01396	0.594604	0.547147	0.993092	0.986233	0.624165	0.986233	1.02101	0.986233	0.598739	0.646176	0.993092	1.02101		0.97942	0.993092	1	1.01396	1.01396	0.972655	1.08673	0.97942	0.578344	1	0.598739	0.913831	1.00696	0.972655	1.00696	0.97942	1	1.13288	0.795536	0.650671	0.790041	0.986233
AT5G25830	zinc finger (GATA type) family protein	246913_at	-0.0396493	0.952638	0.678302	1.09429	0.757858	1.01396	0.933033	0.97942	1.04972	0.650671	0.76313	1	0.993092	0.959264	0.986233	0.993092	0.959264	0.972655	0.972655	0.959264	1.14076	1.01396	0.687771		0.946058	0.673617	1.20581	1.16473	1.00696	0.926588	1.01396	1.00696	0.664343	0.752623	1.00696	1.01396	0.986233	1.01396	1.04972	0.972655	1.02101	1.76541	0.97942	1.00696	1.00696	0.732043		1.69349	0.692555	1.02101	0.747425	0.993092	0.946058	1.02101	1.00696	0.673617	0.712025	0.97942	0.97942	0.97942	0.939523	1	0.972655	0.97942	0.965936	0.965936	0.986233	0.993092	0.707107		0.972655	0.697372	1.00696	0.806642	1.00696	0.933033	1.04247	1.02101	0.687771	0.779165	1	1.01396	0.972655	1	1.01396	0.993092	0.972655	0.97942	0.965936	1	0.986233	0.737135		1	0.858565	1.00696	0.76313	0.993092	0.939523	1.05702	1.01396	0.659754	0.76313	1.06437	0.952638	0.939523	1	0.993092	0.959264	0.97942	0.946058	0.993092	0.993092	1	0.747425		0.965936	0.678302	0.993092	0.747425	1.02101	0.926588	1	1.00696	0.619854	0.76313	1	0.993092	0.939523	0.986233	0.926588	0.972655	1	0.965936	0.90125	0.939523	1.01396	0.757858		0.965936	0.68302	1.04247	0.752623	1.02101	0.939523	1	1	0.664343	0.752623	1.00696	0.993092	0.952638	0.97942	0.993092	0.959264	1.26576	0.965936	0.972655	1.02811	1.02101	0.895025
AT5G25840	unknown protein	246860_at	-0.0801029	0.812252	1.01396	1.15669	0.76313	0.858565	1.17283	0.972655	0.747425	0.716978	1.00696	1.14076	1.32869	1.45397	1.34723	1.84038	1.86607	1.36604	2.56685	1.10957	1.70527	2.88786	2.90795		0.864537	0.965936	1.07177	1.47427	0.76313	0.61132	1.24833	1.10191	0.926588	1.16473	1.19748	1.18099	1.27456	1.13288	1.14076	1.77769	1.09429	2.11404	1.1487	1.48452	1.52626	1.60214		1.04247	1.00696	1.08673	0.737135	0.641713	0.68302	1.10957	1.20581	0.946058	1.13288	1.16473	1.30134	1.23971	0.933033	1.44393	1.55833	1.03526	1.8025	0.882703	1.04972	1.89212	1.31951		0.926588	0.933033	1.52626	0.97942	0.697372	0.63728	0.939523	1.03526	0.594604	0.76313	0.835088	0.790041	0.779165	0.773782	0.806642	0.952638	0.742262	1.12506	0.615572	0.747425	1.17283	0.628507		0.946058	1.04247	1.03526	0.790041	1.08673	0.673617	1.13288	1.51572	0.823591	1.02101	0.895025	1.17283	1.61328	1.04972	1.93187	1.86607	0.907519	1.70527	0.835088	1.10957	1.61328	0.773782		1.07923	1.21419	0.895025	0.737135	1.10191	1.12506	1.1487	1.34723	0.939523	1.18921	1.02811	1.11729	1.39474	0.90125	1.33793	1.39474	0.697372	1.45397	0.747425	1.03526	1.07923	0.641713		0.882703	1.03526	1.53688	1.21419	1.12506	1.23971	1.27456	0.965936	0.90125	1.23114	1.05702	1.04247	0.768438	0.732043	0.986233	1.18921	0.752623	0.986233	0.747425	0.678302	1.00696	0.76313
AT5G25880	ATNADP-ME3 (NADP-malic enzyme 3); malate dehydrogenase (oxaloacetate-decarboxylating) (NADP+)/ malic enzyme/ oxidoreductase, acting on NADH or NADPH, NAD or NADP as acceptor	246915_at	0.192376	0.913831	1.23971	1.22264	0.952638	1.03526	0.97942	1.12506	1.04972	0.752623	1.02101	1.03526	0.993092	0.742262	1.08673	1.40444	0.524858	1.02101	0.68302	0.952638	0.97942	1.04972	0.946058		0.959264	0.913831	1.18099	0.939523	1.04972	0.972655	1.11729	0.993092	0.888843	0.986233	0.876606	1.02101	0.933033	1.11729	1.04247	0.550953	1.07923	0.702222	0.946058	0.692555	1.02101	0.986233		0.952638	0.82932	1.25701	0.946058	1.02101	0.933033	1.21419	1.01396	0.986233	0.986233	1.3566	1.00696	1.37554	1.10191	1.10191	0.619854	1.00696	0.692555	1.46409	0.697372	1.02101	0.907519		0.939523	0.965936	1.17283	0.933033	1.12506	0.823591	1.16473	1.44393	0.97942	1.01396	1.05702	1.02811	0.840896	1.10957	1.02101	0.535887	1.46409	0.702222	0.993092	0.687771	0.972655	0.90125		0.82932	0.952638	1.16473	0.876606	0.993092	0.959264	1.18099	1.01396	1.04972	1.04247	1.17283	0.972655	0.757858	1.13288	1.01396	0.570382	1.01396	0.697372	1	0.817902	0.986233	0.939523		0.972655	0.946058	1.25701	0.946058	1.24833	1.00696	1.86607	1.01396	0.965936	0.993092	1.21419	0.986233	0.768438	1.11729	0.986233	0.543367	1.03526	0.692555	0.946058	0.692555	0.97942	0.946058		0.959264	0.965936	1.19748	0.952638	1.18921	0.986233	1.36604	0.972655	1.16473	1	1.04247	1.32869	1.02811	1.11729	1.05702	0.913831	1.32869	1.14076	1.81504	0.82932	1.25701	0.986233
AT5G25890	IAA28 (INDOLE-3-ACETIC ACID INDUCIBLE 28); transcription factor	246861_at	-0.0286726	0.946058	0.664343	1.01396	1	1.26576	0.721965	0.737135	1.33793	0.795536	0.784584	0.852635	0.993092	0.986233	0.768438	1.02811	1.11729	1.50525	1.7411	0.986233	1.48452	1.69349	0.528509		1.07923	0.846745	1.02811	0.840896	1.1487	0.752623	1.04247	1.25701	0.632878	0.716978	0.852635	1.65864	1.21419	0.80107	1.16473	1.32869	1.49485	1.10191	0.732043	1.60214	1.29235	2.37841		1.10957	0.946058	1.02811	0.939523	0.737135	0.496546	0.97942	1.08673	0.939523	0.939523	0.823591	1.54756	1.18921	1.16473	1.03526	1.16473	1.43396	1.1487	0.668964	1.11729	1.04972	0.469761		1.01396	0.876606	0.835088	0.864537	0.773782	0.790041	0.768438	0.846745	0.668964	0.768438	0.876606	1.24833	1.02101	0.768438	0.80107	0.939523	1.91853	1.07923	0.737135	1.09429	0.97942	0.986233		0.952638	0.870551	1.03526	0.664343	1.15669	0.876606	0.574349	1.50525	0.812252	1.25701	1.07177	0.939523	0.888843	0.535887	0.882703	0.707107	1.40444	1.55833	0.628507	1.60214	1.55833	1.38511		1.00696	0.888843	0.965936	0.395021	0.790041	1	1.20581	1.22264	1.04247	0.907519	1.19748	1.20581	0.846745	0.602904	0.82932	0.920188	1.31039	1.06437	0.602904	1.24833	0.858565	1.22264		1.41421	0.876606	1.14076	1.01396	1.1487	1	0.888843	1.33793	1.36604	0.959264	1.07923	1	0.972655	0.768438	0.790041	0.737135	1.44393	1.53688	0.619854	1.13288	1.91853	1.33793
AT5G25900	GA3 (GA REQUIRING 3); ent-kaurene oxidase/ oxygen binding	246864_at	0.499048	1.52626	1	0.61132	0.986233	0.895025	0.702222	0.790041	0.590496	0.668964	0.840896	0.732043	0.846745	0.784584	0.835088	0.768438	0.773782	0.90125	1.22264	1.24833	0.823591	1.21419	1.90528		1.19748	1.3566	0.790041	0.972655	0.812252	0.82932	1.08673	1.04972	0.702222	1.31951	0.768438	0.742262	0.598739	0.882703	0.558644	0.692555	0.784584	1.32869	1.32869	0.90125	0.888843	0.50698		1.36604	1.04972	0.594604	1.07177	0.920188	0.870551	0.965936	1.42405	1.19748	1.7411	1.29235	1.55833	1.23971	1.91853	1.70527	1.50525	1.7411	2.26577	2.37841	1.75321	2.34567	2.2974		1.42405	1.36604	0.673617	0.933033	0.752623	0.726986	1.03526	0.795536	0.574349	1.13288	0.547147	0.598739	0.550953	0.737135	0.641713	0.721965	0.63728	0.97942	1.04247	0.503478	0.582367	0.641713		1.6245	1.31039	0.712025	1.15669	1.24833	1.04972	1.48452	1.39474	0.952638	1.90528	1.05702	1.25701	1.14076	1.38511	1.18921	0.959264	1.07923	1.59107	0.926588	0.933033	1.10957	1.18099		1.37554	1.18099	0.664343	0.742262	1.38511	1.77769	1.6245	2.28153	1.59107	2.82843	1.44393	2.02792	1.54756	1.64718	1.79005	1.39474	1.77769	1.59107	2.42839	1.70527	3.34035	1.65864		1.25701	0.97942	0.615572	0.993092	1.40444	1.19748	1.25701	1.44393	1.05702	1.61328	0.882703	1.14076	0.768438	0.90125	0.806642	0.707107	1.04247	1.03526	0.986233	0.539614	1.07923	0.852635
AT5G25910	AtRLP52 (Receptor Like Protein 52); kinase/ protein binding	246916_at	0.0934991	0.823591	0.882703	1.08673	0.97942	1.06437	0.939523	1.04247	1.22264	1.00696	1.04247	1.04972	1.02101	1	0.965936	0.986233	0.920188	1.07923	0.895025	0.895025	0.946058	1.16473	0.986233		0.876606	0.852635	1.05702	0.965936	1.02811	0.90125	1.09429	1	0.946058	0.986233	1.04972	1.07923	1.04247	1.19748	1.14076	0.926588	1.13288	0.939523	0.926588	0.986233	1.05702	1		0.876606	0.907519	1.02101	0.959264	1.02101	0.972655	1.15669	1.07177	1.04972	1	1.27456	1.02101	1.33793	1.17283	1.22264	0.959264	1.02101	0.933033	0.926588	0.993092	1.05702	1.09429		0.895025	0.986233	1.02811	0.920188	1.02811	0.920188	1.16473	1.06437	0.986233	1.00696	1.04247	1.07923	1.22264	0.97942	1.03526	0.852635	1.00696	0.97942	0.926588	0.965936	0.993092	1.02101		0.852635	0.965936	1.02811	1.03526	1.00696	0.939523	1.00696	1.04247	0.959264	1.07923	1.21419	0.965936	1.00696	1.02101	1.02101	0.864537	0.965936	0.888843	0.965936	0.97942	1.00696	1.07923		0.876606	0.907519	0.972655	0.946058	1.12506	0.986233	1.05702	1.06437	1.02101	1.07177	1.09429	1.02811	1.04972	1.00696	1.01396	0.926588	1.07923	1.17283	0.888843	0.986233	1.10957	1.16473		0.876606	0.913831	1.03526	1.00696	1.1487	0.97942	1.04247	1.02811	0.965936	0.97942	1.05702	1.02101	1.05702	0.933033	0.946058	0.864537	1	0.870551	0.920188	1.07177	1.13288	1.00696
AT5G25930	leucine-rich repeat family protein / protein kinase family protein	246858_at	0.0960736	1.23114	1.28343	1.17283	1.07177	1.17283	1.00696	1.26576	0.993092	1.54756	1.15669	2.41162	2.20381	1.10191	2.46229	2.58471	1.38511	1.41421	2.20381	4.34694	1.79005	3.03143	1.95884		0.920188	1.28343	1.22264	1	0.726986	1.07923	1.08673	0.965936	1.58008	0.82932	1.36604	1.1487	0.716978	1.18921	1.14076	0.702222	0.650671	0.939523	1.31951	0.566442	2.39496	0.933033		0.933033	1.39474	1.19748	2.75108	3.78423	5.31474	4.40762	3.5801	1.82766	3.45815	2.47942	2.94854	1.53688	2.25012	1.77769	1.41421	1.04972	1.7411	1.39474	1.00696	0.864537	1.49485		1.10191	1.05702	2.04202	1.15669	0.913831	0.624165	0.986233	0.582367	0.835088	0.619854	1.04972	0.858565	0.646176	0.678302	1.07177	0.68302	0.574349	1.11729	0.939523	0.570382	0.566442	1.19748		0.926588	1.03526	1.20581	1.59107	2.77022	1.44393	1.70527	1.38511	1.49485	1.41421	1.7411	2.47942	1.16473	1.10957	1.45397	0.965936	0.574349	1.47427	1.27456	0.687771	0.90125	1.48452		0.926588	1.26576	3.20428	9.25351	16.3362	20.6776	2.49666	3.605	2.21914	2.32947	2.32947	2.51403	1.04247	1.30134	1.95884	1.36604	1.00696	2.92817	1.6245	0.757858	0.939523	1.12506		1.02811	1.32869	1.20581	1.70527	1.97247	1.49485	1.08673	0.566442	0.852635	0.566442	0.882703	0.773782	0.726986	0.882703	0.882703	0.817902	0.444421	0.907519	1.10191	0.594604	0.692555	0.702222
AT5G25940	early nodulin-related	246863_at	0.111023	0.870551	1.02811	1.61328	0.673617	0.913831	0.882703	1.20581	0.550953	0.61132	0.790041	0.716978	1.07177	0.939523	1.31951	1.10191	1.04247	1	1.12506	1.00696	0.812252	0.692555	0.562529		0.503478	0.539614	1.75321	1.11729	1.26576	0.870551	1.23114	0.823591	0.876606	0.993092	0.655197	0.840896	0.790041	0.959264	0.784584	1.04247	1.07177	1	0.82932	0.768438	0.566442	0.598739		0.959264	0.80107	1.76541	0.993092	0.742262	0.76313	1.67018	0.939523	1.00696	1.05702	0.835088	1.09429	1.09429	1.23114	1.23114	1.23971	1.54756	1.48452	1.04972	1.18099	0.926588	0.607097		0.692555	1.00696	1.64718	1.18921	0.823591	0.768438	1.81504	1.10191	0.697372	0.806642	0.76313	0.920188	0.835088	1.20581	0.959264	1.31951	1.29235	1.06437	1.06437	1.07923	0.972655	0.817902		0.747425	1.26576	1.27456	0.817902	0.895025	0.784584	0.835088	0.986233	0.602904	0.562529	0.823591	1	0.913831	0.913831	1.04972	1.51572	1.21419	0.986233	0.97942	0.913831	0.972655	0.655197		0.90125	1.43396	1.37554	0.90125	1.41421	1.53688	1.64718	1.32869	0.840896	1.38511	1.07177	1.18099	1.05702	1.25701	0.993092	1.05702	1.39474	1.12506	1.06437	0.876606	1.12506	0.742262		0.952638	1.05702	1.38511	1.07177	0.920188	1.11729	1.32869	0.817902	0.790041	0.986233	0.668964	0.959264	0.933033	1.00696	0.732043	1	1.07177	0.972655	1.04972	0.737135	0.773782	0.496546
AT5G26010	catalytic/ protein serine/threonine phosphatase	246868_at	-0.274517	0.933033	0.965936	1.04247	0.888843	1.31951	3.05252	1.24833	1.24833	6.9644	5.31474	4.22807	7.72749	6.77396	7.4127	8.45614	5.31474	3.24901	9.31787	4.72397	1.85318	1.14076	1.30134		0.959264	0.946058	1.02811	0.888843	1.24833	1.47427	1.09429	3.94493	5.73582	9.25351	2.08493	1.07923	4.59479	1.40444	2.73208	1.02811	1.10957	1.36604	1.39474	1	1.03526	1.16473		0.952638	0.97942	1.00696	1.01396	1.06437	1.00696	1.26576	1.01396	1.00696	0.97942	1.01396	1.00696	1.05702	1.00696	1.00696	0.972655	0.993092	0.965936	0.946058	0.993092	1.01396	1.02811		0.965936	1.01396	1.01396	0.870551	1	0.972655	1.05702	1.02101	0.993092	1.00696	1.01396	1.02811	1.09429	0.993092	1.02101	0.946058	1.00696	0.97942	0.959264	0.993092	0.993092	1.00696		0.952638	0.993092	1.01396	0.920188	1.6358	0.993092	0.97942	1.00696	0.97942	1.02811	1.11729	0.993092	0.993092	1.00696	0.993092	0.939523	0.993092	0.959264	0.97942	0.993092	0.993092	1.02101		0.959264	0.972655	1	0.882703	1.04972	0.993092	1.00696	1.00696	0.986233	1.01396	1.03526	1	1.01396	0.993092	0.993092	0.965936	1.03526	0.952638	0.946058	0.993092	1.03526	1.07923		0.952638	0.986233	1.02101	0.907519	1.03526	0.993092	1	1	0.986233	0.993092	1.02101	0.993092	1.02101	0.986233	0.972655	0.939523	0.993092	0.946058	0.959264	1.02811	1.04247	1
AT5G26030	FC1 (ferrochelatase 1); ferrochelatase	246870_at	-0.563504	1.38511	0.888843	0.5	1.3566	1.18921	1.41421	1.84038	1.3566	2.12874	1.30134	1.64718	1.25701	1.44393	1.90528	1.37554	1.39474	1.02101	1.18921	1.64718	1.24833	2.17347	0.668964		1.37554	1.27456	0.68302	0.846745	0.986233	1.75321	1.05702	1.41421	2.23457	1.81504	1.70527	1.25701	1.39474	2.53151	1.55833	1.54756	1.11729	1.8025	1.8025	1.15669	2.75108	1.27456		1.00696	1	0.790041	1.11729	1.04247	0.959264	0.757858	0.82932	1.29235	1.12506	1.55833	0.795536	0.742262	1.70527	0.716978	0.768438	0.590496	0.702222	0.779165	0.702222	0.371131	0.327598		1.09429	1.01396	1.08673	1.19748	1.19748	1.34723	1	0.812252	1.33793	1.13288	1.14076	1.31039	0.965936	1.19748	1.01396	1.31039	1.06437	1.24833	1.21419	1.09429	0.993092	1.20581		1.41421	0.965936	0.742262	0.817902	0.655197	1.10957	1.30134	0.752623	1.29235	0.632878	0.835088	1.05702	0.817902	1.07177	0.795536	1.04972	0.882703	0.852635	0.82932	0.664343	0.812252	0.846745		1.06437	0.97942	1.60214	1.22264	0.913831	1.39474	1.18921	0.539614	1.17283	0.757858	0.707107	0.574349	0.566442	0.61132	0.503478	0.493116	0.624165	0.687771	0.68302	0.460094	0.346277	0.291183		1.1487	0.840896	0.732043	0.68302	0.628507	0.712025	0.806642	0.668964	0.823591	0.594604	0.726986	0.678302	0.624165	0.913831	0.732043	0.742262	0.702222	0.747425	0.965936	0.547147	0.514057	0.574349
AT5G26040	HDA2; histone deacetylase	246881_at	0.546273	0.933033	0.959264	0.757858	0.939523	0.895025	0.773782	0.392292	0.562529	0.712025	0.371131	0.463294	0.469761	0.417544	0.463294	1.30134	0.460094	0.61132	0.279322	1.3566	1.71713	1.09429	1.13288		1	0.97942	0.757858	1.00696	0.895025	0.933033	0.524858	0.510506	0.752623	0.463294	0.619854	0.363493	1.06437	0.34151	1.54756	0.757858	0.517632	0.460094	1.76541	2.01391	1.06437	1.18099		0.972655	0.972655	0.726986	1.02101	0.972655	1.10191	0.747425	0.687771	0.716978	1.18099	0.939523	0.920188	0.646176	0.757858	1.31951	0.846745	0.858565	0.716978	2.07053	1.65864	1.1487	3.38698		0.972655	0.97942	0.562529	1.00696	0.965936	0.993092	0.535887	0.852635	0.965936	0.444421	0.659754	0.482968	0.5	0.521233	0.846745	0.737135	0.558644	0.469761	1.47427	1.18099	0.888843	1.05702		1.22264	0.993092	0.742262	0.986233	0.870551	0.852635	0.702222	0.721965	2.18859	0.806642	0.692555	1.3566	1.10191	1.10957	2.12874	1.16473	1.38511	0.946058	3.24901	1.56917	1.23114	1.01396		0.806642	0.965936	0.768438	1.54756	0.986233	0.986233	0.726986	0.5	1.22264	1.23971	1.38511	0.882703	1.30134	1.81504	2.08493	0.888843	1.31039	0.882703	3.65533	2.2974	4.14106	1.71713		1.11729	0.993092	0.747425	1.04247	0.913831	0.823591	0.716978	0.632878	0.757858	1.00696	0.76313	0.582367	1.34723	1.24833	2.42839	1.23114	1.55833	0.659754	0.870551	3.45815	1.72907	1.05702
AT5G26110	ATP binding / catalytic/ protein kinase	246879_at	0.109616	0.795536	0.993092	0.933033	1.17283	0.876606	1.08673	1.1487	0.732043	1.00696	0.624165	1.01396	1	0.907519	0.986233	0.959264	0.933033	0.986233	1.07177	0.882703	0.50698	1.13288	0.920188		0.835088	0.993092	0.817902	0.870551	0.784584	0.687771	1.05702	0.882703	0.986233	0.768438	0.946058	1.07177	0.952638	1.18921	0.907519	1.54756	0.90125	0.882703	0.907519	0.784584	1.16473	0.959264		1.01396	1.31039	0.823591	0.920188	1.01396	0.768438	1.10957	1.07177	1.27456	1.11729	1.58008	1.50525	1.86607	1.44393	1.42405	1.67018	1.68179	1.38511	1.6358	0.986233	1.23971	1.13288		1.02101	1.10957	1.14076	1.34723	1.07923	0.986233	1.6245	1.27456	1.11729	1.28343	1.54756	1.91853	1.49485	1.37554	1.07923	1.65864	1.11729	1.90528	1.52626	1.10957	2.01391	0.82932		0.920188	0.986233	0.965936	1.04247	0.986233	0.864537	0.768438	1.04247	0.80107	0.773782	0.946058	1.11729	1.12506	1.02811	1.01396	1.05702	0.913831	1.05702	0.806642	0.742262	0.913831	0.870551		1.02811	1.02811	0.993092	1.23971	1.31039	1.48452	1.11729	1.36604	1.67018	1.90528	1.75321	1.82766	1.6358	1.68179	1.65864	1.93187	1.05702	1.26576	1.28343	0.959264	1.31039	0.90125		0.80107	0.959264	1.07177	0.806642	1.40444	0.97942	1.07923	1.07177	1.48452	1.07923	1.50525	1.02811	1.18921	1.04247	1.33793	1.49485	1.20581	0.993092	0.752623	0.528509	0.965936	1.77769
AT5G26130	FUNCTIONS IN: molecular_function unknown; INVOLVED IN: biological_process unknown; LOCATED IN: endomembrane system, extracellular region; EXPRESSED IN: root, leaf; EXPRESSED DURING: LP.04 four leaves visible; CONTAINS InterPro DOMAIN/s: Allergen V5/Tpx-1 related, conserved site (InterPro:IPR018244), Allergen V5/Tpx-1 related (InterPro:IPR001283), SCP-like extracellular (InterPro:IPR014044); BEST Arabidopsis thaliana protein match is: pathogenesis-related protein, putative (TAIR:AT4G33710.1); Has 2282 Blast hits to 2195 proteins in 288 species: Archae - 0; Bacteria - 49; Metazoa - 1341; Fungi - 231; Plants - 611; Viruses - 0; Other Eukaryotes - 50 (source: NCBI BLink).	246875_at	0.131223	0.895025	0.933033	1.06437	0.97942	1.03526	0.965936	1.01396	1.12506	1.00696	1.02101	1	1.01396	0.993092	0.965936	0.986233	0.895025	1	0.926588	0.913831	0.965936	1.06437	0.993092		0.926588	0.907519	1.04247	0.986233	1.02101	0.939523	1.04972	1	0.959264	0.97942	0.993092	1.04247	1.02101	1.03526	1.07177	0.933033	1.09429	0.946058	0.939523	0.993092	1.03526	0.986233		0.926588	0.946058	1.02101	0.972655	1	0.986233	1.07923	1.02101	1.02811	0.965936	1	1.02101	1.10191	1.00696	1.01396	0.939523	1.00696	0.952638	0.926588	1	1.03526	1.06437		0.939523	1	1.02101	0.952638	1.01396	0.952638	1.08673	1.04247	1.01396	1.00696	1	1.04972	1.11729	0.986233	1.02811	0.907519	1.01396	0.952638	0.939523	0.986233	1	1.01396		0.913831	0.97942	1.02101	1.02811	1	0.965936	0.993092	1.02101	0.965936	1.04247	1.12506	0.965936	0.993092	1.01396	1.01396	0.907519	0.952638	0.926588	0.965936	0.986233	1.00696	1.04247		0.933033	0.933033	0.993092	0.972655	1.07177	0.986233	1.03526	1.02811	1.00696	1.02811	1.02811	1.00696	1.01396	0.993092	1.00696	0.933033	1.06437	0.926588	0.926588	0.993092	1.07923	1.09429		0.926588	0.965936	1.02811	1.00696	1.06437	0.97942	1.02101	1.01396	0.986233	0.993092	1.00696	1	1.03526	0.972655	0.952638	0.888843	0.986233	0.913831	0.939523	1.04972	1.07923	1
AT5G26180	NOL1/NOP2/sun family protein	246882_at	-0.0897596	1.08673	1.18921	0.732043	0.846745	0.97942	0.82932	1.36604	0.486327	1.18921	0.752623	0.972655	0.817902	0.986233	0.840896	0.528509	0.773782	0.986233	0.920188	0.965936	0.90125	1.11729	1.40444		1.12506	1.10957	0.939523	0.707107	0.864537	0.959264	0.779165	0.752623	1.42405	0.768438	0.858565	0.732043	1.02101	1.19748	0.726986	0.864537	1.23971	0.993092	1.20581	1.42405	2.42839	1.7411		0.920188	1.12506	0.933033	0.721965	0.972655	0.650671	0.334482	1.04972	1.31951	0.864537	0.90125	0.835088	1.10957	0.876606	0.757858	1.56917	1.87905	1.33793	1.98618	1.45397	1.27456	0.752623		1.1487	1.59107	1.07177	0.784584	1.05702	0.993092	1	1.32869	1.61328	1.3566	1.49485	1.94531	1.60214	1.41421	0.721965	1.42405	1.37554	1.65864	1.56917	1.14076	1.89212	0.952638		0.692555	1.18099	1.07177	0.80107	0.858565	1.19748	0.812252	1.07177	1.16473	0.812252	0.972655	0.784584	1.19748	0.864537	0.697372	0.926588	1.01396	0.90125	0.993092	1.07923	1.02811	0.986233		1.10191	1.10191	0.732043	0.68302	0.5	0.655197	0.646176	0.888843	1.29235	0.835088	0.712025	0.82932	1.04972	1.51572	0.913831	0.812252	1.04972	1.25701	1.21419	1.08673	1.13288	0.870551		0.779165	0.986233	0.882703	0.80107	0.668964	0.664343	0.870551	0.920188	0.946058	0.63728	0.858565	0.993092	1.02811	0.846745	0.795536	0.846745	0.986233	1.12506	0.933033	0.678302	0.517632	2.47942
AT5G26190	DC1 domain-containing protein	246883_at	0.0648373	0.933033	0.946058	1.03526	0.993092	1.02101	0.795536	1	1.07177	1	1.00696	1	0.993092	0.993092	0.972655	0.972655	0.939523	0.993092	0.952638	0.939523	0.97942	1.02101	0.993092		0.952638	0.933033	1.02101	1	1.02101	0.784584	1.02811	0.993092	0.986233	0.97942	1.00696	1.01396	1.01396	1.02811	1.04972	0.959264	1.04247	0.965936	0.952638	1	1.01396	0.993092		0.952638	0.952638	1.10191	1.11729	1	0.812252	1.03526	1.00696	1.02101	0.972655	1	1.00696	1.05702	1.00696	1.01396	0.965936	0.993092	0.959264	0.946058	1	1.00696	1.03526		0.959264	0.986233	1.02101	0.97942	1.00696	0.795536	1.12506	1.03526	1.00696	0.993092	1.00696	1.02101	1.07923	0.993092	1.02811	0.939523	1	0.965936	0.959264	1	0.986233	1.01396		0.946058	0.972655	1.01396	1.02101	1.03526	0.80107	0.986233	1.02101	0.986233	1.02101	1.07177	0.965936	0.993092	1	1.01396	0.933033	0.972655	1.06437	0.97942	0.993092	0.993092	1.02811		0.952638	0.952638	0.993092	0.986233	1.04972	0.806642	1.00696	1.01396	1	1.00696	1.02101	0.993092	1.00696	0.993092	1	0.959264	1.02811	0.952638	0.946058	0.993092	1.02811	1.06437		0.952638	0.965936	1.01396	1.00696	1.03526	0.806642	1.00696	1.01396	0.993092	0.986233	1.00696	1.05702	1.01396	0.986233	0.97942	0.926588	0.986233	0.952638	0.972655	1.03526	1.03526	1
AT5G26200	mitochondrial substrate carrier family protein	246854_at	-0.175662	0.993092	1.43396	2.18859	2.75108	2.12874	2.39496	3.34035	3.18215	2.23457	3.03143	3.24901	4.85678	2.54912	3.36359	4.22807	5.20537	2.78949	4.53154	3.4822	3.34035	10.4107	5.50217		0.882703	1.58008	1.28343	1.56917	1.42405	0.329877	1.18099	0.907519	0.650671	0.965936	0.712025	1	0.447513	0.712025	0.864537	0.939523	0.532185	0.757858	0.812252	0.550953	0.692555	0.646176		1.09429	1.86607	1.46409	1.61328	0.840896	0.346277	0.864537	1.04972	0.812252	1.02101	0.972655	2.17347	1.03526	1.47427	1.77769	2.08493	1.39474	3.50642	1.89212	2.12874	2.92817	0.594604		0.570382	0.812252	0.913831	0.659754	0.213159	0.25349	0.732043	0.870551	0.632878	0.673617	0.586417	0.476319	0.420448	1.00696	0.846745	0.965936	0.50698	0.959264	0.835088	0.882703	0.550953	0.482968		0.707107	1.18099	0.835088	0.692555	0.840896	0.403321	1.79005	1.14076	0.779165	1.05702	0.757858	0.959264	0.933033	1.17283	1.21419	1.09429	0.779165	1.39474	0.768438	1.15669	1.38511	0.82932		1.71713	1.39474	0.598739	0.346277	0.348686	0.203063	0.346277	0.594604	0.466516	0.528509	0.408951	0.503478	0.420448	0.524858	0.673617	0.933033	0.31864	0.659754	0.395021	0.697372	0.503478	0.19751		0.790041	1.33793	0.598739	0.712025	0.594604	0.34151	0.578344	0.535887	0.697372	1.31039	0.846745	0.664343	0.535887	0.959264	1.14076	1.40444	0.882703	1.07177	1.02811	1.02811	0.795536	0.510506
AT5G26210	AL4 (ALFIN-LIKE 4); DNA binding / methylated histone residue binding	246856_at	0.504495	1.1487	0.742262	1.12506	1.18921	1.08673	1.09429	0.732043	0.895025	0.933033	0.852635	1.23971	0.888843	1.07177	0.716978	0.806642	0.655197	0.965936	1.02811	0.716978	0.895025	0.965936	0.888843		1.59107	1.11729	0.933033	1.20581	1.24833	0.993092	0.582367	0.907519	1.06437	0.659754	1.09429	0.790041	0.716978	0.510506	0.641713	0.63728	0.570382	0.817902	0.550953	0.817902	0.692555	0.479632		1.16473	0.864537	1.05702	1.05702	1.51572	1.30134	0.97942	1.21419	1.23114	1.18921	1.91853	1.31039	1.28343	1.56917	1.29235	1.42405	1.49485	1.81504	1.47427	1.68179	2.56685	1.59107		1.01396	0.678302	0.959264	1.08673	1.44393	1.28343	0.773782	1.05702	1.16473	1.07177	1.48452	1.13288	1.51572	0.82932	1.15669	1.14076	1.09429	1.22264	0.972655	1.38511	1.69349	0.846745		1.25701	0.721965	1	1.12506	1.07177	1.20581	0.965936	1.10191	1.25701	1.15669	1.60214	1.22264	1.19748	1.05702	1.44393	1.38511	1.07177	1.70527	0.768438	1.42405	1.76541	0.90125		1.18099	0.752623	1.43396	1.59107	1.31039	1.72907	1.98618	1.93187	2.37841	1.86607	2.8481	2.26577	3.13834	2.15846	3.13834	2.54912	2.58471	3.05252	2.21914	3.13834	4.59479	1.97247		1.10957	0.965936	1.21419	1.15669	1.07923	1.34723	1.30134	1.64718	1.50525	1.28343	2.08493	1.69349	1.84038	1.12506	1.6358	1.64718	1.70527	1.70527	1.54756	1.64718	2.31338	0.858565
AT5G26220	ChaC-like family protein	246884_at	-0.367437	0.790041	0.97942	0.806642	1.13288	1.24833	1.31039	0.986233	0.692555	1.14076	0.870551	1.41421	0.447513	0.408951	0.327598	0.366021	0.323088	0.716978	0.590496	0.673617	0.50698	0.562529	0.598739		0.275476	0.456916	0.646176	0.371131	0.441351	0.882703	0.45376	0.314253	0.812252	0.920188	0.907519	0.726986	1.44393	1.23114	0.888843	0.80107	1.1487	1.15669	3.22657	1.16473	0.76313	4.62675		1.11729	1.10191	1.67018	4.56305	1.47427	0.48971	0.185565	0.0748424	0.34151	0.0896222	0.128514	0.0902456	0.0642571	0.0967228	0.0607909	0.0473661	0.046714	0.0625	0.0698304	0.0571145	0.0486978	0.112656		1.64718	1.24833	2.02792	2.71321	0.986233	1.24833	0.61132	1.05702	2.05623	1.25701	2.34567	1.1487	1.05702	1.07177	0.615572	1.1487	1.6245	1.36604	3.18215	0.852635	1.26576	1		0.933033	1.31039	0.61132	0.34151	0.190782	0.297302	0.0934281	0.31864	1.27456	0.493116	0.469761	0.463294	0.239816	0.188156	0.463294	0.343885	0.303549	0.397768	0.586417	0.277392	0.303549	0.339151		0.721965	1.03526	6.58873	3.75809	0.167241	0.0445016	0.0356489	0.0511189	0.0559391	0.0567199	0.0504151	0.0429857	0.0344345	0.0272047	0.02836	0.036906	0.0401071	0.0344345	0.0625	0.0392817	0.0351581	0.111105		0.721965	0.737135	0.846745	0.193446	0.233258	0.125869	0.293209	0.189465	0.11744	0.406126	0.438303	0.0947323	0.281265	0.123279	0.192109	0.139661	0.353553	0.381565	0.360982	0.179244	0.360982	0.132127
AT5G26230	unknown protein	246885_at	-0.329267	1.04247	1.17283	1.20581	1.23114	0.607097	1.34723	1.20581	0.823591	0.986233	0.846745	0.939523	1.39474	1.05702	1.04972	1.10191	1.42405	1.17283	0.913831	0.346277	0.668964	0.363493	0.920188		1.04972	1.04972	1.03526	0.852635	1.60214	1.81504	0.959264	0.920188	1.7411	1.68179	1.75321	2.56685	2.39496	1.72907	2.73208	3.45815	2.49666	2.23457	1.17283	2.18859	2.02792	2.62079		0.619854	0.716978	1.56917	0.784584	0.835088	0.920188	0.408951	0.239816	0.521233	0.353553	0.277392	0.503478	0.852635	0.397768	0.598739	0.524858	0.742262	0.336808	0.203063	0.463294	0.678302	2.18859		0.697372	0.882703	1.18921	0.586417	0.907519	1.23114	0.562529	0.876606	1.01396	0.615572	0.535887	0.659754	0.773782	1.15669	0.920188	1.89212	1.44393	0.607097	0.619854	0.939523	0.678302	0.933033		0.790041	0.641713	1.05702	0.812252	0.747425	0.933033	0.876606	0.539614	1.05702	0.779165	0.840896	0.986233	0.858565	0.779165	0.779165	1.30134	1.19748	0.726986	0.650671	0.817902	1.11729	2.15846		0.503478	0.752623	1.00696	0.482968	0.535887	0.230047	0.493116	0.234881	0.395021	0.348686	0.336808	0.479632	0.400535	0.441351	0.450625	0.707107	0.521233	0.271684	0.233258	0.366021	0.566442	1.8025		0.757858	0.732043	0.558644	0.582367	0.517632	0.716978	0.570382	0.503478	0.48971	0.641713	0.607097	0.835088	0.632878	0.650671	0.835088	0.965936	1.25701	0.678302	0.420448	0.817902	1.20581	1.33793
AT5G26240	CLC-D (CHLORIDE CHANNEL D); anion channel/ voltage-gated chloride channel	246886_at	0.175735	1.76541	0.852635	0.68302	0.959264	0.90125	1.36604	0.732043	0.460094	0.97942	0.594604	0.779165	0.986233	1	1.45397	1.27456	1.43396	1.42405	1.16473	1.40444	1.1487	0.790041	1.21419		1.64718	1.18099	0.959264	1.17283	0.692555	1.41421	0.993092	0.946058	1.16473	1.12506	1.10957	0.846745	1.00696	1.3566	1.14076	1.54756	1.58008	1.31039	1.38511	1.31951	1.07177	1.59107		1.19748	0.668964	1.07177	0.812252	0.716978	0.97942	0.650671	0.521233	0.939523	0.806642	0.752623	1.36604	0.63728	0.757858	1.18921	1.10957	1.45397	0.920188	0.895025	1.00696	1.25701	1.18921		1.24833	0.535887	1.05702	0.920188	0.535887	1.18921	0.673617	0.835088	0.926588	0.888843	0.702222	0.496546	0.594604	1.25701	0.895025	1.29235	1.23114	0.840896	0.795536	1.05702	1.10191	0.602904		1.42405	0.933033	1.07923	1.02101	0.790041	1.44393	1.09429	0.784584	1.31951	0.817902	0.678302	1.15669	0.920188	1.54756	1	1.27456	1.47427	1.22264	1.15669	1.08673	0.876606	0.946058		1.55833	0.852635	0.870551	0.598739	0.5	1	0.716978	0.80107	1.01396	1.12506	0.933033	1.41421	0.870551	1.71713	1.44393	1.82766	1.70527	1.58008	1.61328	1.41421	1.33793	1.79005		1.3566	0.920188	0.659754	0.835088	0.550953	1.18921	0.779165	0.48971	0.959264	0.650671	0.773782	0.920188	0.823591	1.29235	1.09429	0.97942	1.03526	1.34723	0.907519	0.82932	0.795536	0.876606
AT5G26270	unknown protein	246888_at	0.021801	0.946058	0.959264	1.04247	0.986233	1.00696	0.97942	1.01396	1.06437	0.993092	1	0.993092	0.993092	0.993092	0.97942	0.986233	0.933033	0.993092	0.959264	0.946058	0.993092	1.02101	1		0.952638	0.926588	1.02811	1.10957	1.00696	0.959264	1.18099	1	0.97942	0.97942	1	1.00696	1	1.02811	1.03526	0.959264	1.04247	1.02101	0.959264	1	1	0.993092		0.959264	0.946058	1.00696	0.993092	0.993092	0.993092	1.04972	1.00696	1.01396	0.965936	0.986233	1	1.04247	1.00696	1.00696	0.965936	1	0.972655	0.946058	1	1	1.04972		0.959264	0.986233	1.01396	1.02811	1	0.97942	1.05702	1.02101	1.00696	0.993092	1	1.00696	1.04247	0.986233	1.02101	0.946058	2.15846	0.972655	0.959264	1.00696	0.986233	1.01396		0.952638	0.965936	1.02101	1.02811	1	0.97942	1	1.01396	0.993092	1.00696	1.06437	0.952638	0.97942	1.05702	1	0.939523	0.959264	0.959264	0.986233	1	0.993092	1.02101		0.959264	0.946058	1.00696	0.986233	1.03526	0.986233	1.02101	1.00696	1.00696	1.00696	1.01396	1	1	0.97942	1	0.959264	1.02101	0.959264	0.952638	1	1.03526	1.07177		0.959264	0.959264	1.02811	1.02101	1.04247	0.986233	1.01396	1.00696	1.00696	0.97942	0.993092	0.97942	1.00696	0.986233	0.986233	0.939523	0.986233	0.959264	0.959264	1.03526	1.03526	1
AT5G26280	meprin and TRAF homology domain-containing protein / MATH domain-containing protein	246855_at	0.0786929	0.737135	0.806642	1.37554	0.920188	1.11729	0.913831	1.04247	0.965936	1.04247	1.10191	1.10957	1.04247	1.01396	0.888843	0.97942	0.835088	0.972655	0.858565	0.812252	0.876606	1.22264	0.965936		0.835088	0.817902	1.1487	0.933033	1.06437	0.773782	1.14076	0.747425	0.920188	0.97942	1.08673	1.15669	1.10191	1.17283	1.22264	0.864537	1.16473	1	0.870551	0.946058	1.15669	0.972655		0.812252	0.864537	1.05702	0.895025	1.05702	0.90125	1.21419	0.82932	1.15669	1.02101	1.15669	1.11729	1.27456	1.14076	1.17283	0.993092	1	1.06437	0.986233	0.972655	1.15669	1.13288		0.888843	0.959264	1.09429	0.870551	1.07177	0.82932	1.26576	0.939523	0.97942	1.04247	1.07177	1.19748	1.42405	0.965936	1.07923	0.840896	1	0.939523	0.888843	0.952638	1.06437	1.07923		0.806642	0.907519	1.08673	1.02101	1.11729	0.870551	1.07177	0.812252	1.02811	1.09429	1.43396	0.965936	1.02101	1.03526	1.03526	0.840896	0.888843	0.858565	0.907519	0.946058	1.06437	1.15669		0.858565	0.817902	0.986233	0.858565	1.21419	0.959264	1.11729	0.82932	1.18921	1.10191	1.16473	1.11729	1.15669	1.23114	1.03526	0.895025	1.04972	0.852635	0.806642	0.952638	1.31951	1.23114		0.817902	0.895025	1.10191	1.04247	1.23971	0.972655	1.07177	0.790041	0.986233	0.986233	1.07923	1.03526	1.07923	0.907519	0.959264	0.784584	0.946058	0.806642	0.876606	1.04972	1.16473	1.04247
AT5G26330	plastocyanin-like domain-containing protein / mavicyanin, putative	246827_at	-0.297326	0.646176	0.712025	1.20581	1.01396	1.04972	1.13288	0.76313	0.586417	1.06437	0.673617	0.80107	0.790041	0.864537	0.757858	1.18921	0.907519	0.655197	1.6245	0.435275	0.726986	0.48971	0.128514		0.420448	0.486327	1.25701	1.48452	0.82932	0.668964	1.38511	1.07923	1.31951	0.895025	0.806642	1.24833	1.13288	0.882703	1.6245	1.04247	1.14076	2.01391	0.68302	0.939523	0.870551	0.48971		0.697372	0.514057	1.06437	0.993092	0.558644	0.346277	0.456916	0.742262	1.15669	0.598739	0.678302	0.732043	0.420448	0.41466	0.779165	0.332171	0.371131	0.993092	0.295248	0.503478	0.395021	0.146604		0.632878	0.539614	1.09429	1.26576	0.946058	0.946058	0.993092	1.28343	1.59107	0.926588	1.15669	1.36604	1.44393	1	1.50525	1.32869	1.3566	2.25012	0.795536	1.1487	1.64718	0.913831		0.598739	0.692555	1.07923	0.870551	0.80107	0.664343	0.619854	0.965936	1.02811	0.482968	0.933033	0.747425	1.24833	0.687771	1.00696	0.926588	0.812252	1.65864	0.602904	0.913831	1.10191	0.41466		0.768438	0.768438	0.913831	0.742262	0.476319	0.726986	0.521233	0.97942	0.946058	0.554785	0.926588	0.562529	0.664343	0.460094	0.456916	0.664343	0.264255	0.972655	0.320856	0.438303	0.220676	0.0438889		0.757858	0.76313	1.56917	1.02811	1.07923	1.42405	1.04972	1.18099	2.15846	1.27456	1.13288	1.40444	1.18099	1.04972	1.36604	1.14076	1.06437	3.11666	0.840896	0.986233	1.55833	0.535887
AT5G26340	MSS1; carbohydrate transmembrane transporter/ hexose:hydrogen symporter/ high-affinity hydrogen:glucose symporter/ sugar:hydrogen symporter	246831_at	0.105533	2.96905	0.586417	0.287175	6.49802	2.46229	3.16017	2.04202	2.36199	2.78949	2.34567	3.11666	1.77769	1.71713	4.19887	2.46229	2.37841	2.8481	3.53081	3.53081	3.38698	5.54044	67.6492		2.05623	3.24901	1.06437	2.20381	1.7411	4.46915	1.28343	1.94531	3.38698	1.6245	2.67586	1.67018	1.69349	4.19887	2.11404	2.56685	2.04202	3.27161	3.05252	3.22657	8.51496	10.1965		2.31338	0.946058	1.08673	6.9644	0.737135	3.86375	1.02101	1.64718	1.18921	1.55833	1.6358	1.24833	0.959264	1.79005	0.752623	1.02811	1.05702	0.721965	0.870551	1.44393	1.79005	22.3159		5.20537	0.668964	0.888843	1.61328	1.01396	1.23114	0.291183	0.371131	0.61132	0.574349	0.486327	0.823591	0.438303	0.864537	0.650671	0.757858	1.17283	0.835088	1.04972	1.10191	0.90125	2.2974		2.09943	2.32947	1.26576	1.36604	0.258816	1.41421	1.04972	0.673617	1.17283	0.876606	0.972655	1.49485	0.846745	1.61328	0.864537	0.678302	1.12506	1.05702	1.02811	1.11729	0.598739	1.37554		0.895025	0.965936	3.97237	2.73208	1.36604	8.28212	1.7411	2.23457	1.61328	1.32869	1.77769	2.02792	0.876606	1.97247	1.23114	1.28343	1.90528	1.67018	1.53688	1.59107	3.63008	16.6795		3.78423	1.81504	0.716978	2.04202	0.234881	1.15669	0.641713	0.986233	0.972655	0.406126	0.768438	0.655197	0.687771	1.44393	0.628507	0.82932	0.97942	0.913831	0.806642	0.97942	0.752623	4.59479
AT5G26360	chaperonin, putative	246830_at	0.0259138	1.24833	0.920188	0.702222	0.712025	0.939523	0.97942	0.650671	0.882703	0.946058	0.779165	0.673617	0.90125	0.784584	0.692555	0.790041	0.795536	0.972655	0.82932	0.757858	0.732043	0.63728	1.1487		1.34723	1.38511	0.641713	0.80107	0.876606	1.52626	0.607097	0.939523	1.11729	0.986233	1.03526	0.90125	0.852635	0.795536	0.852635	0.795536	1.00696	0.784584	0.732043	0.939523	1.01396	1.84038		1.07923	1	0.641713	0.732043	0.870551	1.53688	0.712025	0.876606	0.806642	0.882703	1.14076	1.10957	0.913831	1.00696	1.06437	1.11729	1.31039	1.10957	1	1.26576	1.08673	1.18921		1.15669	0.858565	0.747425	0.926588	1.03526	1.75321	0.817902	0.946058	1.54756	1.33793	1.07923	1.6358	1.03526	1.12506	1.37554	1.22264	1.42405	1.48452	1.17283	1.10191	0.972655	0.895025		0.888843	0.806642	0.732043	0.697372	0.795536	1.32869	0.732043	0.895025	1.10957	1.12506	0.806642	1.23114	0.707107	1.15669	0.993092	0.888843	1.33793	1.18099	0.946058	1.03526	1.16473	1.00696		1.04247	0.933033	0.692555	1.04247	0.773782	0.993092	0.678302	0.812252	0.823591	0.773782	0.712025	0.97942	0.773782	0.895025	0.933033	0.716978	1.00696	0.864537	0.840896	0.888843	0.673617	0.784584		0.965936	0.993092	0.570382	0.747425	0.823591	1.24833	0.840896	1.19748	1.00696	0.907519	0.965936	0.907519	0.97942	0.907519	1.17283	0.907519	1.18921	1.3566	1.11729	0.986233	1.10957	1.22264
AT5G26570	ATGWD3; carbohydrate kinase/ catalytic/ phosphoglucan, water dikinase	246829_at	0.0383955	0.97942	1.17283	0.946058	0.697372	0.757858	0.80107	0.68302	0.482968	0.528509	0.408951	0.50698	0.479632	0.460094	0.496546	0.403321	0.45376	0.346277	0.320856	0.307786	0.325335	0.376312	0.972655		0.852635	0.747425	0.835088	0.76313	0.582367	0.90125	0.864537	0.702222	0.707107	0.646176	0.702222	0.712025	0.726986	0.632878	0.598739	0.687771	0.702222	0.447513	0.655197	0.664343	0.795536	1.65864		0.840896	0.882703	0.864537	0.790041	0.697372	0.590496	0.590496	0.386891	0.655197	0.543367	0.61132	0.602904	0.562529	0.562529	0.558644	0.582367	0.628507	0.463294	0.598739	0.721965	0.582367	0.870551		1.37554	1.07923	1.21419	0.986233	1.02101	0.888843	1.07923	0.882703	1.08673	1.07923	1.21419	1.10191	0.946058	1.31951	1.05702	1.21419	0.858565	0.959264	1.00696	1.10191	0.817902	1.22264		1.20581	0.852635	0.840896	0.864537	0.882703	0.773782	0.721965	0.668964	0.840896	0.835088	0.876606	0.864537	1.01396	1.11729	0.812252	1.07923	1.04247	0.870551	1.06437	1.03526	0.876606	0.80107		0.933033	0.952638	0.732043	0.90125	0.5	0.602904	0.655197	0.476319	0.646176	0.702222	0.678302	0.795536	0.697372	0.742262	0.594604	0.726986	0.510506	0.641713	0.598739	0.655197	0.566442	1.21419		0.959264	0.972655	0.882703	0.650671	0.646176	0.659754	0.888843	0.870551	0.97942	1.02811	0.907519	1.20581	1.08673	1.25701	0.972655	0.926588	0.97942	0.870551	1.05702	0.939523	0.852635	1.58008
AT5G26600	catalytic/ pyridoxal phosphate binding	246832_at	0.323763	0.939523	1.07177	0.707107	1.23114	1.18921	0.466516	1.00696	1.28343	1.04247	0.566442	0.806642	0.628507	0.615572	0.590496	0.447513	0.366021	0.438303	0.336808	0.473029	0.429283	0.566442	0.547147		1.06437	0.952638	0.664343	0.737135	1.23114	0.946058	0.732043	0.888843	0.790041	0.779165	0.752623	0.463294	0.668964	0.566442	0.521233	0.376312	0.619854	0.309927	0.327598	0.360982	0.517632	0.41466		0.732043	0.790041	0.632878	0.68302	1.05702	0.913831	1.04972	1.07177	1.34723	1.01396	1.26576	0.784584	1.28343	0.97942	0.882703	0.707107	0.926588	0.959264	1.05702	1.09429	0.858565	1.20581		0.768438	0.913831	0.742262	0.716978	1.68179	1.6358	1.17283	1.18099	1.49485	1.16473	1.16473	1.36604	1.59107	1.40444	1.06437	0.952638	1.76541	1.51572	1.58008	1.39474	1.17283	1.27456		0.864537	0.846745	0.514057	0.566442	0.852635	1.17283	0.80107	0.779165	1.13288	1.23971	0.926588	1.00696	0.840896	0.870551	0.678302	0.641713	1.18921	1.02101	0.926588	0.90125	0.846745	1.17283		0.673617	0.692555	0.619854	0.840896	0.716978	1.04972	1.15669	1.15669	1.31039	1.02811	1.10957	1.10191	1.00696	1.11729	1.32869	1.11729	1.40444	1.20581	1.15669	1.14076	1.36604	1.7411		0.773782	0.840896	0.460094	0.607097	1.11729	0.702222	0.939523	0.907519	1.07177	0.835088	1.09429	1.03526	1.13288	1.33793	1.06437	0.97942	1.32869	1.44393	1.14076	1.44393	1.20581	1.49485
AT5G26610	D111/G-patch domain-containing protein	246840_at	0.390254	0.773782	0.870551	1.02811	0.870551	0.82932	1.31039	0.97942	0.659754	0.624165	0.598739	0.817902	0.852635	0.882703	0.840896	0.82932	0.965936	0.664343	1.10191	0.817902	0.784584	0.986233	1.06437		0.737135	0.97942	1.12506	1.08673	0.812252	0.737135	1.20581	0.90125	0.768438	0.784584	0.80107	0.972655	0.97942	0.926588	0.907519	0.76313	0.712025	1.18099	0.876606	0.76313	1.31951	1.06437		0.790041	1.09429	1.04247	0.920188	0.678302	0.668964	1.05702	0.986233	0.926588	0.732043	1.04247	1.01396	0.882703	1.04247	1.07923	1.03526	0.664343	1.40444	1.31039	0.926588	1.14076	1.02101		0.939523	0.986233	1.15669	0.895025	0.687771	0.76313	1.18921	1.05702	0.768438	0.697372	1.01396	0.913831	1	0.913831	0.952638	0.773782	0.707107	1	0.920188	0.823591	1.02101	0.920188		0.895025	1.18099	1.05702	0.926588	1.10957	0.840896	1.26576	1.33793	0.757858	0.716978	0.768438	1.02101	1.32869	1.04972	0.986233	1.17283	0.784584	1.29235	1.07923	0.795536	0.972655	1.03526		0.882703	1.05702	1.10957	0.752623	0.933033	0.959264	1.16473	1.32869	1.04247	1.17283	1.22264	1.43396	1.70527	1.69349	1.50525	1.33793	1.18099	1.93187	1.51572	1.12506	1.7411	1.77769		0.773782	1	0.972655	0.812252	0.965936	1.19748	1.23114	0.933033	0.986233	0.907519	1.00696	0.993092	1.14076	1.14076	0.907519	1.09429	0.959264	1.17283	1.01396	0.673617	0.752623	0.959264
AT5G26680	endonuclease, putative	246838_at	-0.133096	0.920188	0.795536	1.03526	1.04972	0.972655	0.993092	0.986233	1.11729	1.00696	0.716978	0.986233	1.08673	0.926588	0.655197	0.858565	0.50698	1.06437	0.61132	0.641713	0.876606	0.913831	1.01396		0.959264	0.926588	0.952638	1	0.823591	0.972655	1	0.895025	1.01396	0.707107	0.97942	0.993092	0.907519	0.965936	0.876606	0.517632	1.02811	0.628507	0.712025	1.33793	1.21419	0.993092		0.946058	0.952638	1.01396	0.986233	0.768438	1.47427	1.00696	0.993092	1.02811	0.628507	1.00696	0.732043	1.02811	0.959264	0.846745	0.747425	1	0.624165	0.692555	0.90125	0.80107	0.972655		0.882703	0.939523	1.00696	0.920188	0.888843	1.46409	1.08673	1.02101	1.02101	0.812252	2	1.04972	3.20428	1.13288	0.858565	0.90125	1.38511	0.747425	2	0.959264	2.01391	1.01396		0.959264	0.619854	1.01396	1.01396	0.920188	1	0.835088	0.858565	1.01396	0.721965	1.03526	0.870551	0.895025	0.712025	0.852635	0.50698	0.986233	0.63728	0.773782	0.90125	0.806642	0.986233		0.959264	0.858565	1.00696	1.38511	0.870551	0.933033	0.993092	0.939523	1.04247	0.607097	1.00696	0.82932	0.90125	0.707107	0.82932	0.510506	1.01396	0.615572	0.659754	0.768438	0.823591	1.03526		0.812252	0.926588	1.01396	0.574349	1.03526	0.952638	0.993092	0.986233	0.993092	0.702222	1.01396	0.888843	0.913831	0.697372	0.823591	0.510506	1.11729	0.619854	0.926588	0.926588	1.12506	1.36604
AT5G26710	glutamate-tRNA ligase, putative / glutamyl-tRNA synthetase, putatuve / GluRS, putative	246845_at	-0.541938	1.33793	1.18921	0.858565	1.05702	1.02811	0.959264	0.965936	1.02811	1.15669	0.773782	0.972655	0.959264	1.23971	1.15669	0.97942	1.13288	0.939523	1.10957	1.11729	1.10191	1.05702	1.14076		1.36604	1.49485	0.90125	1.07177	0.712025	1.08673	0.732043	1.02811	1.23114	1.07923	1.16473	1.10191	1	0.986233	1.09429	1.12506	1.30134	1.28343	1.25701	1.31951	1.15669	1.53688		1.09429	1.15669	0.795536	0.946058	0.840896	0.939523	0.76313	0.840896	1.17283	0.876606	0.920188	0.939523	0.907519	0.959264	0.882703	1.09429	1.00696	1.00696	1.04972	0.90125	0.702222	0.510506		1.22264	1.24833	1.09429	1.02101	0.864537	0.913831	0.840896	0.90125	1.28343	1.07923	0.972655	1.11729	0.946058	1.05702	1.15669	1.24833	0.752623	1.04247	0.926588	1.05702	0.952638	1.03526		1.09429	1.13288	0.939523	0.920188	0.939523	0.913831	1.04247	0.852635	1.15669	0.790041	0.726986	1.02101	0.97942	1.23971	0.895025	1.01396	0.882703	1.1487	0.926588	0.90125	0.835088	0.907519		1.10957	0.97942	0.82932	1.10957	0.784584	0.823591	0.817902	0.768438	1.02101	0.632878	0.692555	0.80107	0.732043	0.697372	0.721965	0.68302	0.607097	0.926588	0.742262	0.687771	0.574349	0.615572		1.03526	1.15669	0.882703	0.784584	0.779165	0.598739	0.712025	0.90125	0.882703	0.673617	0.817902	0.812252	0.80107	0.817902	0.773782	0.835088	0.76313	1.01396	0.907519	0.702222	0.550953	0.870551
AT5G26720	unknown protein	246839_at	-0.123468	0.482968	0.933033	1.15669	1.20581	1.27456	2.44528	1.10957	1.12506	1.36604	0.946058	1.54756	0.907519	1.14076	1.10191	0.972655	0.673617	1.00696	0.888843	0.817902	0.858565	1.54756	0.965936		0.757858	1.04247	0.876606	1.91853	1.04972	1	1.77769	1.05702	0.97942	1.02101	1.33793	1.28343	1.58008	1.40444	1.82766	0.97942	1.26576	1.84038	0.876606	1.11729	1.26576	0.752623		0.907519	0.946058	0.959264	1.17283	0.870551	0.692555	0.888843	1.18099	1.05702	1.15669	1.18921	1.40444	1.44393	1.04247	1.06437	1.03526	1.10957	1.07923	1.10191	0.97942	1.39474	1.02101		0.646176	1	0.965936	1.11729	0.876606	0.779165	1.24833	1.11729	1.01396	0.870551	1.25701	1.10957	1.55833	0.952638	0.986233	0.80107	1.09429	0.993092	0.747425	0.806642	1.08673	0.784584		0.615572	1.11729	1.11729	1.07923	1.10957	0.876606	0.784584	1.27456	1.04247	1.79005	1.15669	1.13288	1.46409	1.32869	1.31951	0.817902	1.00696	0.939523	0.846745	0.876606	0.97942	0.939523		0.757858	1.07923	0.80107	0.933033	1.05702	0.946058	0.82932	1.18099	0.870551	1.14076	1.42405	1.09429	1.21419	1.18099	0.920188	0.752623	1.07923	1.15669	0.870551	1.07923	1.33793	1.04972		0.602904	1.10191	1.48452	1.13288	1.07923	1.15669	0.959264	0.870551	1.6245	1.6245	1.48452	0.913831	1.18921	1.30134	1.02811	0.882703	1.01396	0.920188	0.926588	0.926588	1.33793	0.870551
AT5G26731	unknown protein	246842_at	0.0639808	0.795536	0.97942	1.14076	1.04972	0.732043	1	1.06437	1.07177	0.986233	0.959264	0.721965	1.13288	0.952638	0.920188	1.02811	0.823591	0.920188	0.864537	0.946058	0.773782	0.946058	0.946058		0.933033	0.959264	1.04247	1.20581	0.716978	0.779165	1.76541	1.11729	0.972655	0.907519	0.716978	2.01391	1.00696	1.02811	1.08673	0.972655	1.17283	1.09429	1.51572	1.42405	2.77022	1.38511		0.933033	1.02811	0.993092	1.04972	0.697372	0.864537	1.04247	1.61328	1.18099	0.926588	0.61132	1.31039	1.02811	1.06437	1.04972	0.913831	1.08673	0.972655	0.952638	0.946058	0.972655	1.02101		0.933033	1.05702	1.02811	0.965936	0.678302	0.907519	1.72907	1.02811	0.926588	0.888843	0.712025	1.02101	0.986233	0.959264	1.04972	0.946058	1.11729	0.959264	0.965936	0.946058	1.00696	1.00696		0.82932	1.05702	1.02811	1.08673	0.784584	0.846745	0.972655	2.39496	0.852635	0.972655	1.07177	1.16473	1.13288	1.04972	1.04247	0.952638	1.10957	0.959264	0.986233	0.933033	1.10957	1.10191		0.965936	1.02101	0.986233	0.959264	0.726986	1	0.907519	0.97942	1.00696	1.10957	0.876606	0.993092	1.06437	1.11729	1.39474	0.972655	1.31039	1.27456	0.952638	0.946058	1.24833	1.21419		0.946058	1.03526	1.06437	1.05702	0.712025	0.993092	0.97942	1.01396	1.45397	1.23114	0.726986	1.02101	1.09429	1.15669	1.03526	0.952638	1.16473	0.952638	1.18921	1.07177	1.43396	1
AT5G26740	unknown protein	246843_at	0.497117	0.926588	1.09429	0.952638	1.20581	1.21419	1.25701	1.61328	1.69349	1.48452	1.43396	1.7411	2.02792	1.77769	2.14355	2.02792	1.60214	2.07053	1.6358	1.56917	1.28343	1.65864	2.02792		0.817902	1.04972	0.882703	0.882703	0.913831	1.09429	1.20581	1.26576	0.965936	1.20581	0.907519	0.952638	0.737135	1.05702	0.742262	0.752623	1.02101	1.03526	0.795536	0.920188	1.12506	1		1.09429	1.07177	0.920188	2.02792	3.24901	4.25748	3.73213	5.9794	2.82843	3.50642	3.605	2.42839	1.97247	2.37841	2.18859	2.2974	2.17347	2.54912	2.39496	2.15846	3.86375	7.51618		0.90125	1.03526	0.933033	0.858565	0.659754	0.972655	0.864537	1.21419	0.742262	0.946058	1.05702	1.06437	1.08673	1.23114	0.858565	0.864537	1.17283	1.19748	1.21419	0.933033	1.55833	0.76313		0.972655	1.10957	1.00696	1.48452	2.28153	1.84038	1.61328	1.48452	1.12506	1.04247	0.952638	1.42405	1.07923	1.54756	1.13288	1.12506	1.37554	1.43396	1.40444	1.11729	1.02101	0.80107		0.972655	1.06437	1.07177	1.95884	2.51403	3.34035	2.39496	3.4822	2.2974	2.69447	1.86607	3.05252	2.90795	3.16017	2.80889	1.94531	2.80889	2.67586	3.31728	2.94854	7.67411	5.09824		0.876606	1.07923	1.13288	1.01396	2.26577	1.67018	1.49485	1.51572	1.17283	1.59107	1.47427	1.32869	1.55833	1.6245	1.6358	1.1487	1.65864	1.47427	1.39474	0.882703	1.17283	1.39474
AT5G26760	unknown protein	246846_at	0.147759	1.52626	1.20581	1.17283	1.06437	0.876606	1.00696	1.31951	0.895025	1.11729	1.04247	0.97942	0.97942	1.02811	1.24833	1.28343	1.08673	1.01396	1.13288	1.49485	1	0.952638	1.21419		1.77769	1.37554	1.10957	1.12506	0.864537	1.00696	1.04972	1.21419	0.972655	1.23971	0.876606	1.00696	1.00696	0.835088	0.858565	1.17283	1.14076	1.04247	1.79005	1.17283	0.882703	0.959264		1.30134	1.1487	1.10957	1.48452	0.747425	0.697372	1.17283	1.04972	1.10191	1.23114	1.18921	1.11729	1.19748	1.3566	1.19748	1.82766	1.52626	1.51572	2.14355	1.52626	1.18921	1.02811		1.18921	1.20581	1.00696	1.47427	0.779165	0.858565	1.08673	1.03526	0.846745	1.10191	1.01396	0.812252	0.732043	1.17283	0.986233	1.10957	0.913831	1.23114	1.52626	1.29235	0.913831	1.12506		1.6245	1.24833	1.10957	1.61328	0.823591	0.823591	0.946058	1.14076	1.01396	0.986233	1.04972	1.13288	1.37554	1.40444	0.870551	1.23971	1.12506	1	1.17283	1.17283	1.08673	1.31039		1.45397	1.1487	0.632878	1.25701	0.920188	0.90125	1.23971	1.31951	0.993092	1.34723	1.18099	1.04972	1.44393	1.25701	1.05702	1.17283	1.01396	0.846745	1.89212	1.18921	1.06437	0.952638		1.41421	1.23971	0.806642	1.39474	0.882703	1.15669	1.45397	1.38511	1.34723	1.20581	1.31039	1.34723	1.11729	1.41421	1.07923	1.21419	1.23114	1.18099	1.94531	1.20581	0.864537	1.52626
AT5G26770	unknown protein	246796_at	0.292995	0.840896	0.726986	1	0.650671	1.1487	2.05623	1.10957	1.32869	1.17283	0.920188	1.67018	1.12506	1.68179	2	1.61328	0.926588	2.17347	1.07923	1.11729	0.447513	1.84038	1.24833		0.61132	0.823591	1.06437	0.668964	1.43396	1.45397	0.768438	0.82932	1.45397	1.08673	1	0.48971	1.87905	1.6358	1.29235	0.913831	1.1487	1.10957	0.840896	0.895025	2.96905	1.53688		0.726986	0.82932	0.965936	1.31951	1.43396	1.71713	1.19748	1.49485	1.06437	1.77769	2.92817	1.32869	2.42839	2.34567	1.69349	1.76541	1.94531	1.30134	1.19748	2.04202	2.09943	2.44528		0.920188	0.615572	1.06437	0.90125	0.768438	1.3566	1.04972	0.737135	0.668964	0.82932	0.757858	0.965936	1.67018	0.864537	0.716978	0.444421	1.19748	0.547147	0.558644	0.329877	0.773782	0.712025		1.17283	0.423373	1.20581	0.952638	1.3566	1.41421	1.03526	1.10957	0.926588	1.46409	1.53688	1.32869	1.44393	1.04972	1.27456	1	1.11729	0.835088	0.817902	0.768438	0.632878	0.598739		0.673617	0.378929	1.70527	1.25701	1.54756	1.95884	1.30134	0.80107	1.47427	2.34567	1.56917	1.98618	3.09513	2.25012	1.84038	1.08673	2.49666	1.53688	1.77769	1.28343	2.8481	2.07053		0.876606	0.646176	0.939523	0.795536	1.31951	2.08493	1.02101	1.08673	1.12506	1.18099	1.17283	0.773782	1.31951	1.21419	0.90125	0.823591	1.21419	1.01396	0.702222	0.63728	1.20581	0.858565
AT5G26780	SHM2 (SERINE HYDROXYMETHYLTRANSFERASE 2); catalytic/ glycine hydroxymethyltransferase/ pyridoxal phosphate binding	246800_at	-0.405995	1.6245	0.97942	0.514057	1.10957	1.01396	0.712025	0.80107	1.18099	1.29235	0.752623	0.80107	0.870551	0.870551	0.876606	0.876606	0.876606	1.10957	0.823591	0.732043	1.01396	0.514057	0.463294		1.45397	1.43396	0.590496	0.732043	1.14076	1.42405	0.554785	1.02811	1.56917	0.920188	0.986233	0.707107	1	0.846745	0.933033	0.952638	1.23114	0.790041	0.752623	1.26576	0.747425	0.907519		1.10957	0.933033	0.673617	0.702222	1.21419	0.920188	0.293209	0.543367	0.907519	0.432269	0.547147	0.429283	0.476319	0.479632	0.582367	0.496546	0.632878	0.547147	0.63728	0.795536	0.378929	0.384219		1.20581	0.959264	0.628507	0.726986	1.39474	1.24833	0.524858	0.952638	1.60214	0.773782	0.90125	1.6245	1.13288	0.858565	0.876606	0.946058	1.07923	1.05702	0.773782	1.1487	1.04247	0.933033		1.19748	0.784584	0.632878	0.646176	0.768438	1.56917	1.02811	0.673617	1.31951	0.742262	0.469761	0.933033	0.933033	0.757858	0.870551	0.846745	1.44393	0.806642	0.773782	1.06437	0.876606	0.607097		0.97942	0.619854	0.517632	0.737135	0.289172	0.217638	0.307786	0.271684	0.460094	0.238159	0.244855	0.351111	0.34151	0.323088	0.353553	0.309927	0.408951	0.339151	0.323088	0.406126	0.20166	0.183011		1.10957	0.707107	0.493116	0.447513	0.323088	0.444421	0.466516	0.742262	0.570382	0.406126	0.48971	0.673617	0.664343	0.590496	0.678302	0.602904	0.840896	0.795536	0.632878	0.795536	0.562529	0.687771
AT5G26790	unknown protein	246797_at	-0.415071	1.15669	0.870551	1.58008	0.460094	0.615572	0.707107	0.371131	0.840896	0.692555	0.858565	0.228458	0.554785	1.09429	0.641713	0.373712	0.368567	0.255253	0.295248	0.244855	0.314253	0.251739	0.11908		1.20581	0.721965	0.870551	1.10957	1	0.757858	1.29235	2.41162	0.907519	1.40444	0.479632	1.64718	1.43396	0.846745	0.570382	0.479632	0.655197	0.63728	0.554785	0.408951	0.972655	0.590496		1.15669	0.757858	1.10191	0.456916	0.435275	0.384219	0.336808	0.768438	0.570382	0.456916	0.211686	0.539614	0.90125	0.45376	0.447513	0.395021	0.271684	0.29937	0.312083	0.297302	0.266093	0.115023		0.840896	0.582367	1.91853	1.33793	0.986233	0.993092	2.86791	2.47942	1.65864	2.65737	2.42839	1.84038	2.28153	2.71321	1.10957	1.65864	1.3566	1.39474	1.48452	1.25701	1.67018	0.460094		0.697372	0.858565	1.18099	0.517632	0.514057	0.31864	0.307786	0.806642	0.578344	0.876606	0.358489	0.668964	0.858565	0.752623	0.558644	0.624165	0.450625	0.528509	0.876606	0.479632	0.80107	0.444421		1.47427	0.678302	0.624165	0.257028	0.275476	0.169576	0.156041	0.632878	0.586417	0.45376	0.192109	0.496546	0.646176	0.447513	0.329877	0.269807	0.243164	0.219151	0.29937	0.178006	0.185565	0.126745		1.10191	0.952638	0.757858	0.476319	0.48971	0.447513	0.371131	0.411796	0.650671	0.895025	0.420448	0.692555	0.876606	0.598739	0.476319	0.535887	0.378929	0.411796	0.438303	0.417544	0.329877	0.167241
AT5G26820	ATIREG3 (IRON-REGULATED PROTEIN 3)	246847_at	-0.184188	0.986233	1.06437	1.18099	1.14076	0.965936	1.31951	0.97942	0.664343	0.97942	0.773782	0.795536	0.959264	1.08673	1.07177	1.12506	1	0.697372	0.82932	0.737135	0.664343	0.678302	0.314253		1.01396	1.02811	1.20581	1.13288	0.907519	1.41421	0.97942	0.817902	0.852635	0.907519	0.80107	0.888843	0.920188	0.812252	0.840896	0.840896	0.716978	0.858565	0.768438	0.646176	0.586417	0.373712		1.02101	1.04972	1	0.870551	1.10191	1.32869	0.97942	0.986233	1.10957	1.20581	0.817902	1.11729	1.01396	0.726986	1.08673	1.00696	0.858565	1.04972	0.895025	0.90125	0.920188	0.339151		0.876606	1.01396	0.97942	0.913831	1.10957	1.31039	0.913831	1.00696	0.972655	0.993092	0.926588	0.812252	1.23114	1.21419	1.09429	1.08673	0.870551	1.23971	1.00696	0.926588	1.23114	0.852635		0.876606	1.14076	1.10957	1.07177	1.1487	2.04202	1.09429	1.18921	1.11729	0.732043	0.933033	1.05702	1.58008	1.18099	1.34723	1.34723	1.19748	1.06437	1.09429	1	1.04972	0.692555		0.907519	1.03526	0.952638	0.933033	0.773782	0.972655	0.716978	0.707107	0.646176	0.888843	0.659754	0.76313	0.678302	0.790041	0.790041	0.757858	0.524858	0.586417	0.61132	0.466516	0.303549	0.157127		0.946058	1.1487	0.972655	1.03526	1.27456	1.56917	1.21419	1.13288	1.18099	1.23971	1.10191	1.16473	1.18921	1.19748	1.30134	1.04972	0.986233	1.02101	0.907519	0.784584	0.697372	0.479632
AT5G26830	threonyl-tRNA synthetase / threonine--tRNA ligase (THRRS)	246801_at	-0.336065	1.10957	1.01396	0.737135	1.25701	1.04972	1.12506	0.993092	1.00696	1.34723	0.907519	1.01396	1.04972	0.846745	1.14076	1.02811	1.04972	1.12506	1.31951	1.04972	1.12506	1.03526	1.22264		1.19748	1.33793	0.80107	1.08673	0.742262	1.23971	0.823591	0.952638	1.07177	1.01396	0.965936	1.24833	0.986233	0.986233	0.933033	1.02811	1.41421	1.25701	1.23114	1.23114	1.34723	1.55833		0.946058	1.09429	0.757858	1.04972	0.939523	1.1487	0.773782	0.773782	1.07923	0.952638	0.823591	0.952638	0.737135	0.882703	0.965936	0.952638	1.10957	0.97942	1.04247	0.959264	0.812252	0.80107		1.04247	1.01396	0.913831	1.13288	1.06437	1.13288	0.864537	0.959264	1.40444	1.36604	1.15669	1.46409	0.895025	1.10191	1.07177	1.08673	1.18921	1.19748	1.05702	1.04972	1.11729	0.920188		1.02811	0.965936	0.784584	1.07177	0.97942	1.25701	0.846745	0.882703	1.17283	0.732043	0.817902	1.04972	0.920188	0.907519	0.933033	0.779165	1.06437	1.18099	0.870551	0.882703	1	0.882703		0.986233	1.03526	0.82932	1.19748	0.852635	1.02811	0.80107	0.840896	0.920188	0.790041	0.712025	1.05702	0.959264	0.806642	0.888843	0.806642	0.768438	0.933033	0.90125	0.737135	0.823591	0.80107		0.933033	1.07923	0.737135	0.946058	0.939523	0.790041	0.768438	0.882703	1.15669	0.870551	1.04247	1.23971	0.972655	1.00696	1.02101	0.965936	1.17283	1.02811	1.03526	0.76313	0.773782	1.18921
AT5G26850	INVOLVED IN: biological_process unknown; LOCATED IN: chloroplast; EXPRESSED IN: 23 plant structures; EXPRESSED DURING: 13 growth stages; BEST Arabidopsis thaliana protein match is: cyclin-related (TAIR:AT2G41830.1); Has 199 Blast hits to 197 proteins in 66 species: Archae - 0; Bacteria - 0; Metazoa - 113; Fungi - 19; Plants - 59; Viruses - 0; Other Eukaryotes - 8 (source: NCBI BLink).	246849_at	0.0265284	0.933033	1.37554	1.22264	0.952638	0.888843	0.692555	1.17283	0.952638	0.926588	0.858565	0.952638	0.920188	1.02101	1.01396	0.721965	0.926588	0.692555	0.742262	0.993092	0.97942	0.641713	0.721965		0.773782	1.18921	1.16473	1.23114	0.712025	0.678302	1.06437	0.993092	0.68302	0.926588	0.852635	1.05702	0.673617	0.768438	0.578344	0.716978	0.692555	0.823591	0.747425	0.768438	0.510506	0.687771		0.907519	1.10957	1.09429	1.34723	0.888843	0.907519	1.36604	1.18921	1.06437	0.882703	0.864537	0.90125	0.939523	0.76313	0.895025	0.835088	0.835088	0.806642	1.23971	0.97942	0.806642	1.16473		0.926588	1.69349	1.22264	1.06437	0.952638	0.68302	1.14076	1.02811	0.858565	0.895025	1	1.04972	1.18099	1.29235	0.939523	0.933033	0.68302	0.946058	1.03526	1.11729	0.926588	0.773782		0.82932	1.55833	1.08673	1.30134	0.97942	1.17283	1.25701	1.18921	0.926588	1.04247	1.08673	1.02101	1.29235	1.69349	1.00696	1.20581	0.90125	1.09429	1.16473	1.31951	1.20581	0.920188		0.864537	1.44393	0.959264	0.959264	1.04972	0.812252	1	1.19748	1.17283	0.946058	0.812252	0.920188	1.00696	1.11729	0.870551	0.97942	0.594604	0.952638	1.08673	1.10957	0.697372	0.532185		0.907519	1.46409	1.31951	1.01396	1.08673	0.697372	0.952638	0.80107	1.00696	0.852635	1.16473	1.08673	0.732043	0.965936	0.895025	0.858565	0.806642	0.737135	0.870551	0.90125	0.554785	0.757858
AT5G26860	LON1 (LON PROTEASE 1); ATP binding / ATP-dependent peptidase/ serine-type peptidase	246850_at	-0.165187	0.97942	0.624165	0.80107	0.993092	1.01396	1	1.03526	0.823591	1.33793	0.721965	0.858565	0.702222	1.55833	1.05702	0.986233	0.858565	0.517632	0.795536	0.716978	0.624165	0.578344	1.26576		0.673617	0.907519	0.864537	0.959264	0.90125	1.04972	0.913831	0.80107	1.1487	1.05702	0.650671	0.790041	1.52626	0.993092	1.02101	0.858565	0.895025	0.707107	0.673617	0.752623	1	4.92458		0.97942	0.97942	0.870551	0.721965	0.993092	0.876606	0.732043	0.664343	0.870551	0.907519	0.939523	0.779165	1.09429	0.933033	1.08673	0.598739	0.628507	0.582367	0.514057	0.607097	0.234881	0.441351		1.23971	0.952638	0.926588	1.27456	0.888843	1.38511	1.04972	1.01396	2.21914	2.56685	1.53688	2.07053	3.01049	2.49666	2.01391	2.44528	2.08493	3.11666	2.88786	2.49666	1.55833	1.13288		0.933033	0.82932	0.742262	0.692555	0.946058	0.895025	0.907519	0.650671	0.864537	0.784584	0.888843	1.07177	1.46409	1.05702	0.965936	1.16473	0.939523	0.939523	0.752623	0.726986	0.482968	0.479632		0.97942	0.737135	0.779165	1.18099	0.790041	1.17283	0.920188	0.895025	0.76313	0.933033	0.732043	0.846745	1.43396	0.97942	0.97942	0.673617	0.539614	0.594604	0.460094	0.721965	0.356013	0.646176		0.97942	0.952638	0.817902	0.773782	1.07177	0.97942	0.959264	1.23971	1.60214	1.95884	1.68179	1.87905	2.12874	2.39496	2.60268	1.33793	1.94531	1.28343	1.71713	1.1487	0.840896	1.93187
AT5G26880	tRNA/rRNA methyltransferase (SpoU) family protein	246852_at	0.365818	1.14076	1.10957	0.933033	1.24833	0.846745	0.895025	0.712025	0.598739	0.790041	0.721965	0.668964	0.692555	0.503478	0.721965	0.586417	0.692555	0.602904	0.80107	0.554785	0.68302	0.784584	0.732043		1.3566	1.21419	0.742262	1.01396	0.590496	1.02101	0.673617	0.784584	0.82932	0.742262	0.707107	0.673617	0.697372	0.68302	0.539614	0.768438	0.61132	0.716978	0.641713	0.598739	0.784584	0.721965		1.13288	1.16473	0.737135	0.933033	0.90125	0.882703	0.668964	1.00696	1.05702	1.27456	1.1487	1.10191	1.14076	1.32869	1.28343	1.98618	1.10957	1.42405	1.58008	1.32869	1.61328	1.03526		1.26576	1.18099	0.907519	1.04972	1.08673	1.02101	0.655197	1.03526	1.06437	1.05702	0.986233	1.07923	1.09429	0.939523	1.05702	1.36604	0.97942	1.26576	0.972655	0.946058	1.11729	0.812252		1.08673	0.972655	0.852635	0.939523	0.895025	1.40444	0.846745	1.04247	1.29235	1.15669	0.933033	1.32869	1.25701	1.04247	1.17283	1.44393	1.02811	1.44393	1.1487	1.04972	1.10957	0.895025		1.10957	1.03526	0.920188	1.21419	0.870551	1.29235	1.18099	1.33793	1.67018	1.3566	1.30134	1.42405	1.60214	1.50525	1.36604	1.87905	1.06437	1.6358	1.42405	1.40444	1.22264	0.795536		1.06437	1.07923	0.939523	1.04972	1.02101	1.39474	0.946058	1.03526	1.31039	1.06437	1.46409	1.64718	1.38511	1.23971	1.44393	2.11404	1.37554	1.58008	1.29235	1.06437	1.51572	1.38511
AT5G26910	unknown protein	246820_at	-0.0845305	1.26576	1.23971	0.607097	0.946058	0.926588	1.59107	1.51572	0.97942	1.23971	0.920188	1.32869	1.19748	0.933033	1.30134	0.965936	1.59107	0.650671	0.986233	1.03526	0.882703	0.659754	1.79005		1.28343	1.36604	1.03526	1.04247	0.615572	1.40444	1.6358	1.04972	1.11729	1.45397	1.41421	1.31951	1.16473	0.747425	0.920188	1.38511	0.63728	0.76313	1.23114	0.840896	0.986233	1.55833		1.15669	1.24833	0.779165	1.7411	1.7411	2.05623	1.52626	0.779165	0.795536	0.888843	0.926588	0.882703	0.768438	0.852635	0.913831	1.31039	0.742262	0.993092	1.24833	0.939523	1.20581	2.17347		1.25701	0.907519	0.946058	0.952638	0.784584	1.10191	1.02811	0.835088	0.993092	0.920188	1.01396	0.747425	0.876606	0.907519	0.907519	1.13288	0.50698	0.707107	0.864537	0.68302	0.835088	1		1.11729	1.13288	1.04247	1.59107	0.972655	1.50525	1.01396	0.768438	1.05702	0.790041	0.965936	0.858565	1.06437	1.40444	0.846745	1.14076	0.76313	1	1.32869	0.952638	1.19748	1.02101		1.03526	1.52626	0.852635	1.3566	1.09429	0.864537	0.76313	0.602904	0.986233	0.920188	0.946058	1.04972	0.707107	1.10191	0.882703	1.06437	0.562529	0.697372	1.02101	0.852635	0.82932	1.32869		1.01396	1.56917	0.986233	0.812252	0.876606	0.913831	1.11729	0.858565	1	0.784584	0.933033	0.882703	0.806642	1.02101	0.907519	0.882703	0.68302	0.76313	0.795536	0.646176	0.876606	1.1487
AT5G26920	CBP60G (CAM-BINDING PROTEIN 60-LIKE.G); calmodulin binding	246821_at	0.057281	1.12506	1.12506	0.619854	2.11404	2.34567	2.49666	5.61778	2.20381	2.9897	1.75321	5.85634	1.97247	1.77769	4.53154	3.43426	1.6358	0.959264	2.65737	5.81589	1.51572	4.82323	2.01391		1.19748	1.86607	1.18921	1.50525	1.86607	2.41162	3.68075	2.78949	6.86852	1.68179	3.55537	2.26577	1.54756	8.05564	2.25012	2.31338	0.806642	4.31691	4.46915	0.566442	5.35171	0.356013		1.13288	2.15846	0.926588	2.60268	1.10957	1.19748	2.26577	1.38511	1.76541	1.89212	6.58873	2.92817	1.77769	8.45614	3.16017	3.75809	1.55833	3.94493	4.65893	2.32947	1.90528	2.08493		0.926588	1.59107	1.75321	1.08673	0.965936	0.566442	1.04247	0.460094	0.543367	0.450625	1.02811	0.76313	0.295248	0.716978	0.590496	0.757858	0.320856	0.773782	0.524858	0.336808	0.528509	1.87905		1.13288	1.47427	1.10191	0.646176	0.747425	0.993092	2.90795	1.44393	2.05623	1.56917	1.54756	2.8481	1.81504	2.39496	2.36199	0.895025	0.737135	1.97247	1.6358	0.496546	0.895025	1.06437		1.13288	2.8481	3.09513	2.01391	1.28343	1.76541	2.96905	2.07053	4.85678	2.28153	4.22807	4.02782	3.27161	6.36429	3.75809	4.53154	2.51403	9.06307	9.12611	1.89212	3.27161	1.18099		1.11729	2.26577	2.11404	1.07177	0.812252	1.14076	1.87905	1.00696	1.38511	0.582367	1.03526	0.641713	0.48971	1.25701	0.784584	0.907519	0.423373	1.1487	0.82932	0.314253	0.309927	0.186856
AT5G26940	exonuclease family protein	246799_at	-0.1727	0.888843	1.01396	1.12506	1.02811	0.933033	1.40444	1.19748	1.19748	0.806642	0.578344	1.08673	1.15669	1.03526	1.71713	1.29235	1.25701	0.959264	0.864537	1.06437	0.913831	1.59107	1.98618		0.590496	0.532185	0.946058	1.02101	0.806642	0.823591	1.56917	1.25701	1.07177	1.10191	1.18921	1.39474	1.09429	1.43396	1.21419	1.32869	1.23114	1.1487	1.11729	1.16473	1.41421	1.76541		1	0.946058	0.80107	0.707107	0.582367	0.574349	1.05702	1.07177	0.812252	0.913831	0.707107	0.933033	0.82932	1.16473	1.06437	0.993092	0.959264	0.888843	1.00696	0.888843	0.993092	1.10191		1.13288	0.993092	1.31951	0.82932	0.45376	0.726986	1.04247	0.702222	0.486327	0.598739	0.895025	0.659754	0.68302	1.13288	0.650671	0.870551	0.68302	0.624165	0.784584	0.539614	0.768438	0.806642		1.02101	1.22264	1.04972	0.852635	1.18099	0.852635	0.913831	1.01396	0.737135	0.692555	0.823591	1.12506	1.02101	1.37554	1.40444	1.17283	0.965936	0.895025	0.562529	0.68302	0.888843	0.986233		0.952638	1.04972	0.678302	0.547147	0.732043	0.933033	0.716978	0.876606	0.664343	1.04247	0.732043	0.913831	0.90125	1.12506	0.757858	0.972655	0.590496	0.835088	0.641713	0.76313	0.993092	1.17283		0.933033	1.02101	0.768438	0.624165	0.707107	0.752623	0.846745	0.946058	0.737135	0.737135	0.768438	0.993092	0.817902	1.05702	0.959264	0.817902	0.586417	0.668964	0.737135	0.594604	0.707107	0.779165
AT5G26960	kelch repeat-containing F-box family protein	246822_at	0.324463	0.939523	1.45397	1.08673	0.907519	1.02101	0.476319	0.888843	0.244855	0.742262	0.528509	0.90125	0.668964	0.90125	0.420448	0.659754	0.913831	0.582367	0.757858	0.574349	0.521233	0.562529	0.632878		0.959264	1.42405	1.19748	0.752623	1.07923	0.532185	0.628507	0.795536	0.864537	0.768438	0.687771	0.76313	0.817902	0.732043	0.590496	0.63728	0.795536	0.952638	0.420448	0.574349	0.554785	0.293209		0.913831	1.15669	1.03526	0.742262	0.97942	0.598739	1.00696	1.01396	1.45397	0.806642	0.993092	0.926588	1.04247	0.721965	0.864537	1.07177	1.30134	1.33793	1.1487	0.97942	1.06437	0.939523		0.965936	1.65864	0.939523	0.678302	1.00696	0.417544	0.840896	1.01396	1.00696	0.864537	0.993092	0.933033	1.05702	0.913831	0.858565	1.52626	1.16473	1.21419	0.965936	1.30134	1.10191	0.817902		0.952638	1.48452	0.90125	0.650671	0.959264	0.812252	1.25701	0.773782	1.27456	0.846745	1.04247	1.01396	1.10957	0.835088	0.846745	1.6245	1.23971	1.05702	1.05702	1	1.04972	0.823591		0.846745	1.43396	1.16473	0.752623	1.03526	0.702222	1.26576	0.946058	1.43396	1.07177	1.50525	0.986233	1.17283	0.946058	1.18921	1.27456	1.13288	1.36604	0.97942	1.42405	1.10191	1.27456		0.959264	1.10191	0.852635	0.806642	1.03526	0.812252	1.06437	0.939523	1.24833	0.823591	1	1.03526	1.01396	0.876606	1.09429	1.27456	1.32869	0.959264	0.965936	1.02811	1.05702	1.26576
AT5G26980	SYP41 (SYNTAXIN OF PLANTS 41); SNAP receptor	246803_at	0.579964	0.692555	0.876606	0.817902	0.959264	0.959264	0.965936	0.768438	1.14076	0.779165	0.817902	1.00696	0.864537	0.752623	0.82932	0.574349	0.747425	0.628507	0.590496	0.528509	0.447513	0.702222	0.76313		0.757858	0.82932	0.926588	1.02811	1.21419	0.812252	0.784584	0.846745	0.895025	0.82932	0.678302	0.784584	1	0.882703	0.840896	0.582367	0.840896	0.562529	0.510506	0.517632	0.570382	0.510506		0.726986	0.986233	0.790041	1.05702	1.17283	1.20581	1.29235	1.60214	1.37554	1.89212	1.56917	1.89212	1.7411	1.16473	1.85318	1.67018	1.49485	0.946058	1.42405	1.55833	1.65864	2.69447		0.817902	0.840896	0.817902	0.972655	1.24833	1.22264	1.37554	1.43396	1.05702	1.07177	1.02811	1.41421	1.45397	0.933033	1.41421	0.952638	1.13288	0.795536	0.812252	0.876606	0.895025	1.04247		0.678302	1.00696	0.812252	1.04972	1.46409	1.15669	1.28343	1.08673	1.17283	1.54756	1.71713	1.10191	1.81504	1.12506	1.60214	0.952638	0.907519	1.09429	0.939523	0.993092	0.846745	1.15669		0.784584	0.858565	0.920188	1.47427	1.89212	1.59107	1.86607	1.39474	1.61328	2.94854	2.9897	2.44528	2.63902	2.28153	2.09943	2.78949	2.94854	1.53688	1.85318	2.51403	3.38698	5.93809		0.742262	1.07177	0.82932	1.27456	2.08493	1.08673	1.08673	1.18099	1.31951	1.58008	1.36604	1.25701	1.98618	1.25701	1.56917	1.54756	1.40444	0.993092	0.907519	1.06437	1.93187	1.12506
AT5G26990	drought-responsive family protein	246824_at	0.28107	1.18099	1.02811	0.742262	1.18099	1.07177	1.48452	1.00696	0.993092	1.23971	0.870551	0.97942	1.00696	0.946058	0.779165	0.933033	0.673617	1.42405	0.959264	0.806642	0.926588	0.882703	1.21419		1.39474	1.05702	0.870551	1.23114	1.05702	1	0.784584	0.876606	0.986233	0.817902	0.852635	0.858565	0.812252	0.773782	0.602904	0.566442	0.712025	0.566442	0.732043	0.582367	0.773782	0.61132		1.18921	1.37554	0.90125	1.39474	1.33793	1.69349	0.952638	1.09429	1.54756	1.04247	1.07923	1.34723	1.07177	0.993092	0.965936	0.812252	1.26576	1.08673	0.972655	0.913831	1.08673	1.23114		1.00696	1.02101	0.90125	1.14076	0.882703	1.27456	0.90125	0.952638	1.27456	0.920188	1.09429	0.864537	1	0.90125	0.959264	0.747425	1.36604	1	0.97942	0.858565	0.864537	0.933033		1.22264	1.1487	1.03526	1.06437	1.12506	1.46409	1.00696	0.972655	1.38511	1.43396	1.09429	1.41421	0.747425	0.888843	0.864537	0.888843	1.39474	1.18921	0.97942	0.933033	1.11729	0.933033		1.19748	1.06437	1.26576	1.54756	1.68179	2.37841	1.04972	1.3566	1.67018	1.25701	0.90125	1.31951	1.05702	0.913831	0.888843	0.920188	1.56917	1.02811	0.926588	1.07177	0.876606	0.852635		1.29235	1.10191	0.812252	1.41421	1.44393	1.69349	0.888843	1.04972	1.71713	1.31039	1.30134	1.47427	0.986233	0.939523	0.97942	0.97942	1.47427	1.04972	0.752623	1.1487	1.20581	1.02101
AT5G27020	unknown protein	246795_at	0.0439895	0.80107	0.80107	1.02101	0.895025	1.05702	0.926588	1.05702	1.23114	0.986233	1.00696	1.12506	1.03526	0.97942	0.993092	0.97942	0.840896	0.882703	0.895025	0.742262	0.907519	1.1487	1.02811		0.852635	0.768438	1.10191	0.926588	1.02101	0.852635	1.1487	0.993092	0.993092	0.920188	1.08673	1.08673	1.04972	1.13288	1.12506	0.888843	1.07923	0.946058	0.806642	0.993092	1.07923	1.00696		0.852635	0.846745	1.00696	0.90125	1.32869	0.939523	1.17283	1.10957	1.05702	0.913831	1.05702	1.04972	1.18921	1.02811	1.03526	0.920188	0.864537	0.90125	0.80107	0.993092	1.05702	1.10191		0.882703	1.00696	1.01396	0.858565	1.02101	0.882703	1.22264	1.13288	0.972655	0.972655	1.09429	1.10957	1.42405	0.926588	1.04972	0.846745	0.858565	0.946058	0.812252	0.986233	1.03526	1.03526		0.835088	0.90125	1	1.00696	1	0.913831	1.03526	1.09429	0.926588	1.04247	1.39474	0.986233	1.03526	1.02811	1.05702	0.858565	0.806642	0.882703	0.852635	0.993092	1.03526	1.13288		0.888843	0.823591	0.939523	0.882703	1.13288	0.952638	1.07923	1.12506	1.47427	1.01396	1.15669	1	1.03526	0.986233	1.00696	0.907519	0.933033	0.882703	0.779165	0.993092	1.15669	1.18099		0.846745	0.895025	1.01396	1	1.31951	0.993092	1.06437	1.07923	0.946058	0.913831	1.41421	1.00696	1.06437	0.946058	0.946058	0.888843	0.846745	0.895025	0.823591	1.09429	1.12506	1.20581
AT5G27100	ATGLR2.1; intracellular ligand-gated ion channel	246807_at	0.103144	0.817902	0.876606	1.07177	0.993092	1.04972	0.632878	1.03526	1.85318	0.972655	1.02101	1.03526	1.02101	0.806642	0.76313	0.926588	0.933033	0.959264	0.888843	0.939523	0.986233	1.05702	0.972655		1.09429	0.852635	1.05702	1	1.02811	0.607097	1.02811	0.986233	0.965936	0.946058	1.03526	1.04972	0.817902	0.846745	1.08673	0.946058	1.04247	0.90125	0.946058	1	1.04972	0.965936		0.933033	0.888843	1.02101	0.993092	1.01396	0.668964	1.11729	1.04972	1.65864	0.939523	1.02811	1.02811	0.946058	0.82932	1.04247	0.952638	0.959264	0.90125	0.913831	0.993092	1.04247	1.08673		0.959264	1.04972	1.04247	0.959264	1.10957	0.632878	1.06437	1.09429	1.00696	1.02101	1.02101	1.04247	1.30134	0.784584	1.07177	0.90125	0.97942	0.90125	0.946058	1.26576	1.02101	1.02101		0.920188	0.965936	1.04247	1.03526	1.16473	0.659754	1.00696	1.02101	0.933033	1.04247	1.18921	0.920188	1.02101	0.823591	1.05702	0.933033	0.926588	0.888843	0.965936	0.993092	1.03526	1.03526		0.933033	1.11729	0.933033	0.986233	1.17283	0.664343	1.03526	1.1487	1	1.02811	1.05702	0.993092	0.812252	0.806642	1.04247	0.946058	1.02811	0.882703	0.926588	1.00696	1.12506	1.1487		0.933033	0.933033	1.04972	1.00696	1.18921	0.659754	1.02811	1.02101	0.97942	0.907519	1.16473	1.01396	0.823591	0.768438	0.959264	0.907519	0.952638	0.888843	0.952638	1.08673	1.11729	1.54756
AT5G27110	pentatricopeptide (PPR) repeat-containing protein	246808_at	0.0323134	0.846745	0.913831	1.04247	0.972655	0.882703	0.752623	1.02101	1.10957	0.68302	1.00696	0.993092	0.876606	0.895025	0.673617	0.790041	0.864537	0.779165	0.757858	0.895025	0.972655	0.959264	0.986233		1.46409	1.02811	1.02811	1.07177	0.882703	0.795536	1.03526	0.97942	0.687771	0.939523	0.965936	0.946058	0.926588	1.01396	0.97942	0.920188	0.846745	0.76313	0.920188	1	0.939523	1.14076		0.90125	0.913831	1.01396	0.986233	0.870551	0.817902	1.04972	1.01396	0.876606	0.607097	0.858565	0.895025	1.07923	0.876606	0.742262	0.913831	0.82932	0.757858	0.952638	0.790041	0.939523	1.07177		0.926588	0.972655	1.01396	0.986233	0.870551	0.773782	1.07177	1.02101	0.97942	1.10957	1.00696	0.90125	1.07923	1	1.36604	1.32869	1.09429	1.04247	1.47427	2.01391	1.17283	1.41421		0.895025	1.08673	1.04972	1.04247	1.21419	0.835088	1.00696	1	0.823591	1.1487	1.46409	0.823591	0.952638	0.986233	1.01396	0.907519	1.13288	1.18099	0.959264	0.993092	1.07177	1.33793		0.913831	0.913831	0.965936	0.972655	0.895025	0.528509	1.02101	1.01396	0.852635	0.835088	1.00696	0.732043	0.82932	0.732043	0.97942	0.913831	0.80107	0.742262	0.90125	1.10957	0.972655	1.90528		0.920188	0.939523	1.02101	1.03526	0.913831	0.650671	0.972655	1.1487	0.835088	0.926588	2	0.876606	1.02101	0.993092	0.97942	0.913831	1.03526	1.00696	0.933033	1.47427	1.58008	1.72907
AT5G27150	NHX1 (NA+/H+ EXCHANGER); protein binding / sodium ion transmembrane transporter/ sodium:hydrogen antiporter	246763_at	-0.166118	1.08673	1.20581	1.28343	0.888843	0.812252	1.00696	1.26576	0.806642	1.02101	1.03526	1.06437	1.22264	1.11729	1.50525	1.38511	1.3566	0.946058	0.768438	0.646176	0.721965	0.50698	1.38511		0.965936	1.21419	1.25701	0.823591	1.04247	1.1487	1.47427	0.858565	1.23971	1.10191	1.01396	0.870551	1.18921	0.907519	0.882703	0.952638	0.692555	0.48971	0.5	0.63728	0.578344	0.907519		0.965936	1.02811	1.07923	0.817902	0.615572	0.615572	0.602904	0.258816	0.528509	0.514057	0.550953	0.835088	0.607097	0.90125	0.888843	1.02811	1.21419	0.790041	0.846745	0.993092	0.835088	0.664343		0.888843	0.986233	1.10191	0.659754	0.790041	1.02101	1.18099	0.888843	1.04247	1.01396	1.23971	1.06437	1.03526	1.22264	1.00696	1.26576	1.20581	0.795536	0.870551	1.13288	0.779165	0.965936		0.933033	1.10191	1.06437	0.650671	0.426317	0.712025	0.716978	0.574349	0.757858	0.702222	0.76313	0.76313	1.03526	0.732043	0.920188	1.02101	1.16473	0.806642	0.965936	1.15669	1.23971	1.10957		1	1.10191	0.716978	0.41466	0.381565	0.31864	0.607097	0.473029	0.411796	0.707107	0.646176	0.823591	0.926588	0.768438	0.757858	0.76313	0.993092	0.752623	0.790041	0.835088	0.539614	0.90125		1.09429	1.15669	0.82932	0.63728	0.574349	0.659754	0.913831	0.532185	0.907519	0.959264	0.993092	1.05702	1.12506	1.08673	1.26576	1.29235	1.12506	1.09429	1.03526	1.21419	0.946058	1.38511
AT5G27210	FUNCTIONS IN: molecular_function unknown; INVOLVED IN: biological_process unknown; LOCATED IN: cellular_component unknown; EXPRESSED IN: 24 plant structures; EXPRESSED DURING: 14 growth stages; CONTAINS InterPro DOMAIN/s: Protein of unknown function, transmembrane-40 (InterPro:IPR018781); BEST Arabidopsis thaliana protein match is: transmembrane protein, putative (TAIR:AT3G05010.1); Has 99 Blast hits to 99 proteins in 32 species: Archae - 0; Bacteria - 0; Metazoa - 71; Fungi - 0; Plants - 27; Viruses - 0; Other Eukaryotes - 1 (source: NCBI BLink).	246793_at	0.25779	0.823591	1.00696	1.00696	0.972655	0.692555	0.624165	0.668964	0.435275	1	0.550953	0.582367	0.712025	0.784584	0.726986	0.80107	0.80107	0.913831	1.41421	1.12506	0.870551	1.11729	1.53688		0.80107	0.993092	0.817902	0.972655	0.742262	0.716978	0.737135	0.779165	0.707107	0.566442	0.547147	0.496546	0.517632	0.510506	0.358489	0.607097	0.697372	1.01396	1.1487	0.870551	1.08673	1.1487		0.939523	1.17283	0.876606	0.476319	0.602904	0.678302	0.747425	0.90125	1.04247	1.13288	1.03526	1.00696	0.952638	1.08673	0.876606	1.02811	0.972655	1.65864	1.60214	1.00696	1.1487	0.864537		0.926588	0.993092	0.926588	1	0.692555	0.926588	0.790041	0.895025	1.02811	0.926588	1.27456	0.558644	0.795536	0.920188	0.632878	1.00696	1.12506	1.32869	1.18099	0.882703	0.795536	0.68302		0.97942	0.972655	0.790041	0.946058	0.913831	0.972655	0.737135	1.22264	1.67018	1.26576	1.10191	1.25701	1.08673	1.01396	0.864537	1.00696	1.23114	1.59107	0.895025	0.913831	1.07923	0.858565		1.02101	1.44393	0.806642	0.752623	0.574349	0.68302	0.325335	0.846745	1.00696	1.04247	0.933033	0.82932	1.18099	0.993092	0.768438	1.03526	0.97942	1.50525	1.37554	1.04247	1.29235	0.920188		0.823591	1.29235	1.07177	0.946058	1.00696	0.972655	0.82932	0.882703	1.53688	1.6245	1.34723	1.1487	1.31951	1.23114	1.15669	1.11729	1.50525	1.59107	1.32869	0.946058	1.18921	1.45397
AT5G27220	protein transport protein-related	246815_at	0.191366	0.952638	0.965936	1.02811	0.986233	1.02811	0.97942	1.00696	1.10957	0.993092	1.06437	1.00696	1	0.90125	0.972655	0.97942	0.920188	1	0.913831	0.946058	1.00696	1.00696	0.97942		0.972655	0.946058	1.02101	0.986233	1.01396	0.965936	1.04247	1.02101	0.972655	0.97942	1.00696	1.00696	0.933033	1.05702	1.04247	0.939523	1.09429	0.933033	0.972655	1.02811	1.03526	0.972655		0.972655	0.972655	1	0.97942	1.00696	1	1.04247	1.02101	1.02101	0.946058	1.00696	1	0.986233	1.00696	1	0.939523	1.00696	0.926588	0.939523	1.02101	1.04247	1.20581		0.972655	1.04247	1.01396	0.986233	1.01396	0.97942	1.09429	1.03526	1	0.993092	1.03526	1.02101	0.972655	0.993092	1.02101	0.913831	1	0.933033	0.972655	1.01396	1.01396	1		0.965936	0.993092	1.12506	1.01396	1.00696	0.986233	1.05702	1.02101	0.986233	1.07177	1.12506	0.965936	0.920188	1	1.01396	0.907519	0.97942	0.926588	0.993092	1.34723	1.02101	1.01396		0.972655	0.97942	0.97942	0.986233	1.04972	0.97942	1.02811	1.01396	0.993092	1.00696	1.02811	0.993092	0.946058	1	0.993092	0.933033	1.04972	0.920188	0.959264	1.02811	1.04972	1.05702		0.972655	1	1.05702	1.00696	1.07923	0.993092	1.02101	1.02101	0.986233	0.993092	1.01396	0.993092	0.939523	0.97942	1.01396	1.05702	1	0.920188	0.97942	1.77769	1.07177	0.993092
AT5G27240	DNAJ heat shock N-terminal domain-containing protein	246817_at	-0.328172	1.09429	0.952638	0.913831	0.933033	1.10957	1.10957	1.33793	1.10191	1.07177	1.02101	1.07177	2.18859	1.24833	1.37554	1.31039	1.24833	0.737135	0.946058	0.823591	0.972655	1.07923	0.920188		1.12506	1.95884	1.04247	1.50525	1.02101	2.31338	1.7411	1.21419	1.64718	1.47427	1.31039	2.39496	1.09429	1.04972	1.1487	0.986233	0.986233	1.7411	0.840896	1.07923	0.959264	0.840896		1.04972	1	0.870551	0.90125	0.952638	0.90125	1.01396	0.933033	0.972655	0.817902	0.817902	0.939523	1.10957	0.823591	0.870551	0.846745	0.678302	0.876606	0.817902	0.913831	0.852635	0.876606		1.10191	1.10957	0.864537	0.790041	0.965936	0.90125	1.13288	0.946058	0.993092	1.13288	0.876606	1.04972	1.15669	0.882703	0.876606	0.773782	0.707107	1.03526	0.835088	0.933033	0.972655	0.806642		0.913831	0.972655	0.907519	1.01396	0.986233	1	1.02811	0.939523	0.959264	0.888843	1.00696	1.6245	1.02811	0.933033	1.02811	1.14076	0.840896	0.946058	1	0.90125	0.933033	0.946058		0.959264	0.952638	0.737135	0.876606	1.02811	0.882703	1.02101	0.852635	0.926588	0.852635	0.846745	0.812252	0.90125	0.876606	0.716978	0.812252	0.632878	0.888843	0.812252	0.907519	0.965936	0.959264		0.959264	0.965936	0.846745	0.864537	1.02101	0.895025	1.00696	0.835088	0.907519	0.933033	1.03526	0.926588	1.04247	0.939523	0.768438	0.790041	0.650671	0.846745	0.864537	0.840896	0.926588	0.993092
AT5G27270	EMB976 (EMBRYO DEFECTIVE 976)	246818_at	0.142455	1.09429	1.24833	1	1.20581	1.04972	1.18921	0.784584	0.5	0.965936	0.697372	0.742262	0.82932	0.628507	0.817902	0.707107	0.933033	0.594604	0.521233	0.543367	0.578344	0.48971	0.514057		1.11729	1.31951	0.939523	0.965936	0.806642	1.17283	0.82932	0.702222	0.952638	0.817902	0.737135	0.702222	0.747425	0.641713	0.721965	0.913831	0.45376	0.68302	0.673617	0.678302	0.615572	0.602904		1.09429	1.11729	0.823591	0.80107	0.716978	0.90125	0.742262	0.558644	0.790041	0.61132	0.63728	0.913831	0.721965	0.646176	0.907519	1.02101	0.673617	0.895025	0.933033	0.80107	0.823591	0.864537		1.05702	1.09429	1.05702	1.07923	1.02101	1.32869	1.01396	0.993092	1.25701	0.952638	1.04972	1.06437	1.19748	1.30134	1.27456	1.27456	0.697372	1.12506	0.965936	0.858565	0.972655	1.00696		1.10957	1.21419	1	0.993092	1.16473	1.20581	0.806642	0.852635	1.16473	0.835088	0.628507	1.22264	0.993092	1.32869	1.06437	1.24833	0.779165	1.02811	1.02101	0.68302	0.812252	0.80107		1.12506	1.17283	0.806642	0.952638	0.939523	0.876606	0.687771	0.835088	1.19748	1.04972	0.913831	1.31039	0.946058	1.23971	1.24833	1.20581	0.779165	1.22264	1.13288	0.812252	0.870551	1.07177		1.04972	1.27456	0.965936	1.10191	1.23114	1.46409	1.10191	0.965936	1.15669	1.11729	1.20581	1.3566	1.08673	1.6358	1.3566	1.19748	0.913831	1.26576	1.04247	0.752623	0.812252	1
AT5G27280	zinc finger (DNL type) family protein	246791_at	0.547661	0.835088	0.806642	1.10191	0.716978	0.63728	0.619854	0.5	0.574349	0.566442	0.493116	0.547147	0.476319	0.429283	0.528509	0.646176	0.432269	0.692555	0.712025	0.535887	0.496546	0.97942	4.37717		0.97942	0.632878	1.05702	0.852635	0.757858	0.747425	0.578344	0.697372	0.615572	0.353553	0.503478	0.532185	0.562529	0.503478	0.50698	0.479632	0.624165	0.590496	0.598739	0.550953	0.82932	2.07053		1.1487	1.03526	1.39474	1.23114	1.04972	0.920188	0.732043	1.15669	0.90125	0.840896	1.02811	1.10191	0.907519	1.18921	1.29235	0.965936	0.90125	1.23971	0.965936	1.05702	1.32869	5.38893		1.44393	0.773782	0.876606	1.14076	1	1.13288	0.692555	0.939523	0.757858	0.624165	0.913831	0.835088	0.687771	0.586417	0.678302	0.528509	0.779165	0.673617	0.726986	0.517632	0.619854	0.876606		1.65864	1.10191	1.44393	1.34723	1.11729	1.00696	0.90125	1.30134	1.14076	0.933033	1.24833	1.06437	1.34723	0.926588	1.28343	1.34723	1.33793	1.51572	1.17283	1.10191	1.04247	0.986233		1.37554	1.10957	1.6358	1.37554	1.06437	0.946058	0.846745	1.30134	1.16473	1.13288	1.42405	1.29235	1.10191	1.10957	1.23971	1.16473	1.24833	1.54756	1.31951	1.24833	1.93187	4.08405		1.30134	0.986233	1.52626	1.13288	1.16473	1.3566	0.852635	1.47427	1.16473	0.852635	1.10957	1.15669	1.29235	0.895025	1.03526	0.933033	1.17283	1.34723	1.18921	1.13288	1.42405	1.13288
AT5G27290	unknown protein	246792_at	-0.417528	1.02101	1.10957	0.913831	0.97942	0.907519	1.06437	1.06437	0.840896	1.1487	1.19748	0.965936	1.15669	1.1487	1.02811	1.23971	1.21419	1.25701	1.51572	0.882703	1.04247	0.678302	0.742262		1	1.10191	0.846745	1.10957	1.01396	0.920188	0.920188	0.840896	1.09429	1.13288	0.946058	0.965936	0.895025	0.913831	0.852635	1.07923	0.939523	1.13288	0.835088	0.952638	0.586417	0.514057		1.01396	1.07177	0.864537	0.882703	0.90125	0.806642	0.858565	0.876606	0.972655	0.726986	0.732043	0.812252	0.68302	0.590496	0.619854	0.697372	0.363493	0.641713	0.486327	0.503478	0.255253	0.129408		1.08673	0.97942	0.864537	0.852635	0.692555	0.768438	0.624165	0.895025	0.737135	0.806642	0.732043	0.624165	0.650671	0.747425	0.757858	0.846745	0.757858	1.04247	0.707107	0.913831	0.946058	0.913831		1.08673	1.18099	0.876606	1.03526	1.10191	1	1.02811	1.06437	1.07177	1.06437	0.795536	1.07923	1.07177	1.27456	1.14076	1.41421	1.12506	1.07923	0.993092	1.18921	1.04247	0.594604		1.16473	1.00696	0.870551	0.817902	0.752623	0.707107	0.687771	0.632878	0.602904	0.517632	0.358489	0.363493	0.339151	0.366021	0.323088	0.307786	0.211686	0.283221	0.234881	0.239816	0.0758872	0.0334929		0.993092	0.97942	0.933033	1.04972	1.02101	1.01396	1.05702	0.965936	1.18921	0.97942	0.97942	1.01396	0.946058	0.959264	1.01396	1.07177	1.18921	1.10191	0.876606	0.972655	0.747425	0.395021
AT5G27320	GID1C (GA INSENSITIVE DWARF1C); hydrolase	246782_at	0.623699	1.71713	0.858565	0.547147	2.14355	0.993092	0.594604	0.678302	0.692555	1.10191	0.61132	0.510506	0.570382	0.360982	1.36604	0.432269	0.406126	1.10957	0.493116	0.721965	0.90125	0.550953	1.95884		1.29235	1.03526	0.570382	1.20581	1.41421	1.41421	1.02101	0.870551	0.68302	0.768438	0.907519	0.664343	0.578344	1.00696	0.570382	1.14076	1.15669	0.920188	1.32869	2.44528	0.562529	1.02101		0.959264	0.673617	0.795536	1.56917	1.21419	1.98618	1.46409	1.13288	0.747425	1.17283	1.16473	1.42405	1.00696	1.68179	1.15669	1.69349	3.13834	1.76541	1.85318	3.36359	3.16017	7.56846		1.05702	0.692555	0.650671	1.22264	0.712025	1.53688	0.959264	0.737135	0.790041	0.768438	0.632878	0.558644	0.574349	1.1487	0.574349	1	0.993092	0.496546	0.835088	1.75321	0.712025	0.817902		1.27456	0.68302	0.532185	1.02101	0.823591	1.6358	1.13288	1.37554	2.25012	1.51572	1.52626	1.71713	0.628507	1.77769	0.795536	0.858565	1.53688	1.19748	1.24833	2.36199	0.920188	1.40444		1.04247	1.10957	0.752623	2.32947	1.77769	2.36199	4.46915	2.32947	2.75108	2.56685	2.17347	2.60268	1.56917	3.27161	1.82766	1.95884	5.20537	1.87905	3.43426	4.62675	6.82108	8.63383		0.959264	1.27456	0.514057	2.71321	0.965936	1.54756	1.56917	1.46409	1.29235	1.10191	1.11729	1.04972	1.08673	1.49485	0.773782	1.18921	1.39474	1.30134	1.40444	3.24901	1.82766	1.38511
AT5G27330	LOCATED IN: endoplasmic reticulum; EXPRESSED IN: 22 plant structures; EXPRESSED DURING: 12 growth stages; CONTAINS InterPro DOMAIN/s: Prefoldin (InterPro:IPR009053); BEST Arabidopsis thaliana protein match is: unknown protein (TAIR:AT3G05130.1); Has 110457 Blast hits to 56483 proteins in 2051 species: Archae - 1653; Bacteria - 15111; Metazoa - 52441; Fungi - 7858; Plants - 4309; Viruses - 584; Other Eukaryotes - 28501 (source: NCBI BLink).	246765_at	-0.269827	0.993092	0.742262	0.82932	1.04247	0.840896	0.812252	0.586417	1.07923	0.952638	0.790041	0.438303	0.543367	0.747425	0.562529	0.469761	0.447513	0.697372	0.578344	0.602904	0.817902	0.80107	0.888843		0.965936	0.790041	0.707107	0.646176	0.823591	0.806642	0.602904	0.795536	0.913831	0.882703	0.503478	0.659754	0.939523	0.946058	0.926588	0.702222	1.25701	0.726986	1.53688	1.32869	1.70527	2.23457		0.90125	0.823591	0.76313	0.702222	0.659754	0.646176	0.687771	0.574349	0.76313	0.586417	0.366021	0.366021	0.668964	0.712025	0.641713	0.376312	0.61132	0.514057	0.673617	0.876606	0.336808	0.624165		1	0.913831	1.02101	0.664343	1.15669	1.03526	1.3566	1.41421	1.75321	1.76541	1.02811	1.49485	2.25012	1.72907	2.18859	0.993092	1.60214	1.23971	1.98618	2.04202	0.742262	0.876606		0.737135	0.697372	0.946058	1.05702	0.926588	0.926588	0.692555	0.876606	0.895025	1.07177	0.747425	0.48971	0.986233	0.946058	0.790041	0.590496	0.993092	0.535887	1.02101	1.16473	0.668964	0.835088		0.926588	0.668964	0.707107	0.747425	0.615572	0.378929	0.554785	0.570382	0.692555	0.535887	0.327598	0.332171	0.624165	0.403321	0.447513	0.482968	0.628507	0.403321	0.532185	0.823591	0.381565	0.550953		0.80107	0.835088	1.05702	0.547147	0.76313	0.61132	0.687771	0.876606	0.986233	0.986233	0.554785	0.61132	0.90125	1.02811	0.773782	0.632878	0.737135	0.757858	1.01396	1.45397	0.752623	1.29235
AT5G27350	SFP1; carbohydrate transmembrane transporter/ sugar:hydrogen symporter	246781_at	-0.0813807	1.26576	1.02811	0.846745	1.31951	1.50525	1.31039	1.23114	1.18921	1.91853	1.42405	1.36604	1.26576	1.19748	1.59107	1.33793	1.47427	1.6358	1.46409	1.60214	1.54756	0.76313	0.795536		1.21419	1.43396	0.870551	0.858565	1.70527	1.84038	0.768438	0.90125	1.34723	1.24833	1.06437	0.687771	0.90125	0.806642	0.972655	0.823591	0.707107	0.840896	0.888843	0.757858	0.312083	0.373712		1.02811	1.02811	0.920188	1.43396	1.98618	2.47942	0.835088	0.790041	0.933033	0.624165	0.594604	0.48971	0.463294	0.566442	0.790041	0.668964	0.939523	0.895025	0.90125	1.22264	0.817902	0.80107		1.10957	0.852635	0.632878	0.721965	0.790041	1.31039	0.578344	0.624165	1.02811	1.07923	0.543367	0.817902	0.678302	0.806642	0.952638	0.835088	0.712025	0.993092	0.823591	0.702222	0.466516	0.641713		1.14076	0.82932	0.97942	0.965936	0.858565	1.68179	0.965936	0.558644	1.21419	1.06437	0.823591	1.09429	0.965936	1.18099	1.06437	1.12506	1.01396	1.1487	1.20581	1.18099	1.28343	1.15669		1.13288	0.707107	1.27456	1.79005	0.823591	0.835088	0.615572	0.384219	0.619854	0.687771	0.570382	0.716978	0.668964	0.732043	0.812252	0.68302	0.737135	0.907519	0.90125	0.895025	0.959264	1.24833		1.07177	0.823591	0.784584	0.817902	0.888843	1.24833	0.959264	0.812252	1.14076	0.926588	0.840896	1.01396	0.926588	0.972655	1.02811	0.876606	0.870551	1.17283	1.02101	1.02101	1.09429	0.946058
AT5G27360	SFP2; carbohydrate transmembrane transporter/ sugar:hydrogen symporter	246783_at	-0.0946174	1.07177	0.876606	0.888843	1.00696	1.10957	1.8025	1.00696	0.852635	1.84038	2.56685	1.18921	1.72907	2.65737	1.85318	1.38511	4.53154	2.39496	4.99332	1.71713	3.63008	0.716978	0.119908		1.36604	1.32869	0.747425	0.716978	1.49485	1.84038	0.524858	0.907519	1.42405	1.90528	1	0.965936	1.94531	1.04247	0.752623	2.58471	1.13288	2.67586	1.05702	2.75108	0.456916	0.0708052		1.26576	0.823591	0.806642	0.920188	1.79005	2.75108	0.558644	0.702222	0.517632	0.646176	0.426317	0.164938	0.29937	0.203063	0.521233	0.408951	0.486327	1.10957	0.655197	1.28343	2.51403	0.447513		0.632878	0.528509	0.602904	0.806642	0.726986	1.93187	0.574349	0.858565	1.43396	1.3566	0.888843	1.26576	1	1.10957	0.993092	1.93187	0.632878	2.90795	0.668964	1.03526	1.30134	0.50698		1.01396	0.659754	1.02811	1.08673	1.17283	2.92817	1.11729	0.747425	1.47427	1.47427	0.332171	1.93187	2.51403	1.89212	1.43396	3.55537	1.86607	4.34694	1.3566	3.13834	2.26577	1.20581		1.32869	0.607097	0.888843	1.24833	0.752623	0.773782	0.615572	0.312083	1.06437	1.26576	0.712025	1.54756	1.77769	1.69349	0.882703	2.71321	1.16473	2.77022	0.773782	1.69349	0.692555	0.619854		1.10957	0.547147	0.90125	0.817902	1.01396	1.98618	1.51572	1.27456	2.28153	2.23457	1.44393	2.86791	2.75108	1.98618	1.81504	5.81589	2.31338	4.89056	1.3566	1.67018	2.36199	0.590496
AT5G27380	GSH2 (GLUTATHIONE SYNTHETASE 2); glutathione synthase	246785_at	-0.239817	1.04247	1.10191	0.864537	0.852635	1	1.31951	1.04972	0.779165	0.737135	0.823591	0.858565	0.888843	1.10957	0.993092	0.965936	1.07923	1.02811	1.1487	1.10191	1.16473	1.27456	1.52626		1.21419	1.20581	0.97942	0.882703	0.876606	1.07923	0.80107	0.939523	0.90125	1.07177	1.18099	0.993092	1.22264	1.05702	1.23114	1.20581	1.16473	1.22264	1.24833	1.50525	1.23114	1.09429		1.08673	0.972655	0.986233	1.17283	1.08673	1.37554	1.76541	1.38511	1.29235	1.48452	1.23971	1.56917	1.48452	1.25701	1.18099	1.26576	1.03526	1.08673	0.993092	1.28343	1.07923	1.07177		1.24833	1.12506	1.20581	1.09429	0.907519	1.02101	0.965936	0.806642	0.80107	0.806642	0.870551	0.752623	0.952638	0.864537	1.03526	1.02101	0.835088	0.895025	0.895025	1.11729	0.82932	1.04972		1.26576	1.07923	0.939523	1.12506	1.18921	1.52626	1.44393	1.10191	1.01396	1.01396	1.02811	1.04247	1.1487	1.15669	0.959264	1.23971	0.972655	1.07177	0.920188	1.11729	0.882703	0.752623		1.16473	1.04247	1.18921	1.06437	1.17283	1.6358	1.22264	1.02101	0.972655	0.870551	0.840896	0.795536	0.82932	0.673617	0.726986	0.76313	0.655197	0.795536	0.712025	0.712025	0.697372	0.790041		1.12506	1.23971	0.952638	0.920188	0.607097	0.965936	0.907519	0.673617	0.655197	0.707107	0.528509	0.716978	0.678302	0.687771	0.742262	0.692555	0.598739	0.752623	0.757858	0.707107	0.76313	0.721965
AT5G27395	P-P-bond-hydrolysis-driven protein transmembrane transporter	246767_at	-0.26057	1.02101	1.07923	0.779165	0.650671	0.965936	0.655197	0.90125	0.768438	0.920188	0.392292	0.823591	0.615572	0.598739	0.721965	0.479632	0.628507	0.479632	0.578344	0.301452	0.558644	0.578344	1.82766		0.858565	1.22264	0.806642	0.757858	0.986233	0.82932	0.888843	0.673617	1.10191	0.687771	0.598739	0.664343	0.858565	0.946058	0.61132	0.566442	0.673617	0.752623	0.469761	0.615572	1.00696	3.27161		0.882703	1.18099	0.779165	0.721965	0.852635	0.447513	0.578344	0.539614	1.23114	0.668964	0.752623	0.646176	0.76313	0.876606	0.570382	0.532185	0.590496	0.721965	0.432269	0.578344	0.266093	0.327598		0.920188	1.29235	1.34723	0.76313	1.25701	1.18099	1.23114	1.59107	2.36199	1.55833	1.72907	2.07053	2.17347	2.07053	1.38511	1.47427	1.58008	2.02792	1.20581	1.71713	1.59107	1.72907		0.716978	0.870551	0.687771	0.678302	0.817902	0.840896	0.920188	0.82932	1.23114	0.673617	0.812252	0.76313	1.03526	0.986233	0.817902	0.864537	0.721965	1	0.539614	0.668964	0.578344	0.607097		0.82932	1.15669	0.895025	0.463294	0.554785	0.668964	0.76313	0.773782	1.11729	0.386891	0.420448	0.521233	0.463294	0.521233	0.417544	0.476319	0.356013	0.687771	0.255253	0.41466	0.295248	0.496546		0.835088	1.19748	0.840896	0.543367	0.624165	0.823591	0.907519	0.742262	1.24833	0.82932	1.06437	1.04972	1.25701	1.10957	0.913831	0.870551	0.986233	1.08673	0.598739	0.812252	0.68302	1.87905
AT5G27400	unknown protein	246768_at	0.523579	0.817902	1.25701	0.97942	1.24833	1.10957	1.10191	0.972655	0.895025	0.920188	0.752623	1	0.870551	0.586417	0.939523	0.768438	0.659754	0.846745	0.716978	0.441351	0.381565	0.646176	0.493116		0.726986	1.38511	1.07177	0.895025	0.965936	0.757858	1.04972	0.920188	0.757858	0.835088	0.615572	0.946058	0.82932	0.790041	0.447513	0.615572	0.496546	0.602904	0.368567	0.532185	0.351111	0.241484		0.876606	1.19748	1.11729	1.06437	1.18099	1.39474	1.41421	2.11404	1.58008	1.75321	2.37841	2.65737	2.14355	2.49666	2.25012	3.09513	3.11666	3.05252	2.63902	3.20428	4.05584	1.93187		0.737135	1.45397	0.993092	0.972655	1.04247	0.888843	1.16473	1.28343	0.913831	1.04972	1.03526	1	1.17283	1.12506	1.15669	1.10957	1.13288	1.50525	0.90125	0.895025	1.40444	0.632878		0.939523	1.22264	1.17283	1.10957	1.6358	1.54756	1.14076	1.7411	1.6358	1.6245	1.25701	1.85318	1.89212	1.79005	1.51572	1.8025	1.56917	1.44393	0.876606	1.23971	1.23971	0.972655		0.965936	1.23114	0.946058	1.04247	2.20381	2.71321	2.47942	3.83706	3.5801	4.28709	3.55537	4.28709	4.25748	5.16941	4.08405	4.53154	4.05584	3.78423	2.96905	3.65533	3.86375	0.946058		0.852635	1.04972	1.39474	1.26576	2.58471	2.46229	1.84038	2.15846	2.51403	2.36199	2.34567	2.42839	1.82766	2.34567	1.77769	2.01391	2.11404	2.15846	1.34723	1.18099	1.70527	1.3566
AT5G27410	aminotransferase class IV family protein	246786_at	0.181687	1.07177	1.10957	1.00696	1.3566	0.619854	0.289172	1.09429	0.747425	1.18099	0.946058	0.946058	0.632878	0.926588	0.882703	0.747425	0.986233	0.650671	0.806642	0.528509	0.726986	0.496546	0.456916		1.04247	0.895025	0.986233	0.97942	0.558644	1.42405	1.06437	0.993092	1.14076	0.952638	1.05702	0.426317	0.986233	0.882703	0.888843	1.10957	0.496546	0.840896	0.712025	0.773782	0.692555	0.726986		0.986233	0.76313	0.888843	0.846745	0.895025	1.04247	0.726986	0.692555	1.02101	0.920188	0.806642	0.590496	0.737135	0.920188	0.858565	1.34723	0.972655	1.02811	0.80107	1.25701	0.795536	1.04247		0.952638	1.27456	0.959264	1.07177	0.913831	1.30134	0.721965	1.00696	1.47427	1.18099	1.13288	0.76313	1.43396	1.04972	0.697372	1.34723	0.888843	1.60214	0.673617	0.82932	1.25701	0.702222		1	0.972655	0.959264	1.04972	0.716978	1.79005	1.05702	0.926588	1.68179	1.18099	0.965936	0.835088	1.52626	1.17283	0.972655	1.54756	1.10957	1.20581	0.965936	1.26576	0.939523	0.876606		1.02811	0.946058	1.04972	0.993092	0.959264	1.07923	0.972655	0.846745	1.07177	1.23971	0.972655	1.37554	1.86607	1.21419	1.51572	1.69349	1	1.46409	1.41421	1.50525	0.858565	1.55833		0.952638	1.06437	0.882703	0.965936	1.02101	1.00696	1.24833	1.01396	1.19748	0.959264	1.24833	0.888843	1.17283	1.20581	1.10191	0.97942	0.920188	1.51572	0.812252	1.05702	0.812252	1.05702
AT5G27420	zinc finger (C3HC4-type RING finger) family protein	246777_at	0.244449	1.07923	0.846745	1.04247	1.52626	5.06303	4.08405	4.72397	2.9897	1.38511	3.18215	3.91768	2.56685	4.34694	4.59479	4.72397	2.73208	2.26577	6.02099	7.83536	2.63902	1.69349	4.56305		1.89212	0.835088	1.02811	1.28343	1.47427	1.33793	2.78949	1.65864	1.52626	1.45397	1.76541	1.53688	1.31039	7.88986	2.05623	2.49666	1.39474	1.86607	2.58471	0.97942	3.70635	0.846745		1.40444	1.82766	1.6358	7.56846	1.94531	2.25012	5.1337	3.5801	1.08673	1.85318	2.62079	2.39496	1.49485	5.93809	3.31728	5.38893	2.47942	2.08493	2.23457	3.07375	2.17347	3.43426		1.40444	0.946058	1.82766	1.27456	1.02101	0.463294	1.44393	1.03526	0.76313	0.664343	1.39474	1.08673	0.697372	1.21419	1.15669	1.37554	0.90125	0.882703	0.972655	1.10191	0.607097	1.55833		1.13288	1.32869	1.3566	1.07923	0.882703	0.823591	1.82766	1.38511	0.80107	0.852635	1.41421	2	1.18921	1.65864	1.93187	1.86607	0.779165	1.46409	1.52626	0.933033	0.952638	0.895025		1.17283	3.41054	9.25351	7.21	7.1602	9.06307	5.54044	5.09824	3.05252	4.69134	7.6211	6.02099	5.1337	9.00047	8.28212	10.6295	8.87656	12.8171	9.91766	6.10504	5.06303	2.07053		1.89212	1.89212	3.75809	2.77022	1.16473	0.895025	1.21419	1.02101	0.784584	0.790041	1.24833	1.02811	0.752623	1.64718	0.864537	2.15846	0.907519	1.02811	1.55833	1.11729	1	0.972655
AT5G27430	signal peptidase subunit family protein	246784_at	0.456149	0.602904	0.659754	1.44393	1.18099	1.09429	0.97942	0.82932	0.68302	0.76313	0.972655	0.952638	1.01396	0.619854	0.550953	0.993092	1.07923	1.45397	1.14076	0.82932	0.773782	0.737135	1.17283		0.846745	0.732043	1.36604	1.00696	1.04247	0.742262	0.933033	0.90125	0.864537	0.732043	0.784584	0.926588	0.752623	0.692555	0.76313	0.784584	0.806642	0.876606	0.607097	0.432269	0.664343	1.24833		0.926588	0.972655	1.54756	1.37554	0.692555	0.697372	1.10191	1.56917	0.952638	1.29235	1.55833	1.3566	1.39474	1.16473	1.20581	1.42405	1.76541	1.50525	1.37554	1.01396	1.39474	2.15846		0.817902	0.687771	1.18099	1.43396	1.18099	1.04247	0.993092	1.31039	1.01396	1.14076	1.44393	1.33793	0.965936	0.646176	1.00696	1.23114	2	1.12506	1.03526	0.882703	1.12506	0.993092		0.926588	0.768438	1.41421	1.22264	1.34723	0.757858	0.742262	1.38511	1.02811	1.07923	1.1487	0.952638	1.13288	0.757858	1.10191	1.36604	1.53688	1.59107	1.00696	0.795536	1.04247	0.913831		1.07177	0.742262	1.87905	1.61328	1.41421	1.42405	1.18099	1.91853	1.31039	1.53688	1.87905	1.30134	1.59107	0.926588	1.54756	1.69349	2	1.51572	1.49485	1.24833	1.30134	1.07923		0.920188	0.864537	2.05623	1.43396	1.38511	1.47427	1.29235	1.01396	1.52626	1.33793	1.51572	1.27456	1.32869	0.993092	1.59107	1.86607	1.85318	1.65864	1.10957	1.14076	1.58008	1.54756
AT5G27450	MK (MEVALONATE KINASE); mevalonate kinase	246778_at	-0.246619	0.933033	1.16473	0.959264	0.779165	0.858565	1.08673	1.13288	0.68302	0.664343	0.692555	0.747425	1.10191	1.47427	1.04247	0.864537	1.18099	0.514057	1.21419	0.582367	1.04972	0.939523	0.773782		0.768438	1.29235	0.946058	0.926588	0.752623	0.82932	0.926588	0.840896	0.823591	0.920188	1.04247	0.97942	0.90125	0.888843	0.707107	0.959264	0.687771	1.28343	0.659754	0.784584	0.959264	0.586417		1.00696	1.14076	1.06437	0.959264	0.913831	0.933033	1.16473	1.04247	1.04247	0.697372	0.965936	0.835088	0.768438	0.913831	0.852635	0.742262	0.668964	1.09429	0.668964	0.920188	0.946058	0.473029		0.870551	1.18099	1.22264	1.05702	0.876606	0.773782	1.04972	1.21419	0.80107	0.784584	1.00696	1.39474	0.913831	1.27456	0.864537	1.46409	0.632878	1.53688	0.768438	1.11729	1.51572	0.888843		0.76313	1.33793	0.876606	1.01396	0.895025	0.959264	1.33793	1	0.668964	0.503478	0.870551	0.876606	1.21419	1.07177	1.20581	1.54756	0.721965	1.18921	0.543367	1.00696	1.13288	0.673617		0.939523	1.22264	1.13288	1.10191	0.895025	1.25701	1.43396	0.82932	1.21419	0.779165	0.768438	0.840896	1.04972	0.835088	0.926588	0.907519	0.510506	1.16473	0.598739	0.742262	0.543367	0.285191		0.82932	1.09429	0.952638	1.23114	0.650671	1.02811	1.19748	1.20581	1.25701	0.852635	1.22264	1.08673	1.05702	1.17283	0.965936	1.34723	0.779165	1.42405	0.97942	0.965936	1.07923	0.659754
AT5G27460	pentatricopeptide (PPR) repeat-containing protein	246770_at	0.588553	0.90125	1.28343	0.840896	0.812252	0.876606	0.817902	0.707107	0.888843	0.574349	0.554785	0.933033	0.913831	1.02811	0.913831	0.732043	0.933033	1.1487	0.852635	1.13288	1.10957	1.52626	1.84038		1.00696	1.31951	0.882703	1.00696	0.858565	0.817902	0.835088	0.835088	0.48971	0.678302	0.846745	0.993092	1.45397	0.737135	1.42405	0.790041	1.05702	0.840896	1	0.920188	1.17283	1.22264		0.790041	1.27456	0.952638	1.02811	1.40444	1.33793	1.45397	1.87905	1.13288	1.76541	2.21914	2.41162	2.41162	1.37554	1.91853	1.67018	1.94531	1.49485	2.15846	1.89212	2	2.78949		0.82932	1.23971	1.06437	1.09429	1	0.812252	1.04972	1.30134	0.752623	0.959264	1.10957	1.05702	1.24833	1.04972	1.09429	0.939523	1.03526	1.02811	1.27456	1.07177	1.10191	1.10191		0.946058	1.02101	1.22264	1.08673	1.18921	1.32869	1.61328	1.53688	1.19748	1.08673	0.939523	1.32869	1.53688	1.30134	1.12506	0.986233	0.97942	0.959264	1.52626	0.939523	1.20581	1.55833		0.959264	1.34723	1.1487	1.60214	2.77022	3.55537	2.2974	2.56685	2.32947	2.47942	2.08493	2.36199	3.05252	3.16017	2.92817	2.11404	2.20381	2.17347	2.60268	1.94531	4.59479	6.72717		0.952638	1.17283	1.31951	1.23114	2.58471	1.61328	1.42405	1.75321	1.38511	1.69349	1.8025	1.22264	2.60268	1.69349	1.79005	1.33793	1.41421	0.972655	1.42405	1.18921	2.11404	3.09513
AT5G27470	seryl-tRNA synthetase / serine--tRNA ligase	246780_at	-0.291266	0.965936	0.993092	0.952638	1.00696	0.907519	0.993092	0.90125	0.907519	0.993092	0.732043	0.993092	1.02101	1.01396	1.01396	0.907519	1.15669	1.04247	1.14076	0.946058	0.846745	1.04247	1.29235		0.920188	0.972655	0.986233	1.05702	0.959264	0.907519	0.779165	0.858565	1.1487	0.823591	0.939523	0.926588	1.04972	0.952638	0.823591	1.07923	1.1487	1.12506	1.02101	0.90125	1.18921	1.36604		0.972655	1.01396	0.952638	0.812252	0.939523	0.882703	0.895025	1.00696	1.25701	0.907519	1.06437	1.00696	1.05702	1.23114	1.04247	1.39474	1.17283	1.39474	1.04247	1.03526	1.10191	0.806642		1.06437	0.864537	1.10191	1.12506	1.08673	0.946058	0.895025	0.965936	1.14076	0.993092	1.04247	1.16473	1.08673	1.02101	0.959264	1.28343	1.00696	1.44393	1.05702	0.80107	1.23114	0.933033		1.09429	0.907519	1.04972	0.864537	1.10191	0.97942	1.03526	0.933033	1	0.668964	0.790041	1.03526	0.965936	1.04247	0.972655	1.36604	1.06437	1.21419	0.870551	0.846745	0.852635	0.882703		1.12506	0.907519	1.00696	1.18099	0.926588	0.952638	0.972655	0.913831	1.13288	0.812252	0.687771	0.90125	0.959264	0.920188	0.835088	1.07177	0.795536	1.02811	0.920188	0.655197	0.721965	0.554785		0.986233	0.939523	1.01396	0.870551	0.858565	0.876606	0.823591	0.952638	0.959264	0.773782	0.835088	0.858565	0.90125	0.90125	0.80107	1.06437	0.920188	1.07177	1.00696	0.602904	0.742262	0.926588
AT5G27490	integral membrane Yip1 family protein	246772_at	-0.229583	1.50525	0.870551	1.04972	0.835088	0.768438	0.852635	0.986233	1.07177	1.19748	0.946058	0.558644	0.707107	0.659754	0.668964	0.726986	0.615572	0.532185	0.920188	0.707107	0.521233	0.297302	0.959264		1.69349	1.60214	0.615572	0.97942	0.768438	1.09429	0.846745	1.10191	1.32869	0.926588	0.913831	0.959264	1.00696	0.687771	1.24833	0.817902	0.578344	0.993092	1.56917	0.823591	0.747425	1.58008		1.46409	1.07177	0.702222	0.933033	0.707107	0.790041	0.852635	0.795536	0.90125	0.779165	0.790041	0.737135	0.687771	0.959264	0.768438	0.535887	0.469761	0.812252	0.795536	0.496546	0.615572	0.82932		1.55833	0.858565	0.784584	1.42405	0.933033	2.11404	1.17283	1.01396	1.91853	1.87905	1.18921	1.08673	1.11729	1.56917	1.23114	1.61328	1.04247	1.01396	1.89212	1.15669	0.82932	1.28343		1.31039	0.806642	0.806642	1.21419	0.784584	0.737135	0.952638	0.823591	1.21419	0.655197	0.959264	1.06437	0.578344	1.09429	0.926588	1.33793	0.835088	1.31951	1.11729	0.888843	0.920188	1.28343		1.71713	0.817902	0.678302	0.933033	0.31864	0.795536	0.835088	0.438303	0.655197	0.615572	0.594604	0.716978	0.664343	0.773782	0.846745	0.846745	0.486327	1.00696	0.993092	0.737135	0.411796	0.543367		1.55833	0.895025	0.632878	1.02101	0.5	1.18099	1.13288	0.790041	1.30134	1.47427	0.779165	1.19748	0.939523	1.06437	1.32869	1.1487	0.697372	1.56917	1.32869	1.08673	1	1.34723
AT5G27520	PNC2 (PEROXISOMAL ADENINE NUCLEOTIDE CARRIER 2); ADP transmembrane transporter/ ATP transmembrane transporter/ binding	246779_at	0.363239	1.1487	0.646176	0.5	1.07177	1.02101	1.47427	0.496546	0.846745	0.80107	0.986233	0.90125	0.97942	0.97942	1.24833	1.70527	0.907519	3.53081	1.61328	2	0.650671	1.60214	4.72397		0.952638	0.747425	0.692555	0.812252	0.840896	1.02101	0.641713	0.939523	0.835088	1.19748	1.20581	0.913831	0.888843	1.32869	1.33793	1.47427	2.01391	1.68179	2.36199	1.32869	1.71713	2		1.11729	0.76313	0.959264	1.97247	1.45397	1.60214	1.18099	1.26576	1.43396	2.58471	1.77769	1.68179	1.13288	1.42405	1.44393	1.52626	1.71713	1.65864	1.50525	1.11729	1.45397	3.68075		1.33793	0.673617	0.846745	1.46409	1.36604	3.41054	0.768438	1.00696	0.82932	1.31039	1.01396	1.07923	0.726986	0.790041	1.03526	1.1487	2.71321	1.01396	1.6358	0.646176	0.773782	1.27456		1.31951	0.702222	0.806642	0.993092	0.817902	0.97942	0.628507	1.07923	0.972655	1.10957	0.882703	1.13288	0.558644	1.14076	1.21419	1.19748	2.31338	1.48452	1.03526	0.650671	0.790041	1.24833		0.946058	0.650671	4.05584	4.08405	3.18215	4.02782	1.71713	1.76541	1.06437	2.71321	1.87905	2.41162	1.43396	1.51572	2.36199	1.34723	3.13834	2.05623	2.90795	1.48452	2.32947	4.43828		1.10957	0.773782	0.882703	0.858565	0.858565	1.00696	0.817902	1.19748	0.858565	1.13288	0.812252	1.00696	0.946058	1.07923	1.15669	0.959264	1.84038	1.90528	1.22264	0.68302	1.45397	1.19748
AT5G27540	MIRO1 (Miro-related GTP-ase 1); GTP binding	246775_at	-0.225048	1.18099	1.02811	0.882703	1.07177	0.858565	0.97942	1.04972	0.773782	0.952638	1.03526	0.882703	1.08673	1.10191	1.07177	1.12506	1.41421	0.926588	1.23971	1.27456	1.05702	1.25701	1.38511		0.933033	1.15669	0.965936	0.952638	0.779165	1.02101	1.02101	1.07923	1.07177	1.26576	1.10957	1.31039	0.913831	0.993092	1.12506	1.30134	0.97942	1.21419	1.31951	1.31951	1.55833	1.81504		1.09429	1.04247	0.840896	0.858565	0.840896	0.933033	0.939523	0.913831	0.986233	1.14076	0.90125	1.21419	0.946058	0.972655	0.952638	1.06437	0.926588	0.986233	1.04247	1.04972	0.835088	0.812252		1.39474	1.21419	1	0.926588	0.972655	1.12506	1.31039	1.01396	1.11729	1.23114	1.30134	1.16473	1.15669	1.13288	1.29235	1.54756	1.10191	1.32869	1.20581	1.25701	1.30134	1.10957		1.28343	1.12506	0.90125	0.895025	0.926588	1.11729	1.15669	0.90125	0.913831	0.650671	1.04247	1.02811	1.20581	1.07923	1.01396	1.15669	0.920188	1.07923	0.97942	1.14076	0.876606	0.812252		1.18099	1.14076	0.933033	0.952638	0.784584	1.10957	0.933033	0.852635	1.02811	1.23114	1.18921	1.24833	1.07923	1.07177	1	1.09429	0.80107	1.06437	1.12506	1.12506	1.10191	0.858565		1.15669	1.03526	0.858565	0.795536	0.737135	0.888843	1.06437	1.08673	0.986233	1	0.972655	1.17283	1.03526	1.10191	1.15669	1.24833	1.02101	1.19748	1.39474	0.907519	0.882703	1.43396
AT5G27550	ATP binding / microtubule motor	246776_at	-0.159091	0.965936	0.939523	0.888843	1.37554	1.02811	0.986233	0.864537	1.05702	1.33793	0.876606	1.02101	0.959264	1.02101	0.876606	0.907519	1.60214	0.876606	0.864537	0.972655	1.61328	1.33793	0.993092		0.97942	1.51572	1.01396	1.00696	1.00696	1.10957	0.870551	1.00696	0.993092	0.812252	0.835088	0.835088	1.41421	0.668964	0.952638	0.972655	1	0.972655	1.12506	0.986233	1.02101	1		0.876606	0.926588	0.870551	0.986233	1.09429	1.00696	0.882703	1	1.00696	0.82932	1	0.939523	0.870551	0.959264	0.907519	0.97942	0.82932	0.864537	0.952638	0.97942	1	0.993092		0.986233	0.959264	0.882703	0.993092	1.27456	1	0.895025	1.01396	1.21419	1.22264	1.02101	1.02811	1.90528	0.668964	1.00696	1.05702	0.926588	1.27456	1.12506	1.10957	1.50525	1.72907		0.946058	0.939523	0.882703	0.876606	1	1.54756	2.09943	1.01396	1.18099	0.835088	1.04972	1.05702	1.04972	1.04972	0.933033	1.41421	0.939523	0.864537	1.00696	0.993092	1.02101	0.986233		0.972655	0.933033	0.870551	1.11729	1.02101	0.835088	0.888843	0.972655	1.07177	0.742262	0.993092	0.965936	0.846745	0.646176	0.752623	0.959264	0.779165	0.712025	0.933033	0.952638	0.864537	1		1.02101	0.952638	0.888843	0.97942	1.01396	0.870551	0.895025	1.00696	0.959264	0.742262	1.00696	0.97942	0.965936	0.646176	0.907519	1.86607	0.952638	0.864537	0.965936	1.00696	1.02811	0.959264
AT5G27560	unknown protein	246736_at	-0.460937	1.00696	1.03526	0.97942	1.04247	0.852635	1.01396	0.846745	0.697372	0.965936	0.846745	0.795536	0.870551	0.817902	0.895025	0.876606	1.00696	0.737135	1.1487	0.835088	0.864537	0.752623	0.784584		1.14076	1.14076	0.907519	1.14076	0.82932	0.90125	1.01396	0.806642	1.00696	0.993092	0.806642	0.90125	0.926588	0.68302	0.806642	0.876606	0.678302	1.13288	1.04972	0.913831	0.888843	0.795536		1.24833	1.12506	0.965936	1.01396	0.933033	0.721965	0.707107	0.779165	1.01396	0.692555	0.823591	0.852635	0.624165	0.846745	0.835088	0.773782	0.547147	0.858565	0.757858	0.732043	0.496546	0.332171		1.23971	1.11729	0.965936	1.00696	1.02811	1.15669	1	0.97942	0.965936	0.907519	0.959264	0.795536	0.952638	0.913831	0.888843	0.97942	0.678302	1.06437	1.07923	0.876606	0.920188	1.28343		1.23114	1.10957	0.986233	1.08673	1.06437	0.986233	0.702222	0.913831	0.959264	0.835088	0.823591	0.80107	1.09429	1.25701	0.920188	1.22264	0.779165	1.12506	0.80107	0.946058	0.913831	0.619854		1.28343	1.19748	0.888843	0.972655	1.03526	0.986233	0.678302	0.846745	0.823591	0.817902	0.628507	0.586417	0.68302	0.607097	0.460094	0.510506	0.312083	0.590496	0.473029	0.389582	0.293209	0.29937		1.31039	1.29235	1.18099	1.09429	1.10191	1.26576	0.939523	0.858565	1.31951	0.993092	0.952638	0.806642	0.870551	0.888843	0.870551	0.864537	0.602904	0.773782	0.846745	0.566442	0.558644	0.426317
AT5G27600	LACS7 (LONG-CHAIN ACYL-COA SYNTHETASE 7); long-chain-fatty-acid-CoA ligase/ protein binding	246789_at	0.354346	1.31039	1.13288	0.423373	0.817902	0.920188	0.619854	0.986233	0.444421	0.716978	0.913831	0.773782	0.933033	0.535887	1.79005	0.965936	1.23971	0.397768	0.779165	1.06437	0.687771	0.289172	0.574349		1.87905	1.24833	0.864537	1.38511	0.852635	0.835088	1.01396	0.707107	0.812252	0.876606	1.11729	0.907519	0.779165	1.53688	0.965936	1.27456	0.281265	0.697372	0.986233	0.646176	0.426317	0.602904		1.40444	0.864537	0.578344	1.33793	0.590496	0.562529	0.946058	0.90125	0.566442	1.81504	1.54756	1.59107	1.33793	1.51572	1.47427	1.98618	0.858565	0.882703	2.14355	1.56917	0.779165	1.08673		1.27456	0.607097	1.23114	0.97942	0.773782	0.852635	1.11729	0.946058	1.06437	0.895025	1.1487	1.58008	0.61132	1.60214	1.48452	1.84038	0.823591	1.67018	1.51572	1.39474	1.10191	1.02101		1.44393	0.946058	0.752623	0.959264	0.712025	0.952638	1.11729	0.80107	1.06437	0.784584	0.864537	1.86607	1.07177	2.36199	1.12506	1.58008	0.574349	1.36604	1.08673	1.19748	0.779165	0.779165		2	0.933033	1.18099	0.965936	1.18099	1.85318	2.41162	2.15846	2.44528	2.26577	2.51403	3.13834	1.71713	3.13834	2.25012	2.14355	1.17283	2.58471	3.05252	2.39496	1.58008	1.90528		1.6358	1.27456	1.00696	0.965936	1.37554	1.12506	1.61328	1.39474	1.34723	1.46409	1.97247	1.48452	1.53688	2.80889	1.85318	2.44528	0.790041	1.72907	2.37841	1.84038	1.30134	1.18921
AT5G27620	CYCH;1 (CYCLIN H;1); cyclin-dependent protein kinase/ protein binding / protein kinase	246762_at	-0.23653	0.939523	0.97942	0.933033	1.20581	0.946058	1.34723	1.15669	0.574349	0.82932	0.852635	0.641713	0.888843	0.712025	0.590496	0.50698	0.817902	0.742262	0.757858	0.510506	0.521233	0.602904	0.469761		0.63728	1.07923	1.04972	1.16473	0.913831	1.32869	0.823591	0.90125	0.939523	1.40444	0.779165	1.27456	0.76313	0.737135	0.68302	1.06437	0.76313	1.00696	0.817902	0.768438	0.926588	1.22264		1.04247	1.09429	0.864537	1.09429	0.835088	0.784584	0.517632	0.447513	0.742262	0.737135	0.528509	0.768438	0.687771	0.539614	0.607097	0.692555	0.543367	0.888843	0.602904	0.598739	0.550953	0.281265		0.907519	1.13288	1.07177	1.1487	1.04972	1.90528	1.51572	1.49485	1.75321	2.63902	1.49485	1.93187	1.48452	1.26576	1.77769	1.52626	1.69349	2.02792	1.48452	1.25701	1.44393	0.702222		0.870551	0.888843	0.737135	0.933033	0.835088	1.31039	0.646176	0.888843	1	0.952638	0.68302	1.10957	1.31039	0.97942	0.895025	0.76313	0.913831	1.18099	0.779165	0.864537	0.864537	0.835088		0.795536	0.846745	0.737135	0.959264	0.460094	0.82932	0.463294	0.524858	0.582367	0.959264	0.586417	0.933033	0.858565	0.812252	0.535887	1.1487	0.469761	1.1487	0.63728	0.598739	0.476319	0.189465		0.716978	0.895025	1.14076	0.846745	0.913831	1.01396	1.11729	1.19748	1.72907	1.8025	1.38511	2.05623	1.50525	1.30134	1.31951	1.61328	1.76541	2.23457	1.15669	0.823591	1.16473	1.49485
AT5G27630	ACBP5 (ACYL-COA BINDING PROTEIN 5); acyl-CoA binding	246731_at	0.0100069	0.716978	0.939523	1.13288	1.40444	0.870551	0.907519	1.10957	1.15669	0.726986	1.07177	1.1487	0.959264	0.702222	0.752623	1.02101	0.933033	0.993092	0.907519	0.907519	1.28343	1.64718	1		0.747425	0.876606	1.10191	1.09429	1.02811	0.702222	1.06437	1.01396	0.655197	0.972655	1.18921	1.07177	0.773782	0.920188	1.18099	0.812252	1.18921	0.692555	0.817902	0.993092	1.6358	0.97942		0.747425	1.06437	1	1.04247	1.20581	1.02101	1.07177	1.04972	1.27456	0.864537	1.21419	0.959264	0.876606	0.80107	1.6245	0.895025	0.933033	0.933033	0.920188	0.972655	1.20581	1.04972		0.773782	1.12506	1.02811	0.90125	1	1.14076	1.07177	1.10957	0.795536	0.959264	1.03526	1.13288	1.04972	0.747425	1.42405	0.895025	0.913831	0.946058	0.933033	1.10957	1.16473	0.888843		0.806642	1.00696	1.18921	1.13288	1.16473	0.959264	1.01396	1.22264	0.692555	1.11729	1.41421	0.806642	0.823591	0.835088	1.02101	0.779165	0.952638	0.858565	0.97942	0.965936	1.19748	1.12506		0.752623	1.00696	0.864537	0.97942	1.12506	0.946058	0.882703	1.22264	0.795536	0.882703	1.07177	0.823591	0.737135	0.752623	0.965936	0.823591	1.18921	0.864537	0.870551	0.972655	1.18921	0.876606		0.732043	0.97942	1.10957	1.06437	1.04972	0.82932	1	1.02811	0.692555	0.97942	1.12506	0.895025	0.790041	0.650671	0.965936	0.716978	1.13288	0.846745	0.795536	1.08673	1.31951	1.02101
AT5G27650	PWWP domain-containing protein	246732_at	0.43977	0.939523	0.888843	1.15669	0.737135	0.784584	1.08673	1.26576	0.646176	0.768438	0.747425	0.972655	1.10957	1.40444	1.43396	1.11729	1.18921	0.946058	1.08673	1.04247	0.806642	0.882703	1.06437		0.668964	0.806642	1.16473	1	0.707107	1.00696	1.23971	0.779165	0.687771	1.04247	0.707107	0.946058	1.06437	0.888843	0.806642	0.668964	0.757858	0.817902	0.432269	0.441351	0.558644	0.566442		1.00696	0.90125	1.12506	0.97942	0.870551	1.69349	1.6358	0.913831	0.692555	1.19748	0.90125	1.42405	1.60214	1.17283	1.38511	0.952638	1.72907	1.19748	0.939523	0.952638	1.32869	1.13288		1.04247	1.04247	1.28343	0.68302	0.570382	0.926588	1.48452	0.632878	0.619854	0.779165	0.852635	0.63728	0.773782	1.23971	0.913831	0.460094	1.10957	0.895025	0.926588	0.721965	0.628507	0.716978		0.946058	1.47427	0.870551	0.870551	1.17283	1.06437	1.17283	0.858565	0.742262	1.10957	0.80107	1.10191	1.69349	1.15669	0.870551	0.895025	1.13288	0.646176	1.04972	0.752623	1.06437	0.993092		0.993092	1.24833	0.97942	0.864537	1.45397	1.68179	1.33793	1.00696	0.864537	1.86607	1.36604	2.08493	1.20581	2.54912	1.49485	1.69349	1.75321	1.67018	1.60214	1.1487	1.65864	1.47427		0.959264	0.907519	1.23114	1.08673	1.45397	1.47427	1.6358	1.82766	1.32869	1.91853	1.79005	1.23114	1.61328	2.15846	1.56917	1.18099	1.58008	1.26576	1.24833	0.752623	1.05702	0.779165
AT5G27660	catalytic/ protein binding / serine-type endopeptidase/ serine-type peptidase	246733_at	0.0987033	1.09429	0.965936	1.03526	0.946058	1.03526	0.646176	0.993092	1.24833	0.952638	0.852635	0.972655	1.04247	0.993092	0.747425	0.895025	0.852635	0.907519	0.939523	0.80107	0.972655	1.02101	1.11729		1.16473	1.16473	1.04247	1	1.01396	0.993092	1.02101	1.1487	0.986233	0.817902	1.02101	1.07923	0.959264	0.90125	0.946058	0.790041	1.11729	0.939523	0.840896	1.01396	1.02811	1.17283		1.10191	1.06437	1.20581	0.993092	0.993092	1	1.05702	1.16473	1.02101	0.82932	1	1.04972	1.06437	1.1487	0.659754	0.858565	0.993092	0.946058	0.668964	1.00696	0.959264	1.16473		1.10191	1.00696	1.03526	0.939523	1.09429	0.952638	1.04972	1.20581	1.6245	1.59107	1.51572	1.61328	1.10957	0.946058	1.40444	1.50525	1.54756	0.965936	1.65864	1.43396	1.01396	1.12506		1.10957	0.986233	1.02811	1.02811	1	1.01396	0.986233	1.14076	0.993092	0.870551	1.11729	1.12506	1.32869	1.10191	0.913831	1.07923	0.97942	0.926588	0.907519	1.00696	1.00696	1.15669		0.757858	0.972655	1.01396	0.926588	1.04972	1.15669	1.00696	1.18099	1.19748	0.726986	1.03526	0.959264	0.946058	0.757858	0.920188	0.858565	1.03526	0.926588	0.858565	1.01396	1.04247	1.22264		1.11729	0.986233	0.959264	1.00696	1.3566	0.993092	1.39474	2.94854	1.45397	0.852635	1.98618	2.8481	1.17283	0.882703	1.47427	1.41421	1.18921	0.920188	1.53688	1.05702	1.03526	1.71713
AT5G27670	HTA7 (HISTONE H2A 7); DNA binding	246735_at	0.141581	0.773782	0.823591	1.27456	0.907519	1.06437	0.952638	0.90125	0.895025	0.721965	0.726986	0.768438	0.716978	0.707107	0.574349	0.524858	0.615572	0.687771	0.607097	0.5	0.659754	0.806642	0.80107		0.726986	0.615572	1.23114	1.16473	1.08673	0.795536	0.852635	0.858565	0.779165	0.578344	0.607097	0.628507	0.641713	0.493116	0.566442	0.50698	0.574349	0.466516	0.423373	0.535887	0.76313	0.926588		0.946058	0.790041	1.28343	0.926588	0.76313	0.784584	0.82932	1	1.02811	0.784584	0.946058	0.840896	0.907519	0.757858	0.80107	0.840896	0.907519	0.707107	0.594604	0.768438	0.812252	0.773782		0.840896	0.888843	1.31039	0.933033	0.959264	0.737135	0.913831	1.04972	0.858565	0.790041	1.02101	0.895025	1.04247	0.76313	0.768438	0.80107	0.972655	0.687771	0.624165	0.659754	0.795536	1.13288		0.846745	0.812252	1.18099	0.876606	0.888843	0.726986	0.888843	1.23114	0.90125	0.926588	0.920188	0.757858	1.07177	0.882703	0.939523	1.03526	0.959264	0.913831	0.82932	0.913831	1.00696	0.747425		0.864537	0.82932	1.09429	0.768438	0.757858	0.773782	0.90125	1.07177	1.07177	0.692555	1.01396	0.76313	1	0.673617	0.726986	0.846745	0.852635	0.707107	0.632878	0.737135	0.702222	0.895025		0.888843	0.82932	1.39474	0.946058	0.806642	1.04972	1.04247	1.00696	0.993092	0.687771	0.76313	0.864537	0.835088	0.673617	0.707107	0.80107	1	0.784584	0.742262	0.773782	0.82932	0.773782
AT5G27700	structural constituent of ribosome	246747_at	0.430428	0.907519	1.01396	1.10191	1.18921	0.82932	1.18921	0.939523	0.895025	0.888843	0.852635	0.952638	0.907519	0.895025	0.882703	0.806642	0.817902	0.939523	0.823591	0.707107	0.82932	0.933033	0.840896		0.852635	0.76313	1.04247	1.07177	0.687771	0.993092	1.12506	1.08673	0.882703	0.80107	0.768438	0.864537	0.864537	0.852635	0.737135	0.920188	0.946058	0.882703	0.76313	0.726986	0.864537	0.864537		1.02101	1.13288	1.04247	1.11729	0.80107	0.959264	1.06437	1.18099	1.05702	1.04972	0.946058	0.946058	1.15669	1.1487	1.18099	1.18921	1.38511	1.17283	1.16473	1.07177	1.38511	1.39474		0.920188	1.15669	1.02811	1.14076	0.959264	1.22264	1.21419	1.15669	1.07177	1.07177	1.11729	0.895025	1.24833	1.15669	1.10191	1.15669	1.40444	1.07177	1.07177	0.913831	1.18099	0.812252		0.716978	1.10191	1.06437	1.02811	0.895025	0.993092	0.757858	1.17283	1.06437	1.1487	0.965936	0.939523	1.07177	0.986233	0.97942	1.14076	1.12506	1.02811	0.790041	0.920188	0.986233	1.00696		1.02811	1.06437	1.02101	0.952638	0.858565	1.18921	0.920188	1.14076	0.986233	1.22264	1.18921	1.01396	1.36604	1.28343	1.23114	1.31039	1.49485	1.21419	1.25701	1.23971	1.54756	1.68179		0.846745	1.11729	1.10191	1.16473	0.907519	1.18921	0.959264	1	1.31039	1.13288	1.09429	1.03526	1.04972	1.04247	1.07923	1.18099	1.11729	1.02811	1.00696	0.882703	0.965936	1.20581
AT5G27710	unknown protein	246737_at	0.414042	1.04247	1.07177	0.907519	0.852635	0.882703	0.619854	0.806642	0.687771	0.732043	0.547147	0.521233	0.63728	0.716978	0.712025	0.547147	0.933033	0.707107	0.429283	0.283221	0.450625	0.203063	0.314253		0.959264	1.43396	0.697372	1.08673	1.07177	0.959264	1.10191	0.986233	0.946058	0.812252	0.76313	0.619854	0.63728	0.48971	0.659754	0.870551	0.532185	0.547147	0.356013	0.664343	0.432269	0.496546		0.97942	0.757858	0.673617	0.747425	0.566442	0.697372	1.04972	1.14076	0.97942	0.846745	0.907519	1.09429	0.521233	0.835088	1.55833	1.09429	1.20581	0.732043	0.543367	1.17283	1.22264	0.97942		0.840896	1.03526	0.82932	1.31951	1.6358	0.907519	1.17283	1.49485	0.933033	1.21419	1.33793	0.602904	0.528509	1.34723	1.53688	2.23457	1.28343	0.707107	0.870551	1.23114	0.972655	0.82932		1.23114	0.742262	0.840896	1.07177	1.10957	1.00696	1.02101	1.05702	1.28343	0.76313	0.82932	0.986233	0.757858	1.22264	1.3566	3.16017	1.49485	1.00696	0.858565	0.920188	1.89212	0.959264		1.03526	1.14076	0.790041	0.939523	0.946058	0.752623	1.55833	1.6358	1.1487	1.51572	1.39474	1.28343	1.50525	1.79005	1.90528	1.94531	1.85318	1.34723	1.29235	2.20381	1.59107	1.6358		1.38511	1.43396	0.90125	1.38511	2	1.89212	1.68179	2.17347	2.02792	1.87905	1.84038	1.7411	1.87905	2.17347	1.75321	2.15846	2.04202	1.20581	1.04247	1.60214	1.24833	1.72907
AT5G27720	emb1644 (embryo defective 1644)	246741_at	0.206589	0.97942	0.876606	0.913831	0.965936	0.795536	0.876606	0.959264	0.817902	0.737135	0.673617	0.972655	0.986233	0.90125	0.965936	0.993092	1.05702	0.952638	0.946058	0.858565	1.00696	0.913831	1.42405		0.882703	0.939523	1.00696	1.18921	0.907519	0.840896	1.25701	0.846745	0.888843	0.687771	0.784584	0.920188	0.784584	1.02811	0.747425	0.993092	0.82932	0.952638	0.76313	0.888843	0.870551	1.44393		0.986233	1.02101	0.972655	1.24833	0.882703	1.01396	1.31039	1	1.02101	0.939523	0.926588	1.36604	1.06437	1.14076	1.03526	1.1487	1.03526	1.10957	0.946058	1.11729	0.864537	1.20581		0.965936	0.959264	1.12506	1.16473	1.07177	0.959264	1.1487	0.986233	0.876606	0.768438	0.920188	0.952638	0.959264	0.959264	0.952638	1.10957	1.12506	0.823591	0.806642	1.09429	1.02101	0.946058		0.907519	1.09429	0.858565	1.08673	0.920188	0.773782	1.19748	1.10957	0.933033	0.779165	1.17283	1.10191	1.02101	1.11729	1.08673	1.27456	0.757858	0.870551	0.846745	0.933033	0.939523	1.02811		0.888843	1.02811	1.15669	1.17283	1.18921	1.05702	1.17283	1.07923	1.08673	0.858565	1.09429	1.06437	1.02811	1.10191	0.933033	1.08673	0.939523	0.907519	0.80107	0.986233	0.972655	1.60214		0.90125	1.05702	1.00696	1.23114	0.806642	1	1.05702	0.858565	0.965936	0.607097	0.986233	0.986233	0.933033	0.90125	0.852635	1.06437	0.80107	0.702222	0.795536	0.882703	0.747425	0.959264
AT5G27730	unknown protein	246748_at	0.407876	1.05702	1.13288	0.876606	1.08673	0.659754	0.812252	1.00696	0.707107	0.90125	0.835088	1	0.812252	0.870551	0.965936	1.06437	0.858565	0.907519	0.933033	0.858565	1.15669	0.993092	0.965936		1.27456	1.10957	1.16473	1.03526	0.926588	0.986233	0.840896	0.926588	0.712025	0.817902	1.01396	0.702222	0.852635	1.04247	0.876606	0.823591	0.632878	0.790041	0.806642	0.876606	0.673617	0.535887		1.17283	0.895025	1.01396	1.02101	1.01396	0.806642	0.773782	0.895025	0.926588	0.864537	1	0.757858	1.06437	1.02811	1.02811	0.864537	0.876606	1.15669	1.15669	1.20581	1.18099	1.02811		1.07923	1.1487	1.00696	0.986233	0.965936	0.895025	0.790041	1.01396	0.993092	0.90125	0.97942	0.716978	1.23971	1.38511	1.02101	0.939523	1.06437	1.1487	1.07177	1.18921	1.15669	0.920188		1.29235	1.17283	1.01396	0.888843	1.03526	0.90125	0.946058	0.82932	1.00696	1.00696	1.04972	0.965936	1.19748	1.40444	1.09429	1.03526	1.22264	1.43396	1.20581	1.61328	1.47427	1.00696		1.31951	1.30134	1.07177	1.03526	1.04972	0.768438	1.02811	1.08673	1.34723	1.04972	1.37554	1.31951	1.50525	2.20381	1.13288	1.54756	1.27456	1.54756	1.54756	1.64718	1.42405	1.44393		1.23114	1.07923	1.12506	1.33793	1.18921	1.18921	1.18099	1.00696	1.54756	1.24833	1.54756	1.51572	1.50525	1.94531	1.23971	1.29235	1.60214	2.07053	1.56917	1.67018	1.65864	1.18921
AT5G27740	EMB2775 (EMBRYO DEFECTIVE 2775); DNA binding / nucleoside-triphosphatase/ nucleotide binding	246738_at	-0.163644	1.01396	0.773782	0.403321	1.41421	1.01396	1.30134	0.737135	1.15669	1.13288	0.913831	0.76313	0.870551	0.926588	1.04247	0.939523	0.959264	1.14076	0.939523	1.42405	1.13288	0.920188	1.71713		0.668964	0.913831	0.5	1.10191	1.14076	1.40444	0.678302	1.07177	1.04972	0.779165	0.933033	0.876606	0.790041	1.03526	0.795536	1	1.03526	1.13288	1.58008	1.21419	1.15669	1.91853		1.07923	1.04972	0.48971	1.12506	1.08673	1.49485	0.80107	1.22264	1.23114	1.12506	0.926588	1.04247	1.03526	1.01396	1	0.972655	1.07923	1.09429	1.46409	1.13288	0.852635	1.25701		1.05702	0.907519	0.702222	1.20581	0.846745	1.47427	0.562529	0.972655	1.17283	0.82932	0.90125	1.07923	0.939523	0.959264	0.913831	0.817902	1.13288	1.08673	1.1487	0.965936	0.742262	0.972655		1.10191	0.624165	0.578344	1.32869	0.90125	1.40444	0.532185	0.895025	1.23114	1.07923	0.692555	1.04247	0.946058	0.870551	0.913831	0.895025	1.07177	1.10957	1.26576	1.02811	0.993092	0.747425		1.15669	0.68302	0.615572	1.47427	0.895025	1.16473	0.61132	0.773782	0.392292	0.586417	0.463294	0.80107	0.68302	0.586417	0.570382	0.532185	0.641713	0.469761	0.876606	0.673617	0.411796	0.376312		1.07923	0.779165	0.668964	0.779165	0.835088	1.09429	0.479632	0.712025	0.82932	0.615572	0.624165	0.655197	0.628507	0.790041	0.846745	0.779165	0.795536	0.864537	0.895025	0.965936	0.835088	1.36604
AT5G27750	F-box family protein	246743_at	0.156999	0.823591	0.768438	1.03526	0.959264	0.993092	0.550953	0.97942	1.05702	1.13288	0.586417	1.31039	1.04972	0.707107	0.535887	1.22264	0.817902	1.30134	0.888843	0.812252	0.779165	1.25701	1.27456		0.678302	0.68302	1.13288	0.946058	0.721965	0.646176	1.01396	0.668964	1.03526	0.607097	0.773782	1.05702	1.00696	0.707107	1.07923	0.712025	0.946058	0.732043	0.920188	0.876606	1.54756	1.69349		0.655197	0.790041	0.972655	0.939523	0.895025	0.602904	1.04972	1.04247	1.32869	0.840896	1.18099	1.07923	1.34723	0.926588	1.49485	1.00696	0.952638	0.959264	1.26576	0.664343	1.58008	1.34723		0.840896	0.907519	0.852635	0.68302	0.737135	0.582367	1.12506	1.06437	0.852635	0.97942	1.23114	1.28343	1.75321	0.876606	1.6245	1.36604	1.26576	1.44393	0.952638	0.673617	2.34567	0.806642		0.920188	0.76313	1.03526	1.04247	0.97942	0.697372	0.952638	0.90125	1.52626	1.08673	1.3566	1.04972	1.23114	0.784584	1.08673	0.76313	1.75321	0.939523	0.846745	0.82932	1.26576	1.31951		0.742262	0.817902	0.939523	0.882703	1.04972	0.514057	0.550953	0.726986	1.17283	0.812252	1.14076	1.02811	1.02811	0.773782	0.993092	0.82932	0.806642	0.888843	0.752623	0.659754	1.10957	1.46409		0.864537	0.895025	1.18921	0.641713	1.10191	0.547147	0.852635	0.707107	1.37554	0.82932	1.42405	0.993092	1.07923	1.16473	1.61328	1.03526	1.55833	1.48452	0.80107	0.986233	1.28343	2.80889
AT5G27760	hypoxia-responsive family protein	246744_at	-0.209329	0.80107	0.812252	1.12506	0.952638	0.882703	1.25701	0.773782	0.817902	1.05702	0.986233	1.01396	1.07923	1.21419	1.10191	1.26576	1.10957	1.20581	1.47427	1.30134	1.18099	1.37554	1.3566		0.840896	0.846745	1.07177	1.29235	0.913831	0.732043	1.11729	0.858565	1.12506	0.864537	1	1.26576	1.11729	1.17283	0.90125	1.04972	0.965936	1.19748	1.17283	0.965936	1.42405	1.3566		1.02811	1.06437	1.1487	1.26576	0.68302	0.737135	1.23971	1.34723	1.11729	1.33793	1.34723	1.55833	1.23114	1.39474	1.08673	1.22264	0.986233	1.1487	1.23114	0.965936	0.840896	0.790041		1.09429	0.846745	1.27456	1.23971	0.817902	0.858565	1.06437	0.986233	1.00696	0.97942	1.04247	1.02811	1.01396	0.97942	0.926588	1.18921	1.18099	0.858565	1.10191	0.965936	1.10191	0.97942		0.882703	0.939523	0.993092	0.97942	0.846745	0.68302	0.646176	1.18921	0.926588	0.80107	0.90125	1.03526	0.852635	0.933033	1.13288	1.19748	0.82932	1.00696	1.07923	0.806642	0.90125	0.702222		1.10191	0.895025	1.22264	1.07923	1.15669	2.71321	0.80107	1.58008	0.952638	0.946058	1.00696	1.12506	1.02811	0.913831	0.959264	1.10957	0.907519	0.795536	0.907519	0.773782	0.870551	0.562529		0.946058	0.972655	1.08673	1.02101	0.726986	0.939523	0.721965	0.697372	0.870551	0.817902	0.752623	0.742262	0.732043	0.655197	0.68302	0.870551	0.655197	0.752623	0.907519	0.773782	0.678302	0.524858
AT5G27770	60S ribosomal protein L22 (RPL22C)	246745_at	-0.250683	0.933033	1.10957	1.06437	0.779165	0.882703	1.12506	0.806642	1.1487	1.12506	0.939523	0.840896	0.82932	0.920188	0.926588	0.779165	0.768438	1	0.673617	0.852635	0.913831	0.823591	1.36604		0.90125	0.939523	0.986233	1.03526	0.986233	1.00696	1.04972	1.14076	1	0.835088	0.852635	0.895025	1.05702	0.82932	0.773782	0.920188	1.17283	0.712025	0.895025	1.18099	1	1.40444		0.965936	1.13288	1.07923	0.952638	0.806642	0.888843	0.920188	0.939523	0.993092	1.12506	0.846745	0.965936	1.13288	1.18921	1.06437	1.01396	1.24833	1.04247	0.986233	1.02101	0.926588	1.04972		0.939523	1.04247	1.15669	1.25701	0.972655	1.12506	0.97942	1.18921	1.21419	1.05702	1.31039	1.05702	0.959264	1.22264	0.933033	0.972655	1.16473	0.870551	1.00696	1.04972	1.07177	0.876606		0.768438	1.03526	0.993092	0.946058	0.946058	0.80107	0.590496	1.03526	0.888843	1.05702	0.876606	0.840896	0.90125	0.858565	0.82932	0.959264	0.939523	0.742262	0.795536	0.752623	0.664343	1.02811		0.965936	1.04972	0.852635	0.852635	0.876606	0.876606	0.806642	0.926588	0.952638	1.01396	1.00696	0.882703	1.00696	0.876606	0.747425	0.952638	1.02101	0.619854	0.82932	0.784584	0.628507	0.574349		0.946058	1.18921	0.933033	1.12506	0.752623	0.907519	0.721965	0.646176	0.913831	0.993092	0.933033	0.752623	0.959264	0.840896	0.858565	0.790041	0.812252	0.550953	0.913831	0.812252	0.795536	0.90125
AT5G27800	ATP binding / aminoacyl-tRNA ligase/ nucleotide binding	246739_at	0.104166	0.895025	0.939523	1.05702	0.993092	1.02811	0.965936	0.972655	1.10957	1.00696	1.01396	1.02811	0.97942	1.02811	0.965936	0.993092	0.913831	0.986233	0.920188	0.913831	0.965936	1.04972	0.993092		0.920188	0.920188	1.03526	0.993092	1.01396	0.939523	1.00696	0.993092	0.97942	0.97942	1.02101	1.01396	1.01396	1.04247	1.07177	0.939523	1.04972	0.952638	0.939523	0.993092	1.02811	0.993092		0.920188	0.952638	1.01396	0.986233	1	0.993092	1.01396	1.03526	1.02101	0.965936	1.02811	0.993092	1.08673	1.00696	1.02101	0.952638	0.993092	0.952638	0.933033	1	1.02101	1.06437		0.933033	0.97942	1.02101	0.972655	1.00696	0.959264	1.02101	1.03526	1	1	1.02811	1.02101	1.10957	0.986233	1.02811	0.913831	0.986233	0.952638	0.939523	0.993092	0.993092	1.01396		0.913831	0.986233	1.02101	1.03526	1	0.965936	0.952638	1.01396	0.97942	1.03526	1.13288	0.946058	0.993092	1	1.00696	0.913831	0.952638	0.926588	0.965936	0.993092	1.00696	1.04972		0.926588	0.946058	0.993092	0.986233	1.06437	0.986233	0.986233	1.02101	1.04972	1.02811	1.05702	0.986233	1.00696	0.993092	1.00696	0.939523	1.03526	0.926588	0.926588	1	1.07923	1.09429		0.920188	0.965936	1.04247	1.02811	1.04972	0.986233	0.972655	1.00696	0.993092	0.993092	1.03526	0.97942	1.02811	0.972655	1	0.920188	0.972655	0.920188	0.946058	1.04972	1.05702	1.00696
AT5G27820	ribosomal protein L18 family protein	246746_at	-0.102825	0.806642	0.747425	1.24833	0.806642	0.920188	0.952638	0.721965	1.00696	0.817902	0.823591	0.757858	0.795536	0.773782	0.607097	0.712025	0.707107	0.795536	0.835088	0.664343	0.742262	0.624165	0.846745		0.63728	0.68302	0.939523	1.18921	0.812252	0.514057	0.840896	0.993092	0.895025	0.668964	0.757858	0.97942	0.846745	0.687771	0.721965	0.752623	0.835088	0.876606	0.858565	0.721965	0.90125	1.17283		0.858565	0.959264	1.23114	0.952638	0.655197	0.547147	0.870551	0.986233	0.864537	0.716978	0.806642	0.812252	0.858565	0.747425	0.812252	0.732043	0.628507	0.795536	0.646176	0.628507	0.628507	0.752623		0.888843	0.768438	1.24833	1.07177	0.864537	0.757858	1.04247	1.24833	1.26576	1.00696	1.14076	1.08673	1.30134	1.03526	1.02811	1.08673	1.03526	0.913831	1.09429	0.993092	1.08673	0.959264		0.812252	0.888843	1.05702	0.952638	0.993092	0.63728	0.673617	1.34723	0.97942	0.768438	1.11729	0.806642	0.946058	0.870551	1.05702	1.10191	0.895025	0.952638	0.907519	0.852635	0.817902	0.558644		1.00696	0.835088	1.30134	0.946058	1.03526	0.726986	0.752623	0.952638	0.986233	0.594604	0.939523	0.888843	0.840896	0.732043	0.779165	0.895025	0.895025	0.812252	0.773782	0.737135	0.447513	0.395021		0.870551	0.768438	1.30134	1.16473	0.812252	0.82932	0.76313	1.03526	1.09429	1.04972	1.07923	1.00696	1	0.986233	0.90125	1.11729	1.02811	1	1.18099	0.965936	1.22264	0.615572
AT5G27830	FUNCTIONS IN: molecular_function unknown; INVOLVED IN: response to oxidative stress; LOCATED IN: endomembrane system; EXPRESSED IN: 22 plant structures; EXPRESSED DURING: 13 growth stages; CONTAINS InterPro DOMAIN/s: Folate receptor, conserved region (InterPro:IPR018143); Has 46 Blast hits to 46 proteins in 18 species: Archae - 0; Bacteria - 0; Metazoa - 16; Fungi - 0; Plants - 14; Viruses - 0; Other Eukaryotes - 16 (source: NCBI BLink).	246749_at	0.53857	0.76313	1.10191	0.907519	1.3566	0.926588	0.952638	0.795536	0.986233	1.02101	0.646176	1.38511	0.757858	0.76313	1.00696	0.852635	0.619854	1.39474	0.817902	0.939523	0.752623	0.888843	1.43396		0.795536	1.15669	1.13288	0.952638	1.01396	0.835088	1	0.933033	1.11729	0.598739	1.04247	0.795536	0.852635	1.43396	0.993092	0.659754	0.972655	0.840896	0.779165	0.687771	0.907519	1.07177		1.02101	1.38511	0.97942	1.12506	0.952638	1.23971	1.18099	1.48452	1.65864	1.24833	2.02792	1.06437	1.34723	1.1487	1.18099	0.959264	1.3566	1.16473	1.23971	1.10957	1.10191	2.58471		1.19748	1.23114	0.952638	0.926588	0.752623	0.907519	0.752623	1.02811	1.03526	0.795536	1.18099	1.05702	0.926588	0.933033	0.864537	0.532185	1.50525	1.09429	0.939523	0.574349	0.864537	1.09429		0.946058	1.13288	0.965936	0.986233	0.965936	1.08673	0.795536	1.43396	1.6245	1.67018	1.47427	1.44393	1.19748	1.20581	1.18921	0.707107	1.49485	1.03526	1.40444	0.752623	0.858565	1.22264		0.812252	0.946058	0.986233	1.07177	1.16473	1.67018	1.1487	1.45397	1.19748	1.18099	1.65864	1.1487	1.16473	1.65864	1.40444	1.11729	2.04202	1.24833	1.43396	1.16473	1.21419	1.81504		0.952638	0.913831	0.965936	0.946058	1.43396	1.08673	1	0.913831	1.33793	0.97942	1.17283	0.823591	1.08673	1.12506	1.02811	0.742262	1.31039	1.01396	0.747425	0.876606	1.04972	1.34723
AT5G27840	TOPP8; protein serine/threonine phosphatase	246742_at	0.344732	1.23971	1.01396	0.752623	1.17283	0.952638	0.812252	1.16473	1.17283	1.13288	0.97942	1.21419	0.817902	1.02811	0.920188	0.895025	0.972655	1.02811	1.1487	1.19748	1.1487	1.48452	1.27456		1.02101	1.33793	0.895025	0.790041	1.10191	0.907519	0.594604	0.806642	0.952638	0.817902	1	0.742262	0.870551	0.870551	0.993092	0.737135	0.673617	0.882703	0.864537	0.864537	0.920188	0.632878		1.02101	1.00696	0.933033	0.986233	1.18099	1.17283	0.97942	1.07923	1.12506	1.18099	1.19748	1.03526	1.25701	1.04247	1.09429	1.04972	1.00696	1.41421	1.09429	0.993092	1.10191	1.27456		1.17283	0.959264	0.90125	0.907519	1.07177	0.952638	0.823591	0.852635	0.972655	1.00696	0.952638	0.933033	1.01396	0.864537	0.939523	0.895025	0.773782	1.07923	0.972655	0.946058	1.03526	1.02101		1.18921	0.920188	0.907519	1.03526	0.986233	1.14076	1.55833	0.920188	1.27456	1.23114	1.18921	1.08673	1.43396	1.20581	1.19748	0.926588	1.04247	1.10957	0.939523	1.12506	1.07177	1.11729		1.06437	0.80107	1.06437	1.06437	0.913831	1.03526	1.24833	1.05702	1.42405	1.08673	1.05702	1.09429	1.23971	1.14076	1.46409	1	0.97942	1.14076	1.06437	1.1487	1.28343	1.23114		1.12506	0.895025	1.02811	0.895025	1.1487	1	1.21419	0.888843	1.00696	1.00696	1.10191	0.993092	1.07923	0.972655	1.01396	0.840896	1.05702	1.08673	0.939523	0.965936	1.1487	1.00696
AT5G27850	60S ribosomal protein L18 (RPL18C)	246758_at	0.0699341	0.965936	0.823591	0.870551	1.59107	1.03526	1.18921	0.946058	1.02101	1.10191	0.895025	0.946058	0.817902	0.946058	0.870551	0.846745	0.852635	0.846745	0.835088	0.858565	0.82932	1.10191	1.44393		0.817902	1.06437	0.846745	0.90125	0.752623	1.36604	0.768438	1.04247	0.939523	0.80107	0.895025	0.90125	0.840896	0.913831	0.840896	0.779165	0.888843	0.864537	0.846745	0.864537	1.10957	1.59107		0.965936	0.993092	0.852635	0.939523	1.06437	1.44393	1.07923	1.05702	1.04972	1.19748	0.972655	1.01396	1.18099	1.04972	1.26576	1.04247	1.13288	1.06437	1.05702	1.05702	1.12506	1.28343		1.08673	0.959264	0.870551	1.10957	1.23971	1.6358	0.888843	1.03526	1.32869	1.17283	1.26576	1.11729	1.15669	1.10191	1.09429	1.16473	1.02101	1.09429	1.06437	0.965936	0.913831	1.06437		0.882703	0.864537	0.870551	0.952638	0.972655	1.31951	0.628507	1.06437	1.14076	0.933033	1.04247	0.876606	0.852635	1.03526	0.846745	0.812252	0.858565	0.790041	0.790041	0.779165	0.858565	0.959264		0.952638	0.90125	1.10191	1.49485	0.895025	1.45397	0.90125	0.986233	1.17283	1.02101	1.1487	1.09429	1.17283	1.22264	1.15669	1.07923	1.10957	1.00696	1.13288	1.06437	1.17283	1.19748		0.876606	0.888843	0.870551	0.913831	0.82932	1.23971	0.752623	0.876606	1.1487	0.933033	0.90125	0.933033	0.846745	0.858565	0.895025	0.817902	0.768438	0.752623	0.747425	0.823591	0.895025	1.01396
AT5G27920	F-box family protein	246755_at	0.398379	0.913831	1.22264	1.07923	0.692555	0.812252	1.54756	1.72907	0.888843	0.926588	0.806642	1.43396	1.68179	0.90125	2.9897	2.14355	2.07053	1.25701	2.49666	2.42839	1.85318	3.11666	39.3966		0.76313	0.933033	1.23114	1.02101	0.784584	0.543367	1.08673	1.15669	0.692555	0.80107	0.664343	1.07177	0.692555	1.49485	0.933033	0.870551	0.939523	1.27456	0.790041	0.82932	2.05623	1.26576		0.876606	0.926588	0.864537	1.6358	2.78949	5.54044	20.9663	13.8326	4.05584	11.7127	3.605	7.6211	2.01391	8.75435	3.41054	4.16986	5.02805	5.24157	3.29436	3.31728	6.1475	23.5883		0.952638	1.70527	0.920188	0.757858	0.493116	0.378929	0.747425	0.840896	0.373712	0.493116	0.707107	0.521233	0.615572	0.790041	0.757858	0.678302	0.664343	0.939523	0.554785	0.68302	0.806642	1.04972		1.01396	0.97942	1.18099	1.24833	1.59107	1.65864	3.27161	4.65893	1.07923	1.18099	1.64718	1.32869	1.82766	1.98618	1.64718	1.93187	1.67018	1.50525	0.790041	0.90125	1.6245	1.33793		0.907519	1.29235	0.952638	0.913831	1.8025	5.35171	5.20537	3.63008	2.77022	4.62675	2.46229	4.40762	2.56685	6.72717	7.67411	3.94493	7.51618	11.3924	11.7127	8.28212	22.6274	19.6983		0.907519	1.11729	0.90125	0.702222	1.28343	0.986233	1.06437	0.76313	0.721965	0.615572	0.607097	0.550953	0.692555	1.06437	0.716978	0.858565	0.659754	0.768438	0.726986	0.578344	0.858565	1.29235
AT5G27930	protein phosphatase 2C, putative / PP2C, putative	246756_at	-0.266257	0.939523	0.913831	1.21419	0.920188	0.882703	0.678302	0.752623	0.712025	0.870551	0.907519	0.82932	0.946058	1.14076	1.75321	1.24833	1.42405	1.21419	1.07923	1.26576	1.04247	1.50525	1.58008		1.16473	0.659754	1.23971	0.812252	0.946058	1.02811	0.846745	1.20581	1.76541	1.67018	1.79005	2.07053	1.89212	2.04202	2.15846	2.71321	1.87905	2.08493	2.12874	2.25012	3.31728	1.8025		0.823591	0.795536	1.41421	0.846745	0.959264	0.578344	0.716978	0.590496	0.757858	0.547147	0.496546	0.668964	0.450625	0.835088	0.668964	0.870551	0.752623	0.510506	0.566442	0.795536	0.835088	1.07923		1.18099	0.773782	1.38511	0.864537	1.00696	0.768438	0.795536	0.817902	0.858565	0.619854	0.768438	0.817902	0.692555	0.920188	0.747425	0.946058	0.913831	0.632878	0.721965	0.812252	1.10191	0.946058		1.19748	0.779165	1.15669	0.668964	0.779165	0.562529	0.607097	0.692555	0.732043	0.628507	0.692555	0.790041	0.895025	0.784584	0.795536	1.16473	0.806642	0.757858	0.779165	0.790041	0.90125	1.02811		0.817902	1.08673	1.40444	0.784584	0.646176	0.550953	0.697372	0.450625	0.632878	0.615572	0.554785	0.80107	0.790041	0.882703	0.742262	0.721965	0.532185	0.624165	0.582367	0.646176	1.8025	2.54912		0.926588	0.732043	0.946058	0.624165	0.496546	0.607097	0.68302	0.602904	0.737135	0.570382	0.48971	0.742262	0.664343	1.00696	0.768438	0.933033	0.876606	0.752623	0.926588	0.823591	1.38511	1.90528
AT5G27950	kinesin motor protein-related	246759_at	0.593293	1.36604	0.895025	0.547147	1.09429	1.04247	0.986233	0.655197	0.742262	0.846745	0.678302	0.360982	0.607097	0.615572	0.721965	0.628507	0.876606	0.907519	0.747425	0.659754	0.678302	0.456916	1.04247		1.59107	1.07177	0.547147	0.946058	1.41421	2.08493	0.486327	0.757858	0.726986	0.532185	0.668964	0.441351	0.624165	0.607097	0.329877	0.582367	0.68302	0.348686	0.309927	0.373712	0.211686	0.260616		0.946058	0.913831	0.550953	1.04247	1.32869	2.56685	0.835088	0.817902	0.726986	1.32869	0.90125	0.946058	1.07177	1.1487	1.13288	1.69349	2	1.37554	1.42405	2.15846	2.15846	2.41162		0.817902	0.521233	0.406126	0.913831	0.790041	1.68179	0.447513	0.790041	0.835088	0.63728	0.678302	0.659754	0.732043	0.668964	0.532185	0.628507	0.817902	0.607097	0.578344	0.543367	0.747425	0.532185		1.17283	0.628507	0.742262	0.864537	1.18921	3.03143	1.38511	0.895025	1.41421	0.946058	0.852635	1.36604	1.64718	1.41421	0.97942	1.37554	2.09943	1.75321	1.41421	1.42405	1.04972	0.503478		1.03526	0.716978	0.817902	1.70527	1.04247	1.46409	1.58008	1.07177	1.69349	1.32869	1.36604	1.94531	1.6245	1.6245	1.41421	1.8025	2.62079	2.09943	2.56685	1.97247	2.53151	2.21914		1.1487	0.790041	0.602904	0.907519	1	1.72907	0.952638	1.18099	0.993092	0.939523	0.846745	1.1487	1.00696	1	0.817902	0.90125	1.29235	1.12506	1.01396	0.972655	0.926588	0.476319
AT5G27970	binding	246760_at	-0.0557798	1.22264	1	1.18099	1.18099	1.03526	0.619854	0.972655	0.664343	0.823591	0.628507	0.795536	0.920188	0.840896	0.946058	0.823591	1.01396	0.673617	0.82932	0.972655	0.795536	0.641713	0.864537		1	0.920188	1.05702	1.68179	0.840896	1.17283	0.732043	0.952638	0.655197	0.624165	0.952638	0.913831	0.747425	0.972655	0.668964	0.952638	0.864537	0.806642	0.812252	0.664343	0.692555	0.895025		1.53688	0.882703	1.12506	1.22264	1.00696	0.907519	0.726986	0.668964	0.554785	0.632878	0.784584	0.888843	0.664343	0.721965	0.747425	0.707107	0.773782	0.68302	0.790041	0.632878	0.846745	1.02811		1.28343	1.02101	0.846745	1.52626	1	1.1487	0.732043	0.864537	0.790041	0.812252	1.17283	0.624165	0.986233	1.09429	1.01396	0.858565	1.06437	1.36604	1.10191	0.76313	0.716978	1.01396		1.41421	1.02811	1.23971	0.993092	0.895025	0.986233	1.08673	0.812252	0.721965	0.687771	0.933033	1.06437	0.926588	1.23114	0.946058	0.907519	0.913831	1.13288	1.18921	0.757858	1.09429	1.18099		1.45397	0.965936	0.673617	0.986233	0.752623	0.68302	0.543367	0.732043	0.641713	0.61132	0.864537	0.933033	0.673617	0.812252	1.06437	0.768438	0.590496	1	0.933033	0.835088	0.697372	1.04972		1.6245	0.882703	1.10191	1.08673	0.80107	0.82932	1.05702	0.952638	0.795536	0.97942	1.31039	0.812252	0.864537	1.18921	1.02811	0.926588	0.959264	0.946058	0.888843	0.702222	0.68302	1.00696
AT5G27990	unknown protein	246699_at	0.170368	0.972655	0.986233	1.19748	1.14076	1.02101	1.00696	1.04247	0.870551	0.659754	0.882703	1	1.07923	0.858565	1.02811	1.04247	0.784584	1.04247	0.784584	0.852635	1.10191	1.69349	1.53688		0.659754	0.858565	1.1487	1.06437	0.846745	0.835088	1.17283	1.04247	1.04247	0.920188	1.10191	1.06437	1.43396	1.36604	1.18099	1.22264	1.55833	1.24833	1.27456	1.75321	2.37841	1.6245		1.01396	0.920188	1.14076	1.10191	0.737135	0.707107	1.12506	1.19748	1.02811	1.07177	1.21419	1.50525	1.60214	1.6358	1.6358	1.29235	1.89212	1.33793	1.53688	1.50525	2.28153	1.53688		0.779165	0.952638	1.26576	1.27456	1.29235	1.00696	1.40444	1.48452	1.07923	1.10191	1.37554	1.31951	1.27456	1.47427	1.61328	1.25701	1.50525	0.946058	0.939523	1.18921	1.40444	0.97942		0.716978	1.07923	0.913831	0.907519	0.721965	0.835088	0.547147	0.965936	0.664343	0.907519	1.04972	1.00696	0.812252	0.823591	0.986233	0.870551	0.779165	0.673617	0.747425	0.852635	0.939523	1.01396		0.812252	0.946058	1.12506	0.933033	0.864537	1	0.946058	1.31951	1.31951	1.6245	1.67018	1.54756	1.49485	1.79005	1.77769	1.48452	1.89212	1.43396	1.23114	1.76541	2.21914	1.40444		0.784584	1.02101	0.888843	1.07923	0.817902	0.933033	1.00696	0.986233	1.17283	1.1487	1.15669	1.12506	1.01396	1.04972	1.04972	0.939523	1.08673	0.858565	1.02811	0.939523	1.14076	1.26576
AT5G28010	Bet v I allergen family protein	246727_at	0.0185531	0.913831	0.939523	1.04972	0.986233	1.02811	0.972655	1.01396	1.08673	0.986233	1.01396	1.02811	1.02101	0.993092	0.965936	0.993092	0.913831	1	0.933033	0.840896	0.864537	1.04972	0.993092		0.933033	0.913831	1.03526	0.986233	1.02101	0.926588	1.03526	1	0.97942	0.972655	1.02811	1.03526	1.00696	1.04247	1.06437	0.946058	1.07177	0.959264	0.864537	0.895025	1.02101	0.986233		0.939523	0.946058	1.00696	0.97942	1.00696	0.993092	1.04972	1.04972	1.02101	0.965936	1.02811	1.01396	1.07923	1.00696	1.02101	0.959264	1.00696	0.959264	0.852635	0.90125	1.01396	1.05702		0.946058	0.986233	1.02101	0.965936	1.01396	0.965936	1.07177	1.05702	0.993092	0.993092	1.02811	1.04247	1.09429	0.986233	1.02811	0.920188	1	0.959264	0.858565	0.888843	1	1.01396		0.933033	0.97942	1.01396	1.02101	1	0.972655	0.993092	1.02101	0.97942	1.03526	1.12506	0.939523	0.993092	1.00696	1.00696	0.920188	0.965936	0.946058	0.888843	0.888843	0.993092	1.03526		0.939523	0.939523	0.993092	0.97942	1.07177	0.993092	1.04972	1.02811	1.00696	1.02101	1.05702	1	1	0.986233	1.00696	0.946058	1.03526	0.939523	0.846745	0.895025	1.05702	1.07177		0.939523	0.959264	1.02101	1.01396	1.06437	0.986233	1.01396	1.01396	0.986233	0.972655	1.02811	1	1.04972	0.972655	0.972655	0.926588	0.986233	0.946058	0.870551	0.933033	1.05702	1
AT5G28020	CYSD2 (CYSTEINE SYNTHASE D2); catalytic/ cysteine synthase/ pyridoxal phosphate binding	246701_at	0.344162	0.90125	1.19748	0.895025	1.10957	0.920188	1.00696	0.707107	0.650671	0.655197	0.628507	0.702222	0.566442	0.668964	0.752623	0.716978	0.619854	0.641713	0.628507	0.76313	0.806642	0.888843	0.397768		1.00696	0.870551	1.08673	1.10191	1.17283	0.933033	0.817902	0.870551	0.721965	0.846745	0.790041	0.528509	0.768438	0.628507	0.673617	0.712025	0.543367	0.628507	0.712025	0.817902	0.482968	0.230047		0.965936	0.82932	1.05702	0.846745	0.90125	0.817902	0.50698	0.570382	0.641713	0.543367	0.779165	0.664343	1.00696	0.773782	0.939523	0.965936	0.952638	0.959264	1.40444	1.48452	1.65864	1.38511		0.933033	1.07177	0.779165	0.920188	0.993092	0.812252	0.687771	0.965936	0.607097	0.582367	0.712025	0.594604	0.80107	0.678302	0.668964	0.517632	0.528509	0.435275	0.50698	0.61132	0.547147	0.476319		1.24833	1.10957	0.939523	0.993092	0.986233	1.42405	0.835088	0.986233	0.972655	1.17283	1.23971	0.965936	1.53688	1.27456	1.11729	1.23114	1.31951	0.965936	1.43396	1.53688	1.53688	0.784584		1.02101	1.10957	0.858565	0.82932	0.721965	0.558644	0.463294	0.646176	0.721965	0.752623	0.82932	0.646176	0.952638	0.888843	0.858565	0.972655	0.870551	0.687771	0.965936	1.47427	1.49485	0.411796		1.09429	0.846745	1.10191	1.16473	1.20581	1.25701	1.21419	1.04972	1.05702	0.946058	1.24833	0.812252	1.12506	1	1.08673	1.21419	1.29235	1	1.27456	1.47427	1.33793	0.360982
AT5G28030	cysteine synthase, putative / O-acetylserine (thiol)-lyase, putative / O-acetylserine sulfhydrylase, putative	246700_at	-0.276615	1.13288	1.36604	1.13288	0.692555	0.773782	0.486327	0.582367	0.395021	0.524858	0.297302	0.632878	0.469761	0.598739	0.790041	0.993092	0.852635	1.6245	1.08673	1.69349	1.52626	1.10957	0.594604		0.732043	0.926588	1.10191	1.33793	1.15669	0.423373	0.80107	0.707107	0.790041	0.646176	0.993092	1.01396	1.15669	1.61328	1.49485	1.71713	2.25012	1.67018	1.95884	2.78949	1.31951	0.90125		0.895025	1.04247	1.04972	0.650671	0.102238	0.0871715	0.238159	0.111105	0.460094	0.184284	0.320856	0.371131	0.5	0.348686	0.266093	0.403321	0.63728	0.343885	0.697372	0.664343	0.397768	0.339151		0.920188	1.14076	1.33793	1.04972	1.02811	0.742262	1.12506	1.02101	0.76313	0.381565	0.907519	0.779165	0.946058	0.97942	0.784584	0.80107	1.45397	0.895025	0.687771	0.952638	0.655197	0.920188		1.01396	1.33793	0.965936	0.624165	0.429283	0.325335	0.426317	0.408951	0.503478	0.400535	0.678302	0.356013	0.450625	0.528509	0.517632	0.466516	0.721965	0.395021	0.687771	0.624165	0.435275	0.946058		0.986233	1.24833	0.562529	0.275476	0.346277	0.223756	0.493116	0.389582	0.473029	0.307786	0.547147	0.420448	0.429283	0.532185	0.466516	0.482968	0.673617	0.496546	0.752623	0.784584	0.692555	0.204476		0.97942	1.23971	0.933033	0.965936	1.09429	0.76313	0.895025	0.463294	0.726986	0.574349	1.11729	0.812252	0.870551	1.06437	1.14076	1.06437	1.58008	0.895025	1.29235	1.65864	0.716978	0.812252
AT5G28040	transcription regulator	246728_at	-0.0750326	2.09943	0.993092	0.356013	4.05584	1.44393	0.547147	0.959264	1.34723	1.90528	1.07177	1.02811	0.952638	0.888843	0.907519	1.23114	0.965936	1.32869	1.26576	1.8025	2	1.21419	1.27456		1.91853	1.51572	0.535887	1.27456	1.68179	1.75321	0.539614	1.34723	1.89212	1.15669	1.18099	0.570382	0.858565	0.972655	1.58008	0.972655	1.53688	1	1.30134	1.48452	1.38511	1.18099		0.972655	0.76313	0.582367	1	1.87905	1.71713	0.817902	1.34723	1.69349	1.42405	1.38511	0.80107	1.03526	0.784584	1.1487	0.895025	1.02811	1.10191	1.02811	1.49485	1.14076	1.19748		1.07923	0.870551	0.307786	0.895025	2.07053	1.10957	0.368567	0.858565	2.20381	0.812252	0.823591	0.747425	0.586417	0.768438	1.09429	0.82932	0.835088	1.07923	1.03526	1.6245	0.82932	0.946058		1.43396	0.450625	0.450625	1.16473	1.18099	1.29235	1.07923	0.619854	2.46229	1.15669	0.876606	1.21419	0.716978	0.628507	1.09429	0.752623	1.30134	1.02101	1.59107	1.38511	1.04247	1.21419		0.876606	0.381565	0.554785	2.67586	0.784584	0.858565	1.22264	0.817902	1.42405	1	0.687771	0.852635	0.752623	0.712025	1.07177	0.752623	1.04972	0.895025	1.08673	1.12506	1	1.31039		1.04972	0.353553	0.444421	1.05702	0.920188	0.582367	0.876606	0.986233	0.895025	0.646176	0.840896	0.864537	0.768438	0.721965	0.972655	0.732043	0.933033	0.82932	0.972655	1.43396	0.920188	0.926588
AT5G28050	cytidine/deoxycytidylate deaminase family protein	246702_at	0.219301	0.882703	0.806642	1.12506	1.08673	1.10957	1.1487	1	0.888843	0.993092	1.23971	1.26576	1.14076	1.31951	1.26576	1.31039	1.3566	1.26576	1.45397	1.10191	1.18921	1.15669	1.22264		0.933033	0.773782	1.1487	0.876606	0.993092	0.752623	0.959264	0.939523	0.959264	1.10191	0.959264	1.17283	0.888843	0.97942	0.846745	0.933033	0.82932	1.02811	0.823591	0.768438	0.779165	0.493116		1.07177	0.926588	1.19748	0.959264	1.01396	0.933033	1.61328	1.77769	1.69349	1.79005	1.7411	1.55833	1.39474	1.50525	1.36604	1.64718	1.37554	1.38511	1.44393	1.37554	1.60214	1.84038		1.08673	0.946058	0.972655	0.864537	0.742262	0.678302	0.876606	0.726986	0.655197	0.858565	0.840896	0.817902	0.80107	0.835088	0.870551	0.986233	0.913831	0.907519	0.852635	0.659754	1.10191	0.965936		1.09429	0.888843	1.16473	0.76313	0.90125	0.882703	0.852635	1.04247	0.959264	1.05702	0.952638	1.02811	1.1487	1.12506	1.19748	1.21419	0.920188	1.04972	0.846745	0.959264	1.07177	0.82932		1.12506	0.907519	1.16473	0.80107	0.784584	0.895025	0.864537	0.986233	0.870551	1.15669	1.02811	1.09429	1.22264	1.11729	1.18921	1.38511	1.06437	1.33793	1.17283	1.12506	2.26577	1.29235		1.10191	0.876606	1.10957	0.795536	0.812252	0.939523	0.80107	0.768438	1.07177	0.97942	0.895025	0.882703	0.846745	0.920188	0.946058	1.04247	0.972655	0.913831	0.920188	0.795536	0.80107	0.594604
AT5G28060	40S ribosomal protein S24 (RPS24B)	246730_at	0.417059	0.779165	0.846745	0.90125	1.23114	1.04972	1.38511	0.768438	1.30134	0.82932	1	0.895025	0.90125	0.895025	0.858565	0.752623	0.882703	1.12506	0.712025	1.18921	1.21419	0.946058	1.13288		0.697372	0.835088	0.895025	1.34723	1.02811	0.952638	0.965936	1.08673	1.00696	0.946058	1	0.907519	0.817902	0.835088	0.823591	0.795536	1.07923	0.806642	1.11729	1.07177	0.895025	1.37554		0.972655	0.907519	0.939523	1.38511	0.80107	1.26576	1.17283	1	0.907519	0.933033	0.697372	1.00696	0.946058	1.04972	1.16473	0.846745	1.31951	0.888843	1.21419	1.11729	1.45397	1.95884		0.846745	0.779165	0.946058	1.52626	1.01396	1.42405	0.876606	1.06437	1.00696	0.933033	1.10957	1.03526	0.986233	1.01396	1.04247	0.882703	1.39474	0.687771	1.18099	0.920188	0.668964	1.06437		0.784584	0.806642	0.90125	1.31951	0.952638	0.959264	0.558644	1.13288	0.864537	0.823591	1.52626	0.757858	0.784584	0.907519	0.895025	0.812252	1.25701	0.790041	1.18099	1.04972	1.08673	1.10191		0.864537	0.846745	0.952638	1.54756	1.00696	1.00696	0.835088	1.18099	0.926588	1.07177	1.18099	1.11729	1.02811	0.920188	1.04972	1.09429	1.70527	0.817902	1.46409	1.44393	1.3566	1.90528		0.965936	0.90125	0.946058	1.51572	0.817902	1.27456	0.852635	0.933033	1.12506	1.05702	0.876606	0.907519	1.01396	0.864537	0.913831	0.933033	1.18099	0.864537	1.02101	1.51572	1.61328	1.44393
AT5G28090	unknown protein	246704_at	0.118116	0.846745	0.895025	1.08673	0.986233	1.04972	0.939523	1.00696	1.17283	1	1.03526	1.02101	0.993092	1.04972	0.823591	1.01396	0.895025	1	0.90125	0.926588	0.986233	1.10191	0.993092		0.895025	0.870551	1.05702	0.993092	1.02811	0.888843	1.03526	1.02101	0.959264	0.959264	1	1.02811	1.02101	0.90125	1.10957	0.907519	1.10957	0.913831	0.959264	1	1.04247	0.965936		0.895025	0.933033	1.01396	0.986233	1.00696	0.965936	1.08673	1.05702	1.01396	0.959264	1	0.993092	1.13288	0.882703	1.02811	0.920188	1.00696	0.920188	0.933033	1	1.02811	1.05702		0.913831	0.993092	1.02101	0.965936	1.02101	0.939523	1.06437	1.07923	0.993092	1.00696	1.03526	1.02101	1.18099	0.846745	1.04972	0.895025	1	0.952638	0.952638	1	1.01396	1.01396		0.882703	0.97942	1.02101	1.06437	1.00696	0.946058	0.986233	1.04972	0.946058	1.04247	1.18099	0.913831	1	0.876606	1.01396	0.888843	0.920188	0.90125	0.972655	1	1.02101	1.06437		0.90125	0.90125	0.972655	0.97942	1.12506	0.959264	1.02811	1.04247	1	1.03526	1.04247	0.986233	1.01396	0.870551	1.02101	0.907519	1.03526	0.90125	0.933033	1	1.04972	1.13288		0.895025	0.946058	1.02811	1.02101	1.06437	0.952638	1.00696	1.02811	0.993092	0.986233	1	0.993092	1.04247	0.82932	0.993092	0.870551	0.959264	0.882703	0.952638	1.07177	1.10191	1.00696
AT5G28150	unknown protein	246708_at	-0.443327	1.86607	1.33793	0.913831	1.26576	0.76313	0.628507	0.784584	0.817902	0.864537	0.907519	1.11729	1.1487	1.68179	1.46409	1.61328	1.43396	2	1.36604	1.6358	1.55833	1.39474	1.56917		1.52626	1.30134	0.920188	1.26576	0.687771	0.993092	1.16473	0.959264	1.15669	1.70527	1.87905	1.75321	2.28153	1.90528	3.73213	3.03143	3.94493	2.73208	3.605	3.45815	2.34567	3.89062		1.54756	1.04972	0.82932	0.82932	0.486327	0.664343	0.773782	0.61132	0.773782	0.702222	0.479632	0.732043	0.659754	0.707107	0.757858	0.598739	0.926588	0.646176	0.607097	0.479632	0.594604	0.68302		1.65864	0.933033	0.965936	1.6358	0.907519	1.22264	1.10191	1.10191	1.17283	1.17283	1.04247	0.742262	0.882703	1.42405	1.40444	1.51572	1.27456	0.742262	1.11729	1.08673	0.594604	1.45397		1.46409	1.26576	0.82932	1.17283	0.664343	0.68302	0.870551	0.747425	0.907519	0.907519	1.01396	0.812252	0.757858	1	0.870551	0.920188	1.00696	0.82932	0.598739	0.97942	0.817902	1.79005		1.6358	0.959264	0.619854	0.732043	0.524858	0.747425	0.578344	0.521233	0.417544	0.737135	0.493116	0.562529	0.82932	0.45376	0.550953	0.570382	0.779165	0.594604	0.447513	0.586417	0.441351	0.737135		1.46409	1.17283	0.697372	1.08673	0.650671	0.952638	0.668964	0.646176	0.882703	1.02101	0.757858	0.952638	1.01396	0.993092	0.726986	0.870551	0.926588	0.76313	0.68302	1.04972	0.82932	1.65864
AT5G28170	transposable element gene	246710_at	0.102082	0.846745	0.90125	1.10191	0.965936	1.04247	0.933033	1.02811	1.18099	1	1.02101	1.02101	1.01396	0.986233	0.952638	0.97942	0.876606	1	0.888843	0.852635	0.952638	1.11729	0.97942		0.882703	0.870551	1.07177	0.965936	1.02811	0.876606	1.10191	1.00696	0.939523	0.952638	1	1.07177	1.03526	1.09429	1.10957	0.913831	1.13288	0.933033	0.895025	0.986233	1.06437	0.97942		0.882703	0.926588	1.02101	0.952638	1.00696	0.959264	1.11729	1.05702	1.05702	0.939523	1.02101	1.01396	1.1487	1.02811	1.02101	0.926588	0.993092	0.926588	0.882703	0.993092	1.04972	1.08673		0.907519	1.00696	1.03526	0.933033	1.02101	0.907519	1.14076	1.07923	0.986233	1	1.02101	1.07177	1.19748	0.97942	1.03526	0.858565	1	0.933033	0.888843	0.972655	1.01396	1.01396		0.870551	1.02811	1.03526	1.02101	1.10191	0.933033	1	1.04972	0.959264	1.04972	1.18921	0.952638	0.993092	1.01396	1.00696	0.870551	0.933033	0.882703	0.920188	0.986233	1.01396	1.05702		0.895025	0.907519	1	0.946058	1.11729	0.972655	1.04972	1.07177	1.01396	1.03526	1.05702	1	1.03526	0.993092	1	0.907519	1.06437	0.888843	0.852635	0.993092	1.1487	1.15669		0.882703	0.933033	1.04247	1.00696	1.12506	0.972655	1.03526	1.02811	0.965936	0.97942	1.00696	1.00696	1.06437	0.952638	0.965936	0.852635	0.993092	0.870551	0.888843	1.05702	1.11729	1.00696
AT5G28220	binding	246714_at	-0.267116	1.10957	0.784584	0.946058	1.47427	0.812252	1.29235	1	0.570382	0.926588	0.732043	0.870551	0.817902	0.768438	0.946058	1.08673	1.23971	0.993092	1.23114	0.806642	0.570382	0.852635	0.539614		1.10191	0.920188	1.00696	1.47427	0.986233	0.913831	1.00696	1.17283	1.46409	0.840896	0.986233	0.939523	0.732043	0.965936	1.07923	1.51572	1.01396	1.69349	1.30134	0.920188	0.852635	0.90125		1.22264	1.79005	1	1.15669	0.673617	0.429283	0.641713	1	0.784584	0.795536	0.882703	0.933033	0.450625	0.895025	1	0.920188	0.757858	1.16473	0.993092	0.61132	0.510506	0.535887		1.26576	0.926588	1.00696	1.75321	1.27456	1.29235	1.02101	1.00696	0.926588	1.03526	1.16473	1.23971	0.742262	1.07923	0.986233	1.49485	1.38511	1.68179	1.7411	0.864537	1.51572	0.852635		1.8025	0.972655	0.721965	1.48452	0.673617	0.913831	0.993092	1.12506	0.97942	0.812252	0.82932	0.920188	0.926588	0.965936	1.07177	1.50525	1.26576	1.15669	1	0.721965	1.08673	0.852635		1.47427	0.920188	0.895025	0.687771	0.408951	0.913831	0.61132	0.554785	0.664343	0.668964	0.602904	0.913831	0.641713	0.952638	0.965936	1.05702	0.795536	1.08673	0.993092	0.598739	0.395021	0.397768		1.11729	0.920188	0.721965	0.926588	0.97942	1.10957	1	1.00696	1.42405	1.02101	0.812252	1.09429	0.80107	1.25701	1.05702	1.49485	1.13288	1.20581	1.32869	0.721965	0.858565	0.664343
AT5G28290	ATNEK3 (NIMA-RELATED KINASE3); ATP binding / kinase/ protein kinase/ protein serine/threonine kinase	245859_at	-0.113306	1.75321	1.47427	0.570382	0.97942	0.594604	0.678302	0.473029	0.655197	1.29235	1.07923	1.32869	0.773782	1.6245	1.45397	1.08673	1.59107	2.15846	2.12874	2	2.12874	1.29235	2.36199		1.39474	1.31039	0.517632	0.650671	0.716978	1.23971	0.707107	1.33793	0.986233	1.71713	1.54756	1.28343	1.6245	1.91853	1.44393	2.17347	2.56685	2.01391	3.68075	2.96905	1.6245	3.11666		1.29235	1.33793	0.578344	0.615572	0.646176	0.920188	0.582367	0.817902	1.19748	1.67018	1.03526	0.882703	0.543367	1.70527	1.1487	1.45397	1.29235	1.60214	2.49666	1.95884	1.53688	3.38698		1.53688	1.87905	0.510506	0.913831	0.655197	1.14076	0.521233	0.846745	1.15669	1.1487	0.952638	0.870551	0.721965	1.23114	0.668964	0.784584	1.26576	1.44393	1.24833	1.1487	0.68302	0.607097		1.60214	1.75321	0.716978	0.742262	0.692555	0.721965	0.594604	0.812252	1.22264	1	0.346277	1.29235	0.650671	0.933033	0.721965	0.933033	1.41421	0.852635	1.71713	1.13288	0.76313	0.806642		1.76541	0.952638	0.469761	0.757858	0.31864	0.726986	0.632878	0.334482	0.790041	1.10191	0.721965	1.05702	0.707107	0.972655	0.697372	0.888843	1.15669	0.80107	1.41421	0.870551	1.19748	0.870551		1.19748	1.25701	0.293209	0.476319	0.225313	0.469761	0.482968	0.716978	0.692555	0.646176	0.716978	0.435275	0.423373	0.707107	0.550953	0.562529	0.952638	0.712025	1.08673	0.301452	0.41466	0.521233
AT5G28300	trihelix DNA-binding protein, putative	245861_at	0.20959	1.26576	1.15669	1.07177	0.63728	0.50698	0.692555	0.726986	0.524858	0.356013	0.632878	0.547147	1.18099	1.15669	1.51572	1.20581	1.15669	1.15669	1.24833	1.60214	1.36604	0.558644	0.378929		0.619854	0.90125	1.26576	1.10957	0.768438	0.752623	1.70527	1.26576	0.959264	1.79005	1.28343	1.89212	1.91853	1.46409	1.59107	1.70527	1.40444	1.46409	1.86607	2.05623	0.590496	0.550953		0.946058	0.732043	0.737135	0.493116	0.236514	0.524858	1.18099	0.63728	0.668964	0.97942	0.858565	1.36604	1.13288	1.28343	1.21419	1.01396	1.31039	1.18921	0.959264	1.41421	1.76541	2.39496		0.840896	1.10191	1.33793	1.61328	0.965936	0.939523	2.07053	1.34723	0.907519	0.895025	0.726986	1.22264	1.06437	1.56917	0.939523	1.10191	1.25701	0.993092	1.10191	1.11729	0.972655	0.521233		0.876606	1.06437	0.784584	0.726986	0.702222	0.655197	1.13288	1.16473	0.812252	1.01396	0.870551	1.42405	0.993092	1.26576	0.817902	1.04972	0.986233	0.846745	1.19748	1.34723	1.15669	1.02811		0.768438	0.570382	0.303549	0.204476	0.426317	0.624165	0.76313	0.876606	0.607097	1.33793	1.02811	1.30134	1.52626	1.31039	1.19748	1.33793	1.64718	1.3566	1.6358	2.31338	2.07053	1.58008		1.12506	0.757858	0.528509	0.80107	0.726986	0.823591	1.18099	1.27456	1.09429	1.31039	0.959264	1.23971	1.43396	1.67018	0.913831	0.864537	1.49485	1.43396	1.55833	1.67018	1.39474	1.23114
AT5G28490	LSH1 (LIGHT-DEPENDENT SHORT HYPOCOTYLS 1)	246137_at	-0.386064	0.82932	0.784584	1.23971	0.707107	0.632878	0.80107	1.01396	0.846745	0.712025	0.920188	0.547147	1.00696	0.952638	1.15669	1.07923	1.11729	0.939523	1.3566	0.986233	0.870551	1.3566	0.547147		0.619854	0.812252	1.16473	0.835088	0.952638	1.02811	1.23114	1.46409	1.3566	1.32869	0.959264	1.69349	1.23114	0.864537	1.61328	1.81504	1.61328	2	1.39474	1.50525	1.75321	1.02101		0.972655	0.913831	1.39474	0.858565	0.429283	0.716978	1.03526	0.716978	0.97942	0.63728	0.521233	0.790041	0.80107	0.628507	0.926588	0.752623	0.726986	1	0.697372	0.742262	0.628507	0.309927		1.11729	0.864537	1.18099	0.876606	0.752623	0.846745	1.54756	1.32869	0.876606	0.846745	0.632878	1.10191	0.779165	0.846745	0.959264	1.29235	1.18921	1.13288	1	0.913831	1.25701	0.823591		0.888843	0.864537	1.11729	0.619854	0.659754	0.659754	1.04247	0.90125	0.566442	0.547147	0.590496	0.895025	0.752623	0.852635	1.00696	1.02811	1.15669	1.15669	0.952638	0.907519	1.1487	0.721965		0.82932	0.97942	1.39474	0.63728	0.632878	0.721965	0.795536	0.742262	0.607097	0.566442	0.598739	0.795536	0.646176	0.664343	0.732043	0.702222	0.773782	0.543367	0.742262	0.456916	0.858565	0.309927		1.21419	0.907519	1.12506	0.628507	0.528509	0.784584	1.15669	1.34723	0.707107	0.590496	0.486327	0.913831	0.870551	0.835088	0.870551	0.835088	0.926588	1.15669	0.82932	0.882703	1.00696	0.721965
AT5G28500	unknown protein	245952_at	-0.504233	1.16473	0.946058	0.946058	0.732043	1.10957	0.926588	1.02811	1	0.876606	0.752623	0.712025	0.858565	0.926588	0.668964	0.933033	0.926588	0.852635	0.773782	0.795536	0.80107	0.61132	0.521233		0.972655	0.933033	0.939523	0.986233	1.07923	0.965936	0.913831	0.965936	1.01396	0.835088	0.773782	0.646176	0.986233	0.673617	0.864537	0.835088	0.768438	0.76313	0.716978	0.76313	0.624165	0.732043		1.04972	0.907519	0.888843	0.864537	0.823591	0.702222	0.619854	0.543367	0.742262	0.562529	0.438303	0.50698	0.450625	0.373712	0.460094	0.48971	0.463294	0.463294	0.381565	0.466516	0.353553	0.198884		0.97942	0.795536	0.965936	0.952638	1.04247	0.952638	0.920188	0.946058	1.13288	0.993092	0.986233	1	1.11729	0.926588	1.10191	1.12506	1	1.03526	0.959264	1	1.03526	1.18921		1.00696	0.82932	1.06437	0.895025	1.06437	1	1.02101	0.835088	0.939523	0.757858	0.846745	0.76313	0.939523	0.726986	0.747425	0.926588	0.986233	0.90125	0.926588	0.895025	0.926588	0.76313		1.07923	0.965936	0.68302	0.716978	0.547147	0.366021	0.395021	0.287175	0.339151	0.316439	0.314253	0.244855	0.353553	0.223756	0.251739	0.262429	0.262429	0.238159	0.236514	0.244855	0.15283	0.203063		1.05702	0.946058	0.959264	0.784584	0.80107	0.835088	0.870551	0.726986	0.76313	0.757858	0.702222	0.779165	0.882703	0.655197	0.812252	0.823591	0.80107	0.784584	0.615572	0.82932	0.773782	0.852635
AT5G28530	FRS10 (FAR1-related sequence 10); zinc ion binding	245954_at	-0.254562	1.19748	1.34723	0.532185	1.52626	0.946058	0.952638	0.882703	0.795536	1.72907	0.673617	1.01396	0.574349	1.29235	1.59107	1.07177	0.864537	1.51572	1.07923	0.97942	1.52626	0.598739	0.907519		1.40444	1.04972	0.742262	1.11729	1.14076	1.64718	0.823591	0.959264	2.80889	1.50525	1.8025	1.43396	1.87905	1.32869	1.89212	1.89212	1.6245	1.60214	2.46229	2.60268	0.590496	0.697372		0.895025	1.61328	0.524858	0.726986	0.920188	1.01396	0.615572	0.641713	0.920188	0.773782	1.01396	0.697372	0.721965	0.795536	0.558644	0.795536	0.655197	1.23114	1.10957	1.08673	0.411796	0.926588		0.97942	0.986233	0.517632	1.27456	1	1.70527	1.10191	1.06437	1.36604	1.02101	1.89212	0.721965	1.03526	1.7411	0.882703	0.959264	0.726986	1.24833	1.10957	1.02101	0.697372	0.852635		1.25701	0.90125	0.411796	0.812252	0.817902	1.71713	1.03526	0.959264	1.45397	1.17283	0.965936	1	1.17283	1.33793	0.870551	1.28343	1.68179	0.812252	1.06437	1	0.590496	0.933033		1.03526	0.732043	0.550953	1.00696	0.933033	0.986233	0.82932	0.646176	0.986233	0.779165	0.946058	0.882703	0.784584	0.806642	0.726986	0.697372	0.784584	1.23114	0.90125	0.773782	0.550953	0.870551		0.716978	0.721965	0.48971	1.01396	0.926588	0.726986	1.17283	0.90125	1.06437	0.659754	1.24833	0.97942	1.01396	3.81055	1.03526	0.752623	1.23971	1.10957	0.986233	1.11729	0.655197	0.913831
AT5G28630	glycine-rich protein	246108_at	-0.071584	1.52626	0.846745	0.926588	1	3.55537	3.09513	1.36604	2.18859	3.83706	10.4107	6.23332	6.86852	7.67411	11.5514	27.8576	11.7942	24.9333	18.8959	13.9288	6.86852	6.9644	1.81504		0.835088	1.15669	1.16473	1.8025	1.3566	0.664343	0.959264	1	3.45815	2.28153	3.70635	2.8481	3.86375	3.94493	6.9163	2.69447	1.98618	5.31474	2.65737	1.77769	1.17283	0.562529		1.20581	1.13288	1.39474	3.24901	3.50642	4.34694	1.44393	7.21	3.11666	9.51366	10.0561	4.75683	3.81055	5.20537	3.41054	3.55537	2.41162	2.90795	2.62079	0.913831	2.56685	0.668964		1.12506	0.586417	1.50525	1.47427	0.76313	0.664343	0.371131	0.386891	0.558644	1.09429	0.907519	0.63728	0.933033	1.28343	1.39474	0.882703	1	1.68179	1.01396	0.578344	1.06437	1.05702		0.773782	0.939523	1.40444	2.51403	5.1337	1.94531	2.14355	1.52626	1.79005	2.34567	1.84038	1.51572	0.882703	2.11404	3.43426	2.49666	1.31951	2.20381	1.90528	0.697372	0.80107	0.747425		1.64718	1.46409	2.77022	2.94854	8.75435	9.57983	1.89212	2.9897	3.27161	2.60268	3.27161	1.86607	2.49666	5.31474	3.03143	4.22807	2.67586	7.67411	1.56917	1.84038	0.726986	0.757858		1.02811	0.858565	3.38698	4.65893	5.89708	8.45614	1.04972	1.37554	1.31951	5.20537	3.34035	1.13288	1.94531	2.60268	3.34035	2.63902	2.56685	4.11246	3.11666	1.51572	0.965936	0.737135
AT5G28640	AN3 (ANGUSTIFOLIA 3); protein binding / transcription coactivator	246103_at	0.279391	1.22264	0.586417	0.535887	1.13288	0.993092	0.598739	0.594604	0.870551	1.95884	0.920188	0.959264	1.02101	0.870551	0.539614	0.779165	1.45397	1.49485	1.58008	1.20581	1	1.36604	1.04247		1.02811	1.36604	0.482968	0.90125	0.697372	1.05702	0.239816	1.12506	1.50525	0.907519	0.870551	0.716978	0.517632	0.281265	0.550953	1.3566	0.939523	1.59107	0.876606	1.10191	0.876606	1.10191		0.993092	1.40444	0.673617	0.784584	0.82932	0.726986	0.444421	0.986233	1.75321	1.04247	0.907519	0.687771	0.768438	0.712025	1.18099	1.65864	1.43396	1.77769	1.71713	1.36604	1.8025	1.47427		1.39474	1.14076	0.678302	1.02101	1.11729	0.920188	0.351111	0.784584	1.68179	1.08673	0.823591	1.19748	0.50698	0.521233	0.864537	1.69349	1.04247	0.888843	0.90125	0.80107	0.687771	0.384219		1.29235	0.76313	0.840896	0.82932	0.784584	0.784584	0.702222	0.846745	1.81504	0.773782	0.543367	1.53688	1.05702	0.840896	1.38511	1.84038	1.75321	1.72907	1.29235	1.05702	0.993092	0.460094		1.36604	1.23114	0.97942	1.27456	0.61132	0.993092	0.888843	1.19748	2.15846	1.21419	1.03526	1.47427	1.12506	0.823591	1.29235	2.46229	1.82766	2	1.97247	1.75321	1.89212	1.28343		1.13288	0.895025	0.61132	0.76313	0.835088	1.19748	0.757858	1.04247	1.17283	0.624165	0.946058	1.24833	0.664343	0.590496	0.632878	1.3566	1.00696	0.90125	0.933033	0.376312	0.309927	0.432269
AT5G28700	transposable element gene	246107_at	0.110784	0.882703	0.846745	1.06437	0.97942	1.04247	0.959264	1.00696	1.19748	1.00696	1.02101	1.00696	1.02101	0.986233	0.946058	1	0.895025	1.00696	0.913831	0.895025	0.972655	1.05702	0.993092		0.907519	0.82932	1.04247	0.97942	1.04247	0.926588	1.04972	0.993092	1	0.993092	1.01396	1.04247	1.01396	1.04972	1.07923	0.920188	1.10191	0.946058	0.913831	1	1.01396	1		0.907519	0.864537	1.01396	0.965936	1.01396	0.97942	1.07177	1.02101	1.03526	0.965936	1.00696	1.02811	1.10191	1.03526	1.02811	0.939523	1.02101	0.946058	0.895025	1	1.00696	1.05702		0.920188	0.913831	1.02811	0.952638	1.02811	0.946058	1.18921	1.04247	1.00696	1.00696	1.01396	1.05702	1.07177	1.00696	1.04247	0.882703	0.986233	0.933033	0.913831	0.993092	0.965936	1.01396		0.888843	0.864537	1.02101	1.02811	1.01396	0.959264	0.972655	1.02101	1	1.04972	1.13288	1	0.97942	1.02101	1.04247	0.90125	0.939523	0.907519	0.939523	0.993092	0.993092	1.05702		0.913831	0.858565	0.986233	0.952638	1.10191	0.986233	1.02101	1.01396	1	1.03526	1.02811	1.01396	1.00696	0.993092	1	0.920188	1.07177	0.920188	0.876606	1	1.07177	1.10957		0.907519	0.870551	1.03526	1.02811	1.10957	0.986233	1.00696	1.00696	0.965936	0.97942	1.00696	0.986233	1.02811	0.959264	0.946058	0.864537	0.965936	0.895025	0.913831	1.05702	1.06437	1
AT5G28740	transcription-coupled DNA repair protein-related	245917_at	-0.158969	1.30134	1.50525	0.659754	0.920188	0.812252	0.594604	1.05702	0.726986	1.23114	0.726986	0.76313	1.04972	0.858565	1.34723	1.08673	1.42405	0.82932	1.17283	1.36604	1.34723	1.07923	0.812252		1.34723	1.90528	0.668964	0.742262	0.795536	1.09429	0.82932	1.07177	1.31951	0.907519	1.33793	1.26576	1.18921	0.864537	1.10191	1.67018	0.972655	1.26576	1.6245	1.8025	1.38511	1.64718		1.15669	1.07923	0.697372	0.48971	0.795536	0.97942	0.721965	0.888843	1.04247	0.768438	1.27456	1.03526	0.768438	0.888843	0.986233	1.38511	0.773782	0.707107	1.18099	1.30134	0.659754	0.594604		1.24833	1.26576	0.965936	0.707107	1.30134	1.10191	1.02811	1.15669	1.79005	1.12506	1.12506	1.42405	0.986233	1.21419	1.22264	1.26576	0.926588	1.34723	1.3566	1.60214	1.02101	0.946058		1.19748	1.21419	0.628507	0.628507	0.823591	1.07177	0.986233	0.742262	1.04972	0.812252	0.48971	1.26576	0.926588	1.18099	0.959264	1.12506	0.806642	0.952638	0.882703	1.42405	0.702222	0.965936		1.13288	1.20581	0.578344	0.82932	0.952638	1.38511	1.07923	1.12506	1.40444	1.1487	1	1.26576	1.18099	1.50525	1.28343	1.27456	0.846745	1.16473	1.49485	1.41421	0.926588	0.737135		0.926588	1.23971	0.578344	0.403321	1.02811	0.888843	1.07923	1.12506	1.44393	0.888843	1.19748	1.04972	0.972655	1.33793	1	1.31951	0.959264	1.05702	1.18921	0.82932	0.590496	0.965936
AT5G28750	thylakoid assembly protein, putative	245924_at	-0.14089	0.742262	0.876606	1.1487	0.790041	1.03526	0.946058	1.01396	1.04972	0.858565	1.03526	0.959264	1.10957	0.812252	0.823591	1.11729	1.07177	1.39474	1.11729	0.986233	0.82932	1.25701	0.678302		0.752623	0.655197	1.02101	1.29235	1.26576	0.817902	1.17283	1.04247	1.04247	0.823591	0.946058	0.752623	1.17283	0.90125	1.07923	1.11729	1.31951	1.1487	1.09429	0.946058	1.13288	0.790041		0.946058	0.959264	1.10957	1.08673	0.858565	0.659754	1.06437	0.972655	0.907519	0.773782	0.779165	0.876606	0.784584	0.737135	0.835088	0.716978	0.986233	0.835088	0.773782	0.650671	0.732043	0.510506		0.737135	0.888843	1.03526	1.02811	0.972655	0.926588	1.07923	1.21419	0.939523	0.773782	1.02101	0.993092	1.36604	0.895025	1	0.965936	1.55833	1.08673	1.04972	0.779165	1.1487	1		0.76313	0.870551	0.97942	1.06437	1.11729	0.795536	0.835088	1.15669	0.864537	0.993092	1.14076	0.742262	1.04247	0.646176	0.965936	1.08673	1.23114	0.82932	0.965936	0.726986	0.986233	0.76313		0.97942	0.907519	0.817902	0.939523	1.33793	0.920188	0.926588	0.972655	0.835088	0.907519	0.972655	0.742262	0.920188	0.757858	0.752623	0.747425	1.10191	0.582367	0.747425	0.594604	0.594604	0.30566		0.926588	0.773782	1.08673	1.31951	1.06437	1.17283	1.18099	1.52626	1.29235	1.19748	0.993092	1.02811	1.31039	0.939523	1.08673	1.18099	1.69349	0.972655	1.18099	1.07177	1.23971	0.716978
AT5G28770	BZO2H3; DNA binding / protein heterodimerization/ transcription factor	245925_at	0.0968664	0.986233	1.28343	1	2.26577	2.80889	4	3.75809	5.81589	3.97237	7.06162	5.89708	7.78124	11.2356	11.9588	16.2234	17.1484	12.4666	28.84	14.1232	19.5622	40.5042	13.0864		0.812252	1.82766	1.00696	1.68179	2.47942	1.8025	1.39474	1.93187	1.48452	1.98618	1.89212	1.93187	1.93187	1.51572	2.25012	2.15846	1.8025	3.31728	1.82766	3.4822	1.05702	1.05702		0.823591	1.42405	1.17283	2.9897	6.63456	8.9383	6.10504	7.83536	2.67586	5.9794	4.85678	4.62675	5.81589	6.54322	5.50217	5.65685	4.02782	6.45313	3.83706	8.05564	21.1121	5.93809		0.628507	1	0.558644	0.266093	0.162668	0.258816	0.262429	0.348686	0.154963	0.279322	0.193446	0.320856	0.339151	0.327598	0.329877	0.397768	0.189465	0.34151	0.184284	0.30566	0.283221	0.517632		0.840896	1.26576	1.21419	2.47942	3.75809	3.86375	2.96905	2.12874	1.26576	1.89212	1.31039	1.87905	1.67018	2.58471	2.54912	2.71321	1.48452	2.73208	1.18921	2.21914	2.47942	0.806642		1.07923	1.42405	1.64718	3.78423	5.1337	4.85678	4.43828	3.50642	2.18859	3.36359	2.90795	4	4.99332	5.50217	7.01285	5.20537	5.27803	9.25351	6.02099	9.64646	27.2843	5.54044		0.726986	1.16473	1.23114	2.07053	2.26577	2.47942	1.61328	1.93187	0.907519	1.33793	1.28343	1.7411	1.40444	1.72907	2.14355	1.59107	1.18921	1.90528	1.07923	1.7411	3.01049	1.45397
AT5G28790	transposable element gene	245920_at	0.0958718	0.870551	0.920188	1.07923	0.993092	1.07177	0.907519	1.02101	1.10191	0.97942	1.02811	1.02101	0.993092	0.986233	0.933033	0.986233	0.888843	1.01396	0.926588	0.913831	0.946058	1.07923	0.993092		0.913831	0.907519	1.04972	1	1.04972	0.864537	1.06437	0.965936	0.939523	0.965936	1.02101	1.00696	1.03526	1.05702	1.09429	0.926588	1.10957	0.952638	0.926588	0.993092	1.03526	1		0.907519	0.926588	1.01396	0.986233	1.02101	0.933033	1.07177	1.00696	1.00696	0.959264	1.01396	1	1.10191	1	1.02101	0.933033	1.00696	0.952638	0.913831	1	1.02811	1.05702		0.920188	0.97942	1.03526	0.986233	1.02811	0.888843	1.10191	1.02101	0.959264	1	1.04972	1.02101	1.16473	0.959264	1.04247	0.882703	1	0.946058	0.926588	0.986233	1	1.01396		0.90125	0.965936	1.03526	1.05702	1.02101	0.907519	0.993092	1	0.946058	1.04972	1.16473	0.920188	1.01396	1	1.00696	0.913831	0.986233	0.933033	0.952638	0.993092	1.02101	1.04247		0.920188	0.926588	0.993092	0.97942	1.10191	0.920188	1.03526	1	0.993092	1.03526	1.05702	0.965936	1.02101	0.972655	1.01396	0.939523	1.07177	0.920188	0.895025	1.00696	1.08673	1.09429		0.907519	0.946058	1.04247	1.02811	1.10191	0.959264	1.03526	1	0.952638	0.986233	1.02101	0.993092	1.04247	0.946058	0.972655	0.913831	1.00696	0.907519	0.926588	1.04972	1.07923	1
AT5G28820	unknown protein	245923_at	0.0157901	0.737135	0.840896	1.18099	0.939523	1.11729	0.926588	1.08673	1.31039	1.02811	1.06437	1.10191	1.02101	0.986233	0.858565	0.986233	0.790041	0.920188	0.835088	0.747425	0.907519	1.18099	1		0.790041	0.80107	1.12506	0.959264	1.07177	0.823591	1.20581	1.00696	0.939523	0.965936	1.07177	1.10957	1.04972	1.18099	1.18099	0.858565	1.20581	0.933033	0.806642	0.972655	1.09429	0.993092		0.76313	0.907519	1.04247	0.913831	1.05702	0.933033	1.21419	1.07923	1.13288	0.946058	1.07177	1.01396	1.34723	1.02811	1	0.888843	0.939523	0.882703	0.784584	0.965936	1.04247	1.15669		0.823591	1	1.07177	0.870551	1.04972	0.882703	1.27456	1.11729	1.02101	1.02101	1.07177	1.16473	1.86607	0.946058	1.07923	0.795536	1	0.913831	0.795536	0.959264	1.01396	1.06437		0.747425	0.965936	1.05702	1.1487	1.04247	0.907519	1.07177	1.07177	0.946058	1.07923	1.41421	0.926588	1.00696	1.04247	1.01396	0.779165	0.876606	0.82932	0.840896	0.965936	1.00696	1.18099		0.806642	0.858565	0.986233	0.895025	1.29235	0.965936	1.1487	1.09429	1.07177	1.07177	1.14076	0.993092	1.03526	0.986233	1.01396	0.864537	1.02811	0.835088	0.732043	0.97942	1.18099	1.31039		0.784584	0.920188	1.07923	1.04247	1.34723	0.959264	1.10957	1.05702	0.993092	0.993092	1.08673	1	1.06437	0.926588	0.946058	0.747425	0.920188	0.790041	0.795536	1.07923	1.1487	1.04972
AT5G28840	GME (GDP-D-MANNOSE 3',5'-EPIMERASE); GDP-mannose 3,5-epimerase/ NAD or NADH binding / catalytic	246051_at	-0.314552	1.22264	1.11729	0.90125	1.11729	1.17283	1.19748	1.6245	1.36604	1.34723	1.30134	1.6358	1.81504	1.69349	1.8025	2.04202	2.73208	1.69349	3.07375	1.87905	2.04202	2.25012	2.20381		1.33793	1.43396	0.986233	1.05702	1.05702	0.939523	1.13288	1.42405	1.33793	1.41421	1.65864	1.60214	1.65864	1.60214	1.53688	2.04202	1.37554	2.32947	1.6358	1.53688	1.02811	1.00696		1.03526	1.10957	0.926588	0.97942	1.17283	1.04972	1.54756	1.91853	1.77769	1.86607	2.12874	2.07053	1.86607	1.86607	1.84038	2.36199	1.59107	2.34567	1.87905	1.75321	1.38511	0.835088		1.13288	1.10191	1.00696	0.812252	0.959264	0.697372	0.757858	0.959264	0.920188	0.972655	0.90125	1.30134	1.04972	1.11729	1.17283	1.56917	1.09429	1.91853	1.16473	1.65864	1.29235	0.846745		1.16473	1.07177	0.80107	0.852635	0.946058	1.10191	1.45397	1.13288	0.952638	0.858565	0.773782	1.07923	1.10957	1.19748	1.05702	1.41421	0.852635	1.45397	0.933033	0.939523	0.959264	0.888843		1.07177	1.12506	0.920188	0.757858	0.920188	0.876606	1.17283	1.25701	1.12506	0.888843	0.835088	0.888843	1.05702	0.952638	1.05702	1.20581	0.721965	1.41421	0.965936	0.926588	0.882703	0.450625		1.03526	1.15669	0.812252	0.687771	0.864537	0.712025	0.933033	0.986233	0.784584	0.721965	0.986233	1.04247	0.952638	0.993092	1.02811	1.36604	0.946058	1.25701	1.09429	0.702222	0.619854	0.907519
AT5G28870	transposable element gene	246047_at	-0.0679549	0.926588	0.920188	1.04247	0.716978	1.02811	0.806642	1	1.07177	1	1.02101	1.04247	0.986233	0.986233	0.959264	0.959264	1.53688	0.972655	0.972655	0.895025	0.986233	1.04247	0.939523		0.959264	0.907519	1.36604	0.795536	1.00696	0.795536	1.02811	1.02101	1.54756	1.00696	1.01396	1.27456	1.00696	1.02811	1.04972	0.882703	1.02811	0.972655	0.876606	1.00696	1.00696	0.972655		0.959264	0.926588	1.02101	0.716978	1.07923	0.823591	1.05702	1	1.01396	0.965936	0.986233	1.02101	1.02811	1.01396	0.993092	0.876606	0.993092	0.972655	0.907519	0.933033	1.00696	1.04972		0.965936	0.986233	1.02101	1.20581	1.09429	0.790041	1.02811	1.02101	0.97942	1.1487	0.993092	1.00696	1.04247	0.97942	1.00696	0.864537	0.986233	0.972655	0.933033	0.993092	1	1		0.959264	0.972655	1.02811	2.96905	1	0.806642	0.97942	1	0.986233	1.02811	1.28343	0.90125	0.986233	1.00696	1.01396	0.858565	0.939523	0.959264	0.939523	1	0.993092	1.04247		0.959264	0.952638	1.00696	0.732043	1.07177	0.812252	1	0.993092	0.993092	1.02101	1.02101	0.972655	1	0.972655	1.00696	0.864537	0.993092	0.952638	0.913831	0.993092	1.02101	1.09429		0.959264	0.952638	1.23971	0.784584	1.06437	0.817902	1.00696	0.993092	0.972655	1.00696	1.01396	0.986233	1.01396	0.965936	0.993092	0.835088	0.986233	0.952638	0.926588	1.06437	1.02811	0.993092
AT5G29000	myb family transcription factor	246724_at	0.0122565	0.933033	1.06437	0.721965	1.00696	1	1.67018	0.732043	0.80107	2.25012	1.15669	0.817902	0.952638	1.10957	1.52626	1.45397	1.23971	1.79005	1.64718	0.840896	0.806642	0.737135	0.959264		1.02811	1.70527	0.702222	0.959264	0.952638	1.07177	0.732043	0.876606	1.98618	0.986233	0.920188	0.965936	1.11729	0.907519	1.29235	1.03526	1.19748	1.95884	0.895025	0.876606	0.864537	1.49485		1.24833	0.946058	0.624165	0.90125	0.993092	0.732043	0.726986	0.864537	1.29235	1.07923	0.993092	0.840896	0.812252	0.882703	1.21419	1.07923	1.08673	2.26577	1.45397	1.08673	0.939523	0.550953		1.10957	0.882703	0.757858	1.07923	0.946058	1.39474	1.02101	0.965936	1.67018	1.12506	1.18921	0.97942	1.16473	1	1.05702	1.04972	1.19748	1.77769	0.993092	0.535887	1.45397	1.10191		1.16473	0.986233	0.655197	0.650671	0.835088	0.920188	0.993092	0.687771	1.24833	0.742262	0.514057	1.02101	1.10191	0.926588	1.00696	1.18921	0.97942	1.45397	0.76313	0.721965	1.02101	0.664343		1.07177	0.840896	0.965936	0.852635	0.97942	1.44393	1.20581	1.13288	2.20381	1.07177	0.823591	1.31039	1.19748	2.04202	1.27456	1.22264	0.926588	1.97247	1.28343	0.80107	1.24833	1.97247		1.02811	0.907519	0.76313	0.574349	0.707107	0.993092	0.939523	0.913831	1.19748	0.986233	0.779165	0.846745	0.986233	1.12506	1.32869	1.10191	1	1.64718	1.06437	0.578344	0.882703	0.965936
AT5G29210	unknown protein	246697_at	0.237949	1.05702	1.48452	1.02811	0.852635	0.835088	1.00696	0.965936	0.840896	0.926588	0.846745	0.864537	1.02101	1.04972	1.13288	1.1487	0.939523	1.08673	1.32869	0.80107	1.30134	0.993092	0.768438		1.27456	1.21419	1.10957	1.07923	0.920188	0.768438	1.23114	1.03526	0.692555	0.840896	0.913831	1.14076	0.90125	0.952638	1.03526	1.12506	1.25701	1.23114	0.920188	0.882703	1.12506	0.732043		1.07177	1.06437	1.07177	0.920188	0.747425	0.768438	1.20581	1.08673	0.852635	0.858565	0.920188	1.30134	0.959264	1.11729	1.22264	1.52626	1.07177	1.32869	1.27456	0.913831	1.22264	1		0.965936	1.19748	1.18921	1.07177	0.876606	0.726986	1.27456	1.20581	0.913831	0.876606	0.790041	1.02811	0.882703	1.04972	1.23971	1.07923	1.10957	1.13288	0.946058	0.946058	1.01396	0.882703		0.757858	1.31039	1.05702	1.03526	0.952638	0.920188	1.13288	1.24833	0.858565	0.812252	0.959264	1.10957	1.01396	1.08673	1.17283	1.51572	1.05702	1.27456	1.05702	1.05702	1.04247	0.952638		1.04247	1.32869	1.27456	0.920188	0.907519	0.90125	1.18099	1.40444	1.10957	1.18099	1.15669	1.31951	1.10191	1.34723	1.40444	1.24833	1.28343	1.64718	1.26576	1.07177	1.33793	1.07923		1.15669	1.18099	1.40444	0.986233	0.882703	0.946058	1.12506	0.920188	1.20581	1.60214	0.959264	1.14076	1.00696	1.21419	1.38511	1.48452	1.02101	1.39474	1.18921	0.965936	0.926588	1.09429
AT5G30420	pseudogene, hypothetical protein	246675_at	0.115791	0.907519	0.946058	1.04972	0.986233	1.02811	0.972655	1.01396	1.09429	1	1.01396	1.05702	1	0.986233	0.965936	1.00696	0.920188	1.00696	0.939523	0.933033	0.965936	1.07177	0.993092		0.933033	0.933033	1.03526	0.986233	1.02811	0.952638	1.03526	1	0.97942	0.97942	1.01396	1.02811	1.02101	1.06437	1.06437	0.952638	1.06437	0.959264	0.952638	0.993092	1.01396	0.986233		0.933033	0.959264	1.02101	0.972655	1.00696	0.993092	1.04972	1.02101	1.02101	0.972655	1.02811	1.01396	1.07177	1.00696	1.02101	0.959264	1	0.965936	0.946058	1	1.01396	1.04972		0.946058	0.986233	1.02101	0.959264	1.01396	0.965936	1.06437	1.04247	0.993092	1	1.02101	1.02811	1.13288	1	1.02811	0.920188	1	0.965936	0.959264	0.986233	0.993092	1.00696		0.926588	0.97942	1.02101	1.00696	1	0.97942	0.993092	1.02101	0.97942	1.03526	1.11729	0.965936	0.993092	1	1.00696	0.920188	0.993092	0.946058	0.97942	0.993092	1	1.03526		0.939523	0.952638	0.993092	0.972655	1.06437	0.993092	1.02101	1.02811	1	1.02101	1.04247	1	1.01396	0.993092	1.00696	0.946058	1.04972	0.946058	0.939523	0.993092	1.07177	1.07923		0.933033	0.959264	1.01396	1.00696	1.05702	0.986233	1.01396	1.01396	0.986233	0.993092	1.02811	1	1.02811	0.97942	0.97942	0.907519	0.986233	0.933033	0.959264	1.04972	1.04972	1
AT5G30490	FUNCTIONS IN: molecular_function unknown; INVOLVED IN: biological_process unknown; LOCATED IN: cellular_component unknown; EXPRESSED IN: 22 plant structures; EXPRESSED DURING: 13 growth stages; CONTAINS InterPro DOMAIN/s: Bucentaur or craniofacial development (InterPro:IPR011421); Has 246 Blast hits to 239 proteins in 110 species: Archae - 0; Bacteria - 14; Metazoa - 103; Fungi - 65; Plants - 25; Viruses - 0; Other Eukaryotes - 39 (source: NCBI BLink).	246674_at	0.13571	0.926588	0.97942	1.05702	0.895025	1.03526	0.993092	1.00696	1.03526	0.846745	0.926588	0.972655	1.07923	0.993092	0.959264	0.993092	1.3566	1	0.959264	1.10191	1.01396	1.18099	1.16473		0.972655	0.965936	0.993092	1.01396	1.02101	0.946058	1.01396	1.07177	0.97942	0.913831	1.00696	1.01396	1.00696	0.972655	1.02811	1.06437	1.10957	0.965936	0.993092	1.02811	1.01396	1.07177		0.972655	0.97942	1.04972	1.03526	1.00696	1.00696	1.23971	1.28343	1.00696	0.952638	1.07923	1.05702	1.04972	0.965936	1	0.993092	1.01396	0.993092	0.97942	1.02101	1	1.00696		0.986233	0.952638	1.03526	1.00696	1.02101	0.920188	1.02101	1.10957	0.959264	0.920188	1.00696	1.04247	1.02101	0.952638	1.02101	1.00696	1	0.876606	0.993092	0.993092	0.986233	0.993092		0.959264	0.97942	1.02101	1.02101	1.00696	0.965936	0.959264	1.01396	0.97942	0.913831	1.05702	0.972655	0.965936	0.933033	1.00696	1.02811	0.986233	0.946058	1	1.02811	0.986233	0.986233		1.06437	0.986233	1.03526	1.02101	1.04972	1.06437	1.01396	1.09429	0.993092	1.08673	1.18921	1.22264	1.00696	0.959264	1	0.986233	1.02811	0.946058	0.97942	1.02811	1.40444	1.10191		0.965936	0.97942	0.959264	1.00696	1.02101	0.986233	1	1.10191	0.97942	1.09429	1.01396	1	1.01396	0.946058	0.939523	0.965936	1	0.952638	1.02811	1.04972	1.02101	0.986233
AT5G30510	RPS1 (RIBOSOMAL PROTEIN S1); RNA binding / structural constituent of ribosome	246673_at	-0.461558	0.920188	0.952638	1.18099	0.784584	0.965936	1.16473	0.952638	0.870551	0.840896	1.02811	0.840896	1.09429	0.939523	0.913831	0.959264	1.27456	0.779165	0.972655	0.972655	0.895025	0.835088	0.795536		0.972655	1.10957	1.10191	1.1487	0.840896	0.965936	0.939523	0.913831	1.01396	1.02101	1.00696	1.1487	0.888843	0.795536	0.864537	1.10957	0.752623	1.03526	1.10191	0.920188	0.864537	0.784584		1.04972	1.04972	1.04972	1.12506	0.888843	0.876606	0.870551	0.97942	0.926588	0.858565	0.80107	1.04972	0.806642	0.920188	0.823591	1	0.707107	0.97942	0.946058	0.888843	0.678302	0.373712		1.08673	0.946058	1.21419	1.15669	0.864537	0.946058	1	0.933033	0.926588	1.00696	1	0.946058	0.846745	0.907519	0.876606	1.25701	0.823591	0.986233	1.04247	0.965936	1.08673	1.22264		1.03526	1.07923	1.14076	1.20581	1.05702	1.00696	1.10191	0.993092	0.840896	0.768438	0.959264	1.01396	1.11729	1.05702	1.09429	1.39474	0.876606	1.09429	1.02811	0.986233	1.04247	0.823591		1.07923	1.15669	0.926588	0.933033	1.05702	0.993092	0.870551	0.882703	0.784584	0.784584	0.757858	0.742262	0.721965	0.61132	0.528509	0.646176	0.432269	0.607097	0.570382	0.566442	0.353553	0.264255		1.03526	1.13288	1.15669	1.03526	0.895025	1.06437	0.97942	1.05702	1.06437	1.01396	0.795536	1.04972	0.90125	0.926588	0.952638	1.19748	0.858565	0.959264	1.07177	0.82932	0.779165	0.659754
AT5G30520	unknown protein	246670_at	0.0231346	0.632878	0.773782	1.32869	0.846745	1.14076	0.773782	1.10191	1.37554	0.986233	1.14076	1.19748	1.01396	1.02101	0.846745	0.920188	0.712025	0.986233	0.840896	0.707107	0.840896	1.34723	1.05702		0.768438	0.712025	1.23971	0.907519	1.08673	0.624165	1.25701	0.97942	0.852635	0.920188	1.17283	1.1487	1.09429	1.38511	1.22264	0.795536	1.31039	0.946058	0.768438	0.939523	1.19748	0.986233		0.737135	0.846745	1.07177	0.82932	1.05702	0.742262	1.31039	1.17283	1.23114	0.90125	1.22264	1.07177	1.39474	1.07923	1.02101	0.90125	0.90125	0.882703	0.773782	0.946058	1.1487	1.16473		0.784584	1.02811	1.16473	0.812252	1.06437	0.678302	1.48452	1.27456	1	1.08673	1.23114	1.22264	1.60214	0.895025	1.09429	0.716978	0.882703	0.97942	0.790041	0.952638	1.14076	1.11729		0.721965	0.939523	1.16473	1.12506	1.06437	0.747425	1.1487	1.10191	0.858565	1.13288	1.55833	0.82932	1.02101	1.05702	1.02811	0.806642	0.784584	0.812252	0.823591	0.946058	1.04972	1.28343		0.768438	0.812252	0.986233	0.76313	1.37554	0.835088	1.19748	1.18099	1.11729	1.12506	1.22264	1.03526	1.10191	0.986233	1.01396	0.835088	1.02811	0.835088	0.692555	0.946058	1.36604	1.36604		0.747425	0.876606	1.18921	1	1.45397	0.876606	1.13288	1.10957	0.920188	0.965936	1.10957	1.05702	1.14076	0.864537	0.852635	0.712025	0.993092	0.757858	0.784584	1.06437	1.24833	1.06437
AT5G32440	LOCATED IN: chloroplast; EXPRESSED IN: 24 plant structures; EXPRESSED DURING: 15 growth stages; CONTAINS InterPro DOMAIN/s: Ubiquitin system component Cue (InterPro:IPR003892); BEST Arabidopsis thaliana protein match is: unknown protein (TAIR:AT1G80040.1); Has 303 Blast hits to 289 proteins in 67 species: Archae - 0; Bacteria - 2; Metazoa - 74; Fungi - 21; Plants - 93; Viruses - 0; Other Eukaryotes - 113 (source: NCBI BLink).	246171_at	0.70938	0.933033	0.82932	1.06437	0.721965	0.952638	1.09429	1.01396	1.06437	0.913831	1.01396	0.952638	1.04247	0.986233	0.933033	1.20581	1.10191	1.14076	1.17283	1.11729	1.02101	0.97942	1.84038		1.01396	0.90125	1.05702	0.972655	1.16473	0.806642	0.779165	0.90125	0.895025	0.702222	0.757858	0.747425	0.752623	0.562529	0.835088	0.90125	0.823591	0.795536	0.870551	0.806642	0.742262	0.907519		0.939523	0.946058	1.13288	1	1.06437	1.04247	1.49485	1.7411	1.3566	1.72907	1.68179	2.08493	1.60214	1.82766	2.11404	2.11404	2.49666	2.15846	1.87905	2.88786	2.77022	4.34694		0.895025	0.76313	1.06437	0.959264	0.795536	0.946058	0.888843	0.913831	0.784584	0.76313	0.852635	0.933033	0.697372	0.707107	0.895025	0.817902	1.00696	0.697372	0.82932	0.913831	0.823591	1.18921		1.04972	0.870551	0.986233	1.10957	1.07923	1.13288	1.47427	1.72907	1.06437	1.22264	1.15669	1.40444	1.47427	1.26576	1.59107	1.58008	1.23971	1.25701	1.10191	1.32869	1.05702	1.22264		1.05702	0.835088	1.10957	0.852635	1.27456	1.31951	2.05623	1.90528	1.82766	1.82766	2	2.53151	2.44528	2.26577	2.62079	2.92817	3.16017	2.65737	3.5801	3.38698	4.28709	5.61778		1.04247	0.852635	1.1487	1.03526	0.895025	1.24833	1.46409	1.3566	1.28343	1.05702	1.28343	1.24833	1.19748	1.15669	1.43396	1.31951	1.32869	1.03526	1.56917	1.46409	1.41421	1.3566
AT5G32450	RNA recognition motif (RRM)-containing protein	246170_at	0.443396	1.07923	1.14076	0.90125	1	0.870551	1.22264	0.939523	0.882703	0.823591	0.726986	1.03526	1.04247	0.993092	1.13288	0.993092	0.97942	1.22264	1.05702	0.80107	1.12506	1.11729	1.77769		0.933033	1.34723	0.835088	1.02811	0.707107	1	0.846745	0.90125	0.90125	0.907519	0.858565	0.870551	1.03526	0.80107	0.840896	0.913831	0.876606	0.952638	0.823591	1.02101	1.02101	1.11729		0.986233	1.23114	0.888843	1.3566	1.37554	2	1.86607	2.11404	1.49485	1.6358	1.81504	1.65864	1.67018	1.49485	1.6358	1.64718	1.55833	1.8025	1.30134	1.67018	2.26577	2.58471		0.926588	1.16473	1.00696	1.10957	0.784584	1.04247	0.959264	0.907519	0.742262	0.795536	0.895025	0.812252	0.823591	0.876606	0.806642	0.946058	0.779165	0.939523	0.726986	0.817902	0.952638	0.790041		1.02811	1.19748	0.895025	1.38511	1.43396	1.84038	1.45397	1.24833	1.12506	1.16473	1.13288	1.22264	1.15669	1.27456	1.31039	1.27456	1.20581	1.13288	1.06437	1.1487	1.21419	1.10191		1.04247	1.14076	1.02101	1.32869	1.59107	2.04202	1.31951	1.58008	1.15669	1.3566	1.05702	1.20581	1.43396	1.45397	1.1487	1.31951	1.33793	1.40444	1.13288	1.53688	2.31338	2.31338		0.882703	1.17283	1.02101	1.12506	1.04247	1.28343	0.965936	0.888843	0.895025	0.90125	1.04247	0.939523	0.972655	1.02811	1.13288	1.12506	1.09429	0.986233	0.707107	0.926588	1.00696	1.04972
AT5G32470	FUNCTIONS IN: molecular_function unknown; INVOLVED IN: biological_process unknown; LOCATED IN: mitochondrion; EXPRESSED IN: 23 plant structures; EXPRESSED DURING: 13 growth stages; CONTAINS InterPro DOMAIN/s: Haem oxygenase-like, multi-helical (InterPro:IPR016084), TENA/THI-4 protein/Coenzyme PQQ biosynthesis protein C (InterPro:IPR004305); Has 1039 Blast hits to 1039 proteins in 384 species: Archae - 43; Bacteria - 698; Metazoa - 2; Fungi - 110; Plants - 26; Viruses - 0; Other Eukaryotes - 160 (source: NCBI BLink).	246169_at	-0.139044	0.795536	1	0.806642	1.02101	0.795536	0.926588	1.26576	0.97942	0.773782	0.965936	1.24833	1.29235	1.05702	0.888843	1.40444	1.26576	1.24833	1.22264	1.46409	0.846745	1.39474	1.45397		0.812252	1.06437	0.993092	0.721965	0.852635	0.846745	0.726986	0.926588	0.80107	0.864537	0.779165	0.90125	0.972655	0.82932	0.913831	0.876606	0.721965	0.615572	0.959264	0.835088	1.13288	0.823591		0.926588	1.06437	0.80107	0.742262	0.68302	0.82932	0.817902	1.12506	0.779165	1.13288	1.41421	1.25701	1.31951	0.965936	1.18099	1.30134	0.907519	1.03526	1.33793	1.00696	0.76313	0.779165		0.952638	1.15669	0.82932	0.870551	0.752623	0.655197	0.876606	0.90125	0.779165	0.972655	1.08673	0.768438	0.864537	0.747425	0.920188	0.858565	0.697372	0.895025	1.1487	0.628507	0.852635	0.959264		0.907519	1.00696	0.913831	0.835088	0.933033	0.986233	0.846745	1.08673	0.907519	1.21419	0.870551	1.10191	1.02101	1.00696	0.920188	1.19748	1.02101	0.823591	1.31951	0.768438	0.926588	1.04247		0.876606	0.97942	0.726986	0.817902	0.823591	0.876606	0.716978	0.907519	0.687771	0.795536	0.895025	0.790041	0.773782	0.721965	0.737135	0.82932	0.594604	0.716978	0.952638	0.521233	0.578344	0.590496		0.986233	0.946058	0.702222	0.543367	0.812252	0.757858	0.747425	0.876606	0.702222	0.97942	0.895025	0.907519	0.858565	0.707107	0.959264	0.858565	0.913831	0.747425	1.04972	0.692555	0.702222	0.952638
AT5G33280	chloride channel-like (CLC) protein, putative	246681_at	0.0899959	1.86607	1.20581	0.90125	0.972655	0.80107	1.14076	0.939523	0.712025	1.3566	0.697372	0.888843	0.702222	1	1	0.707107	1.04247	0.628507	0.664343	0.566442	0.586417	0.378929	0.366021		1.59107	1.48452	1.00696	1.07177	0.882703	1.33793	0.959264	0.646176	0.768438	0.757858	0.773782	0.716978	0.82932	0.435275	0.460094	0.441351	0.408951	0.406126	0.473029	0.586417	0.444421	0.281265		1.23971	0.939523	0.752623	0.716978	0.920188	1.40444	0.768438	0.615572	0.858565	1.23971	0.779165	0.876606	0.752623	0.812252	0.823591	0.959264	0.742262	0.716978	0.692555	1.08673	0.846745	0.486327		1.39474	0.972655	0.795536	0.946058	0.920188	1.31039	1.26576	0.870551	1.23971	1.44393	1.25701	1.18099	1.04972	1.22264	0.864537	1.21419	0.673617	1.37554	1.07177	1.06437	0.864537	0.812252		1.64718	1.1487	0.817902	0.882703	0.823591	1.7411	1.21419	0.757858	1.32869	0.993092	0.773782	1.23114	1.6358	1.39474	1.03526	1.58008	1.10191	1.14076	0.965936	1.43396	1.04247	0.590496		1.44393	1.01396	0.888843	1.10191	0.510506	0.668964	1.02101	0.615572	1.06437	1.15669	0.993092	1.55833	1.26576	1.24833	0.864537	1.28343	0.933033	1.32869	1.10957	1.25701	0.712025	0.554785		1.48452	1.02101	0.946058	0.82932	0.90125	1.28343	1.49485	1.06437	1.27456	1.31039	1.03526	1.1487	1.68179	1.64718	1.10191	1.33793	1.47427	1.58008	1.42405	1.29235	0.946058	0.646176
AT5G33290	XGD1 (XYLOGALACTURONAN DEFICIENT 1); UDP-xylosyltransferase/ catalytic	246682_at	-0.458747	1.58008	1.05702	0.784584	1.09429	0.742262	1.39474	0.952638	0.476319	0.570382	0.521233	1.18099	0.707107	1.18099	1.37554	1.20581	0.812252	1.12506	1.55833	1.72907	1.8025	1.04247	1.12506		1.34723	1.34723	1.14076	1.12506	1.31951	2.14355	1.87905	1.50525	1.86607	1.87905	2.36199	1.6358	2.39496	3.97237	2.71321	1.6245	1.76541	2.07053	1.95884	1.77769	2.39496	1.48452		1.26576	0.926588	0.68302	0.68302	0.438303	0.664343	0.768438	0.817902	1.10191	1.04972	1.34723	1.07923	1.1487	1.29235	0.907519	0.655197	0.50698	0.668964	0.632878	0.716978	0.363493	0.539614		1.48452	0.97942	1.02811	1.00696	1.07923	1.72907	1.28343	0.986233	0.773782	0.757858	0.913831	0.895025	0.790041	1.10957	0.895025	0.562529	0.959264	0.959264	0.926588	0.641713	0.692555	0.624165		1.26576	1.22264	0.702222	0.664343	0.469761	1.47427	0.806642	1.07923	1.05702	1.01396	0.895025	1.13288	0.946058	1.64718	1.11729	0.747425	0.888843	1.06437	1.39474	0.790041	0.870551	0.632878		1	0.784584	0.712025	0.486327	0.423373	1.43396	0.535887	0.678302	0.447513	0.450625	0.510506	0.510506	0.222211	0.429283	0.363493	0.257028	0.329877	0.469761	0.346277	0.31864	0.275476	0.673617		1.13288	1.1487	0.668964	0.641713	0.41466	0.510506	0.721965	0.543367	0.456916	0.438303	0.61132	0.336808	0.582367	0.946058	0.479632	0.34151	0.406126	0.619854	0.566442	0.48971	0.524858	0.619854
AT5G33300	chromosome-associated kinesin-related	246683_at	-0.171588	0.946058	0.946058	1.02811	0.986233	1.02101	0.959264	0.97942	1.17283	1.01396	1.01396	0.913831	0.784584	0.986233	1.10191	0.895025	0.946058	0.920188	0.946058	0.946058	1.14076	1.01396	1.00696		0.959264	0.97942	1.01396	1.00696	1.02101	0.946058	0.97942	0.946058	0.986233	0.97942	0.895025	0.939523	0.97942	1.00696	1.04972	0.959264	0.752623	0.939523	0.965936	1.19748	1	0.965936		1.02101	0.97942	1	0.993092	1	0.986233	1.14076	1.01396	1.09429	0.993092	0.913831	0.926588	1.02101	1	1.01396	0.959264	0.602904	0.920188	0.952638	0.952638	0.939523	1.02811		1	0.986233	1.01396	0.986233	0.920188	0.959264	1.02101	1.07923	0.993092	0.986233	1.05702	1.03526	1.07177	0.993092	1.29235	0.939523	0.721965	1.03526	1.00696	1.26576	0.913831	1.01396		0.864537	0.97942	1.00696	1.02811	1.00696	0.965936	1.04247	1.01396	0.965936	1.02101	0.97942	0.888843	0.986233	1.55833	1.00696	0.939523	0.702222	0.840896	0.986233	0.986233	0.97942	1.02811		0.90125	0.952638	1	0.993092	1.04247	0.972655	0.97942	1.01396	0.80107	1.00696	0.858565	0.920188	1.00696	0.986233	0.895025	0.926588	0.742262	0.907519	0.90125	0.986233	1.02101	1.03526		0.952638	0.972655	1.00696	1.01396	1.04247	0.972655	0.907519	1.00696	0.882703	0.888843	0.784584	0.790041	1.01396	0.972655	0.97942	0.795536	0.712025	0.907519	0.972655	1.02101	1.02811	0.888843
AT5G33370	GDSL-motif lipase/hydrolase family protein	246687_at	-0.32773	1.3566	1.40444	1.52626	0.582367	0.972655	0.732043	0.986233	0.558644	0.539614	0.607097	0.532185	0.939523	0.835088	1.17283	1.48452	1.12506	0.90125	1.14076	1.25701	1.31039	0.702222	0.570382		0.939523	0.965936	1.54756	1.36604	1.40444	1.15669	1	0.726986	1.04247	0.524858	1	0.972655	0.835088	1	1.36604	1.38511	0.784584	1.03526	1.48452	1.52626	0.757858	0.882703		1.10191	0.840896	1.48452	0.920188	0.806642	0.732043	0.952638	0.692555	0.835088	0.482968	0.747425	0.697372	0.524858	0.624165	1.02101	0.707107	0.673617	0.779165	0.646176	1.02811	0.476319	0.0915054		0.952638	0.913831	1.24833	0.76313	0.882703	0.768438	1.02811	0.768438	0.779165	0.50698	0.668964	0.858565	0.795536	1.43396	0.768438	1.3566	1	0.641713	1.1487	1.02101	0.628507	0.558644		1.13288	1.07177	1.31039	0.790041	0.692555	0.779165	0.888843	0.678302	0.747425	0.456916	0.806642	0.68302	0.835088	1.04247	1.04247	1.29235	0.835088	1.06437	1.12506	1.23114	1.28343	0.650671		1.15669	1.44393	1.76541	0.790041	0.742262	0.619854	0.619854	0.368567	0.463294	0.293209	0.408951	0.266093	0.397768	0.594604	0.213159	0.747425	0.336808	0.570382	0.403321	0.752623	0.0791098	0.0921418		1.44393	1.27456	1.26576	0.97942	0.517632	0.721965	1.48452	0.752623	0.702222	0.482968	0.619854	1.03526	0.732043	1.03526	0.82932	1.16473	1.27456	0.876606	1.12506	1.40444	0.97942	0.356013
AT5G33390	glycine-rich protein	245717_at	0.0848168	0.812252	0.939523	1.06437	1	1.02101	0.870551	1.00696	1.18921	1.07177	1.08673	1.15669	0.895025	0.993092	0.97942	0.732043	0.687771	0.876606	0.578344	0.946058	0.993092	1.02101	0.920188		0.852635	0.926588	1.10957	1.00696	0.97942	0.817902	1.01396	0.993092	0.835088	0.993092	1.09429	1.00696	1.05702	1.02811	0.882703	0.768438	1.04247	0.598739	0.882703	1.00696	0.946058	1		0.779165	0.946058	1.00696	1	0.965936	0.888843	1.31951	1	1.12506	0.882703	1.02101	1	1.39474	1.00696	0.790041	0.641713	1	0.594604	0.952638	0.972655	1.00696	1.17283		0.823591	1.18921	0.965936	0.895025	0.972655	0.784584	1.07923	1.06437	1.07923	1.07923	1.07177	1.02811	1.30134	1	0.952638	0.702222	1	0.598739	0.965936	1	1.08673	1.02811		0.76313	1.30134	1.01396	1.1487	0.907519	0.876606	0.926588	0.986233	1.05702	1.10191	1.71713	0.913831	0.913831	1.00696	0.795536	0.624165	0.864537	0.590496	1.15669	1	0.90125	1.15669		0.768438	0.946058	1	1	0.986233	0.806642	1.00696	1	1.07177	1.07923	1.10957	0.986233	1	0.993092	0.965936	0.716978	1.03526	0.586417	0.858565	1.00696	1.04972	1.24833		0.823591	1.14076	1.01396	1.31951	1.11729	0.876606	1.00696	1	1.07177	0.939523	1.09429	0.993092	1.01396	0.986233	0.773782	0.628507	1.23114	0.586417	0.965936	1.10957	1.13288	1
AT5G34850	PAP26 (PURPLE ACID PHOSPHATASE 26); acid phosphatase/ protein serine/threonine phosphatase	246636_at	0.571348	0.933033	1.07923	0.790041	1.28343	1.02101	1.16473	0.952638	0.795536	0.926588	0.82932	0.907519	0.790041	0.852635	0.882703	0.742262	0.768438	0.882703	0.806642	0.61132	0.726986	0.650671	0.426317		0.888843	1.19748	0.82932	1.04247	1.12506	0.986233	0.933033	0.876606	1.01396	0.852635	0.858565	0.870551	0.80107	0.895025	0.795536	0.68302	0.757858	0.742262	0.673617	0.726986	0.655197	0.482968		1.02101	1.08673	0.747425	0.907519	1.03526	0.97942	0.840896	0.737135	0.952638	0.697372	1.07177	0.952638	0.90125	0.876606	1	0.835088	1.04247	1.07177	1.04247	1.18921	1.11729	0.993092		0.97942	1.04972	0.790041	0.97942	0.933033	0.97942	0.757858	0.895025	1.13288	0.864537	0.907519	1.50525	1	0.965936	1.04972	0.858565	1.26576	1.31951	1.02811	1.04972	1.28343	0.90125		1.07177	0.939523	0.846745	0.82932	1.04972	1.28343	1.03526	0.913831	1.25701	1	1.07177	1.40444	1.13288	1.39474	1.08673	0.876606	1.52626	1.28343	1.07177	1.23114	1.26576	0.926588		1.02811	0.965936	1.03526	1.02101	1.18099	1.23971	1.44393	1.42405	1.67018	1.43396	1.51572	1.54756	1.45397	1.87905	1.56917	1.47427	2.26577	2.12874	1.79005	2.05623	1.8025	1.85318		1.09429	1.01396	0.888843	1.05702	1.3566	1.18921	1.41421	1.49485	1.97247	1.39474	1.65864	1.75321	1.53688	1.79005	1.69349	1.48452	2	2.15846	1.53688	1.6358	2.04202	1.24833
AT5G34900	transposable element gene	246640_x_at	0.422065	0.97942	0.946058	1.04972	0.986233	1.03526	0.972655	1.00696	1.10957	1.00696	1.18921	1.07177	1.02101	0.97942	0.737135	0.965936	0.939523	1.00696	0.920188	0.965936	1.15669	0.926588	1.02811		0.986233	0.933033	1.03526	1.00696	1.02811	0.986233	1.01396	1.00696	0.933033	0.965936	1.04972	1.1487	1	0.80107	1.03526	0.946058	1.03526	0.933033	0.993092	1	0.876606	1.02101		1.05702	0.952638	1.01396	1	1.01396	1.02811	1.04972	1.00696	1.01396	1	1.05702	1.03526	1.15669	0.795536	0.993092	1.31951	1.15669	0.939523	0.986233	1	1.1487	1.82766		0.993092	1.02811	1.02811	0.97942	1.01396	0.97942	1.03526	1.02101	0.986233	1.04247	1.04247	1.03526	1.06437	0.773782	1.01396	0.939523	1	0.939523	0.993092	1	0.852635	1.02811		0.959264	0.986233	1.02101	1.04247	1.01396	0.993092	0.986233	1	1.00696	1.04247	1.31039	1.29235	0.986233	0.790041	1	0.920188	1	1.02101	1.04972	1.00696	0.882703	1.44393		0.986233	0.946058	1.00696	1.07177	1.05702	0.97942	1.04247	1.00696	1	1.04247	1.93187	1.82766	1.02101	0.790041	1.07923	1.13288	2.14355	1	1.07177	1.03526	1.15669	1.12506		0.993092	0.972655	1.03526	1.02101	1.06437	0.97942	1.01396	1.00696	0.97942	0.993092	1.05702	1.31039	1.01396	0.737135	0.933033	0.939523	1.00696	0.939523	1.05702	1.07923	1.48452	1.27456
AT5G34930	arogenate dehydrogenase	255859_at	0.245669	1.58008	1.1487	0.721965	1.14076	0.876606	0.823591	0.582367	0.586417	0.742262	0.346277	0.543367	0.241484	0.558644	0.444421	0.574349	0.650671	0.339151	0.429283	0.562529	0.528509	0.441351	0.602904		1.16473	1.68179	0.817902	0.97942	0.835088	1.37554	0.888843	0.68302	0.920188	0.870551	0.812252	0.602904	0.628507	0.524858	0.692555	0.570382	0.528509	0.476319	0.650671	0.716978	0.420448	0.532185		1.04247	0.870551	0.646176	0.876606	0.812252	1.14076	0.913831	1.22264	1.61328	0.946058	1.69349	0.795536	0.852635	0.668964	1.19748	1.00696	0.687771	0.582367	0.913831	0.939523	0.524858	0.926588		1.44393	1.22264	0.864537	1.32869	1.37554	1.41421	1.19748	0.920188	1.93187	1.42405	1.27456	1.02101	0.959264	1.20581	1.44393	1.33793	0.726986	1.18921	0.926588	1.10191	0.90125	1.00696		1.15669	1.23114	0.641713	1.03526	1.30134	1.8025	0.852635	0.721965	1.21419	1.21419	0.939523	1	0.993092	1.11729	1.31039	1.13288	0.632878	0.768438	1.12506	0.972655	0.493116	0.757858		1.18921	0.97942	0.876606	1.11729	0.993092	2.08493	1.10191	1.1487	1.51572	1.42405	1.36604	1.23971	1.18099	1.17283	1.45397	1.51572	0.926588	1.09429	1.34723	1	0.852635	1.48452		1.03526	1.12506	0.907519	1.00696	1.51572	1.29235	1.19748	0.952638	1.46409	1.23971	1.18921	0.952638	1.04247	1.6358	1.70527	1.26576	0.852635	1.01396	0.939523	0.920188	0.528509	1.05702
AT5G34940	AtGUS3 (Arabidopsis thaliana glucuronidase 3); beta-glucuronidase	255860_at	-0.472882	1.04247	0.742262	0.45376	0.946058	0.926588	0.76313	1.05702	1.00696	1.22264	0.578344	0.646176	0.90125	0.959264	0.97942	1	0.933033	0.823591	0.888843	1.10191	0.716978	0.371131	0.262429		0.920188	0.90125	0.524858	0.76313	0.920188	0.913831	1.13288	0.959264	1.1487	1.05702	0.752623	0.913831	0.926588	0.97942	1.03526	0.972655	1.04972	1.06437	0.993092	0.737135	0.356013	0.323088		0.82932	0.870551	0.521233	0.795536	0.632878	0.539614	0.895025	0.757858	0.972655	0.678302	0.646176	0.550953	0.742262	0.50698	0.895025	0.408951	0.417544	0.68302	0.566442	0.450625	0.219151	0.15822		1.1487	0.712025	0.882703	0.913831	0.624165	0.707107	1.06437	0.888843	1.6358	0.97942	0.68302	0.90125	1.14076	1.11729	1.07923	0.97942	1.11729	1.47427	1.52626	0.920188	1.72907	0.972655		0.888843	0.566442	0.578344	0.655197	0.752623	0.68302	0.773782	0.697372	1.01396	0.678302	0.619854	0.882703	0.993092	0.952638	0.773782	0.554785	1.06437	0.882703	1.18921	0.737135	0.790041	0.466516		0.817902	0.562529	0.574349	0.532185	0.619854	0.517632	0.570382	0.444421	0.456916	0.314253	0.271684	0.381565	0.264255	0.283221	0.332171	0.360982	0.271684	0.327598	0.376312	0.281265	0.0748424	0.162668		0.907519	0.659754	0.673617	0.521233	0.628507	0.574349	0.628507	0.562529	0.852635	0.615572	0.594604	0.632878	0.655197	0.823591	0.574349	0.554785	0.697372	1.01396	0.721965	0.50698	0.386891	0.248273
AT5G35080	protein binding	246645_at	0.507734	1.12506	1.04972	0.707107	0.852635	0.864537	1.40444	0.852635	0.80107	1.04972	0.926588	0.959264	0.933033	0.986233	0.835088	0.90125	1.08673	1.04247	0.959264	0.933033	0.664343	0.521233	0.876606		1.53688	1.31951	0.641713	0.895025	0.852635	1.14076	0.732043	0.817902	0.972655	0.790041	0.747425	0.594604	0.510506	0.486327	0.50698	0.752623	0.543367	0.5	0.539614	0.482968	0.29937	0.574349		1.11729	0.952638	0.817902	0.972655	1.26576	1.43396	1.02811	1.72907	1.19748	1.53688	1.61328	1.64718	0.790041	1.19748	1.13288	1.55833	1.23114	2.18859	1.61328	1.36604	1.17283	1.71713		1.17283	1.06437	0.806642	0.986233	1.29235	1.43396	0.737135	1.00696	1.04247	1.03526	0.965936	1.44393	0.806642	0.721965	0.852635	1.03526	1.16473	1.86607	1.21419	0.784584	1.39474	0.697372		1.38511	1.13288	0.858565	0.939523	1.07923	1.81504	1.43396	1.36604	1.40444	1.18921	0.687771	1.52626	1.39474	0.926588	1.26576	1.54756	1.10191	1.48452	0.946058	0.864537	0.882703	0.742262		1.24833	0.773782	0.907519	1.24833	1.60214	2.04202	2.07053	2.39496	2.63902	2.07053	1.46409	2.08493	1.91853	1.6358	1.76541	1.90528	1.89212	2.94854	2.41162	1.41421	1.52626	1.17283		1.11729	0.946058	0.846745	1.00696	2.01391	2.05623	1.87905	2.18859	2	1.58008	1.54756	1.95884	1.85318	1.51572	1.69349	2.04202	1.89212	3.24901	2.05623	0.933033	1.32869	1.05702
AT5G35100	peptidyl-prolyl cis-trans isomerase	246644_at	0.347836	1.21419	1.39474	1.05702	1.29235	0.779165	0.817902	0.757858	0.90125	0.895025	1.23114	1.15669	0.817902	0.97942	0.806642	0.913831	0.806642	0.882703	1.01396	0.747425	1.02101	0.68302	0.858565		1.04247	1.49485	1.13288	0.993092	0.795536	1.3566	0.907519	1.02101	0.590496	0.993092	0.76313	0.835088	0.864537	0.742262	0.806642	0.858565	0.795536	0.870551	0.68302	0.876606	0.607097	0.664343		1.09429	1.3566	1.21419	0.986233	1.23971	1.64718	0.907519	1.18099	1.02101	1.32869	1.08673	1.26576	1	1.09429	1.10957	1.08673	1.17283	1.18921	0.972655	1.09429	1.05702	1.15669		0.986233	1.32869	0.946058	0.97942	1.18921	1.49485	0.768438	1.04972	0.882703	1.31039	1.05702	0.806642	0.812252	0.876606	0.870551	1.00696	0.913831	1.01396	0.913831	1.01396	0.716978	1.07923		1.00696	1.27456	1.18921	1.04247	1.09429	1.68179	0.965936	1.21419	1.03526	1.29235	1.27456	1.07923	0.835088	1.28343	1.19748	1.38511	0.907519	1.28343	0.697372	1.33793	0.933033	0.823591		1.05702	1.23114	1.02101	1.27456	1.19748	1.44393	1.23971	1.76541	1.85318	1.71713	1.85318	1.55833	1.59107	1.43396	1.61328	2.17347	1.37554	1.40444	1.26576	1.71713	1.70527	1.61328		1.25701	1.31951	1.40444	1.30134	1.09429	1.40444	1.07177	1.75321	1.47427	1.38511	1.8025	1.29235	0.76313	1.21419	1.15669	1.44393	0.972655	1.3566	1.02811	1.14076	0.806642	0.82932
AT5G35160	LOCATED IN: integral to membrane, Golgi apparatus; EXPRESSED IN: 24 plant structures; EXPRESSED DURING: 13 growth stages; CONTAINS InterPro DOMAIN/s: Nonaspanin (TM9SF) (InterPro:IPR004240); BEST Arabidopsis thaliana protein match is: unknown protein (TAIR:AT4G12650.1); Has 1053 Blast hits to 1004 proteins in 163 species: Archae - 0; Bacteria - 0; Metazoa - 478; Fungi - 143; Plants - 250; Viruses - 0; Other Eukaryotes - 182 (source: NCBI BLink).	246650_at	-0.281672	1.79005	1.12506	0.732043	1.1487	0.80107	0.726986	0.598739	0.882703	1.09429	0.907519	0.864537	0.578344	0.846745	0.779165	0.737135	0.707107	0.840896	0.486327	1.06437	0.812252	0.521233	0.532185		1.86607	1.46409	0.806642	0.790041	0.888843	1.52626	0.646176	1.02811	1.00696	1.18921	1.19748	0.737135	0.986233	0.888843	0.812252	0.926588	1.14076	0.76313	1.22264	1.1487	0.76313	1.39474		1.47427	1.02101	0.806642	0.823591	0.882703	1.18921	0.503478	0.737135	1.10191	1.04247	0.895025	0.673617	0.732043	0.888843	0.806642	0.702222	0.965936	0.594604	0.835088	1.09429	0.864537	1.15669		1.6358	1.09429	0.752623	1.11729	1.04247	1.58008	0.594604	0.852635	1.75321	1.50525	1.04247	0.959264	1.08673	1.20581	0.993092	1.10191	1.1487	0.907519	1.40444	1.17283	0.619854	1.10957		1.50525	1.02101	0.840896	0.907519	0.812252	1.28343	0.570382	0.68302	1.50525	0.986233	0.737135	0.946058	0.795536	0.959264	0.790041	0.817902	1.18099	0.939523	1.10191	1.44393	0.959264	0.864537		1.44393	0.779165	0.655197	0.852635	0.395021	0.692555	0.334482	0.408951	0.438303	0.50698	0.503478	0.503478	0.517632	0.574349	0.535887	0.582367	0.773782	0.562529	0.732043	0.697372	0.535887	0.61132		1.53688	0.986233	0.721965	0.76313	0.659754	0.673617	0.528509	0.732043	0.632878	0.721965	0.447513	0.82932	0.757858	0.784584	0.68302	0.602904	0.80107	0.858565	0.888843	0.920188	0.68302	0.946058
AT5G35170	adenylate kinase family protein	246651_at	-0.251288	1.25701	1.18099	0.895025	1	0.946058	0.933033	0.90125	0.779165	0.846745	0.835088	0.76313	0.913831	0.876606	0.933033	0.864537	0.986233	0.823591	0.870551	1	0.913831	0.840896	0.628507		1.44393	1.31039	0.959264	0.965936	0.952638	1.34723	0.952638	0.806642	0.840896	0.737135	0.895025	0.768438	0.846745	0.80107	0.664343	0.920188	0.784584	0.678302	0.812252	0.876606	0.687771	0.420448		1.15669	1.04247	0.876606	0.742262	1.34723	1.13288	0.752623	0.692555	0.779165	0.692555	0.678302	0.668964	0.574349	0.646176	0.535887	0.692555	0.664343	0.602904	0.712025	0.76313	0.503478	0.279322		0.946058	1.10957	0.806642	0.907519	1.00696	0.972655	0.757858	0.876606	0.895025	0.840896	0.852635	0.76313	0.702222	0.846745	0.707107	0.946058	0.687771	0.732043	0.784584	0.913831	0.594604	0.965936		1.29235	1.16473	0.972655	1.23114	1.08673	1.42405	1.15669	0.812252	1.09429	1.02811	0.876606	1.07177	1.18099	0.939523	1	1.1487	1.27456	0.959264	1.06437	1.30134	1.10191	0.747425		1.20581	1.19748	1.03526	1.09429	0.90125	0.747425	1.10957	0.692555	0.80107	0.646176	0.602904	0.578344	0.550953	0.539614	0.400535	0.441351	0.373712	0.363493	0.368567	0.381565	0.204476	0.122428		1.14076	1.22264	0.90125	0.986233	1.23114	1.07923	1.31951	0.752623	0.97942	0.939523	0.952638	1.05702	1.02101	0.972655	0.959264	1.10191	1.05702	1.00696	1.1487	0.97942	0.946058	0.521233
AT5G35180	phosphoinositide binding	246660_at	-0.536745	1.29235	0.82932	0.659754	0.952638	0.933033	1.14076	0.888843	0.965936	1.23114	0.823591	1.01396	0.846745	1.10957	1.17283	0.959264	1	1.07923	0.946058	0.823591	1.17283	0.721965	0.586417		1.50525	1.04247	0.742262	0.790041	0.846745	1.51572	0.870551	1.06437	1.07177	1.02811	1.04972	0.870551	1.07923	1.22264	0.965936	1.05702	1.04247	1.17283	0.888843	1.18099	0.795536	0.913831		1.14076	0.784584	0.790041	0.692555	1.04972	1.21419	0.650671	0.716978	0.864537	0.716978	0.673617	0.63728	0.628507	0.598739	0.594604	0.650671	0.641713	0.655197	0.624165	0.895025	0.678302	0.550953		1.24833	0.840896	0.773782	0.858565	0.993092	1.37554	0.882703	0.913831	1.29235	1.00696	1.04247	1.12506	0.926588	1.01396	1.03526	0.959264	0.965936	1.33793	0.882703	1.08673	0.817902	0.933033		1.46409	0.870551	0.752623	0.852635	0.752623	1.26576	0.97942	0.732043	0.946058	0.80107	0.737135	0.90125	0.959264	0.933033	0.773782	0.882703	0.97942	1.17283	0.779165	0.946058	0.993092	0.939523		1.18099	0.712025	0.852635	0.90125	0.550953	0.752623	0.466516	0.351111	0.463294	0.381565	0.411796	0.463294	0.460094	0.426317	0.34151	0.441351	0.400535	0.532185	0.397768	0.482968	0.332171	0.547147		1.17283	0.806642	0.692555	0.747425	0.82932	0.737135	0.697372	0.547147	0.641713	0.524858	0.554785	0.858565	0.632878	0.716978	0.668964	0.615572	0.806642	0.920188	0.624165	0.790041	0.779165	0.779165
AT5G35200	epsin N-terminal homology (ENTH) domain-containing protein	246653_at	0.485033	1.00696	1.07177	0.82932	1.00696	1.04247	0.858565	1.06437	0.784584	0.673617	0.692555	1.33793	1.10957	1.28343	1.44393	1.65864	1.53688	1.40444	1.47427	1.50525	1.47427	1.52626	2.09943		1.07177	1.44393	0.986233	0.952638	0.779165	0.721965	0.939523	0.972655	0.933033	0.602904	0.959264	0.858565	1.10957	1.52626	1.34723	1.07923	0.965936	1.47427	1.02811	0.90125	1.18921	0.993092		0.926588	1.43396	0.773782	1.23114	1.05702	1.10957	1.6245	1.95884	1.71713	1.71713	2.77022	2.15846	2.36199	2.42839	2.2974	2.44528	2.25012	3.09513	2.56685	2.96905	2.2974	3.34035		1.10957	1.07177	0.907519	0.742262	1.04247	0.641713	0.747425	0.913831	0.768438	0.607097	0.97942	1.07923	1.10191	0.732043	0.817902	0.817902	0.835088	1.16473	0.795536	0.858565	1.30134	1.03526		0.972655	1.26576	0.773782	0.864537	1.18921	1.31039	2.04202	1.33793	0.926588	1.01396	0.773782	1.17283	1.86607	1.27456	1.3566	1.34723	1.18921	1.84038	1.05702	1.26576	1.13288	1.00696		0.97942	1.31039	1.1487	1.43396	1.48452	2.25012	2.47942	2.42839	2	1.84038	1.76541	1.91853	2.42839	2.05623	2.49666	1.76541	2.08493	2.9897	2.25012	2.21914	3.22657	3.27161		1.04247	1.20581	0.876606	1.14076	1.23971	0.852635	1.17283	1.47427	0.632878	0.566442	1.07923	0.790041	1.02811	1.04247	1.18921	0.858565	1.00696	1.18099	1.21419	0.716978	0.812252	1.07923
AT5G35270	transposable element gene	246659_at	0.0999455	0.716978	0.817902	1.23971	0.952638	1.12506	0.864537	1.04247	1.23971	0.926588	1.06437	1.04247	1.02811	0.972655	0.864537	0.97942	0.784584	0.933033	0.895025	0.817902	0.952638	1.1487	1.03526		0.870551	0.784584	1.20581	0.959264	1.07177	0.737135	1.10957	0.993092	0.882703	0.939523	1.02101	1.12506	1.06437	1.1487	1.21419	0.90125	1.12506	1.03526	0.882703	0.986233	1.07177	0.972655		0.846745	0.864537	1.07177	0.946058	1.55833	0.858565	1.14076	1.11729	1.15669	0.858565	1.01396	0.993092	1.24833	1.04247	1.00696	0.959264	0.97942	0.926588	0.870551	0.959264	1.06437	1.15669		0.926588	1.01396	1.1487	0.840896	1.04972	0.757858	1.27456	1.19748	0.926588	1.00696	1.03526	1.07923	1.43396	0.965936	1.08673	0.882703	0.952638	0.959264	0.876606	0.993092	1.02101	1.08673		0.80107	0.952638	1.1487	1.21419	1.03526	0.823591	1.04247	1.07923	0.852635	1.07177	1.34723	0.933033	1.16473	1.02101	1.04972	0.846745	0.959264	0.888843	0.920188	0.97942	1.04247	1.25701		0.882703	0.852635	1.02811	0.895025	1.30134	0.876606	1.12506	1.24833	1.05702	1.03526	1.09429	0.993092	1.07923	1.02811	1.03526	0.907519	1.03526	0.895025	0.817902	0.993092	1.21419	1.31951		0.858565	0.846745	1.17283	1.10191	1.17283	0.895025	1.05702	1.09429	0.946058	0.90125	1.04972	1.03526	1.10957	0.90125	0.913831	0.82932	0.933033	0.858565	0.895025	1.06437	1.13288	1.14076
AT5G35320	unknown protein	246612_at	0.150128	1.07177	0.752623	0.76313	0.888843	0.742262	2.23457	0.852635	0.438303	0.619854	0.628507	0.486327	0.882703	0.463294	0.965936	0.852635	0.460094	0.926588	1.07923	0.668964	0.959264	1.32869	0.846745		1.49485	0.773782	1.04972	1.38511	0.456916	0.840896	0.82932	0.823591	0.432269	0.895025	0.386891	1.1487	0.586417	0.602904	1.03526	0.386891	0.812252	1.20581	1.08673	0.933033	0.858565	1.56917		1.43396	1.39474	0.926588	0.664343	0.444421	0.63728	0.795536	1.38511	0.779165	1.50525	0.664343	1.94531	0.920188	1.50525	1.54756	0.993092	1.11729	1.75321	2.09943	1.32869	1.23971	1		1.50525	0.907519	1.95884	4.50023	1.25701	2.17347	2.18859	2.01391	0.823591	0.959264	1.28343	0.926588	0.80107	1.70527	0.870551	0.933033	1.29235	1.48452	1.11729	0.993092	1.50525	1.15669		1.76541	1.11729	1.04972	1.6358	0.673617	0.615572	0.678302	1.49485	0.63728	1.02101	1.07177	1.6358	1.47427	1	1.09429	1.17283	0.926588	1.36604	0.806642	0.732043	0.835088	2.09943		2.14355	7.26015	14.0257	14.42	9.18959	25.2813	5.54044	5.93809	2.2974	6.49802	5.35171	6.63456	3.78423	5.65685	3.94493	2.8481	3.18215	5.06303	3.89062	2.78949	4.40762	2		1.59107	7.88986	26.7228	28.0514	13.9288	18.8959	10.8528	8.05564	3.91768	8.33973	4.08405	4.95883	3.11666	4.14106	3.81055	3.43426	2.39496	1.86607	2.67586	1.31951	3.20428	2.47942
AT5G35330	MBD02 (METHYL-CPG-BINDING DOMAIN PROTEIN 02); DNA binding / DNA demethylase	246611_at	0.583889	1.12506	1.01396	1.17283	0.535887	1.17283	1.08673	0.586417	0.687771	0.737135	0.959264	0.594604	0.840896	0.80107	0.882703	1.10191	1.41421	0.812252	0.823591	0.920188	0.768438	0.721965	1.40444		1.13288	1.14076	1.11729	0.97942	1.13288	0.920188	0.550953	0.959264	0.952638	1.02101	0.888843	0.692555	0.63728	0.389582	0.779165	1.23971	0.570382	0.933033	0.852635	0.795536	0.707107	0.779165		1.10191	0.895025	1.40444	0.939523	1.02811	0.946058	0.888843	1.14076	0.817902	1.44393	1.07177	1.39474	1.16473	1.52626	1.6358	2.77022	1.93187	2.15846	1.97247	1.86607	2.90795	3.70635		1.08673	0.650671	1.34723	1.02101	0.870551	0.895025	0.721965	0.852635	0.726986	0.920188	0.882703	0.712025	0.646176	0.870551	0.687771	1.49485	0.835088	0.615572	0.659754	0.933033	0.907519	0.726986		1.36604	0.90125	1.22264	0.888843	0.972655	0.757858	0.812252	1.30134	0.823591	0.858565	0.920188	1.05702	1.16473	1.45397	1.56917	2.77022	1.21419	1.43396	1.32869	1.28343	1.01396	0.959264		1.08673	1.07177	1.45397	0.907519	1.07177	1.11729	1.36604	1.46409	1.39474	1.69349	1.60214	1.84038	2.20381	1.94531	2.26577	2.80889	1.98618	2.49666	2.46229	2.28153	3.73213	4.34694		1.10191	0.97942	1.60214	1.04247	0.913831	1.26576	1.14076	0.907519	1.24833	1.31039	0.920188	1.27456	1.31951	1.21419	1.25701	1.65864	1	1	1.49485	1.18099	1.40444	0.965936
AT5G35360	CAC2; acetyl-CoA carboxylase/ biotin carboxylase	246613_at	-0.0308221	1.15669	1.27456	0.993092	0.933033	0.895025	0.768438	1	0.986233	0.952638	0.795536	0.806642	0.876606	0.858565	0.993092	0.784584	0.90125	0.716978	0.858565	0.882703	0.97942	0.913831	0.959264		1.14076	1.00696	0.952638	0.907519	0.773782	0.895025	0.858565	0.882703	0.972655	1	0.870551	0.768438	0.972655	0.876606	0.812252	0.870551	0.812252	0.858565	0.858565	0.946058	0.835088	0.986233		1.02811	1.04972	0.972655	0.895025	1.05702	0.965936	0.933033	0.939523	1.24833	0.835088	1.18099	1.04247	1.02101	1.05702	1	1.19748	1.04972	1.11729	1.24833	1.29235	1.32869	1.94531		1.08673	1.33793	1.08673	0.946058	0.920188	0.835088	0.858565	1.02101	0.926588	0.920188	1.02811	0.952638	1.08673	1.01396	0.965936	0.959264	0.76313	1.06437	0.876606	0.965936	1.03526	1.26576		1.18921	1.1487	1.03526	1.01396	1.07923	0.952638	0.97942	0.959264	1.04247	1.19748	0.959264	1.02101	1.07923	1.25701	1.02101	1.06437	1	1.15669	1.11729	1.11729	1.20581	1.14076		1.08673	1.19748	0.852635	1.03526	0.907519	0.752623	0.806642	0.795536	0.712025	0.773782	0.632878	0.615572	0.712025	0.747425	0.655197	0.668964	0.543367	0.707107	0.68302	0.716978	0.870551	0.790041		1.00696	1.27456	0.913831	0.858565	1.04247	0.687771	0.939523	1.05702	0.806642	0.768438	0.76313	0.76313	0.712025	0.82932	0.757858	0.784584	0.757858	0.882703	0.895025	0.737135	0.726986	0.90125
AT5G35370	ATP binding / carbohydrate binding / kinase/ protein kinase/ protein serine/threonine kinase/ protein tyrosine kinase/ sugar binding	246607_at	0.351499	0.972655	1	1	0.946058	1.01396	0.82932	0.993092	0.80107	0.444421	0.882703	0.790041	0.986233	1	1.02811	0.870551	0.939523	0.707107	0.959264	0.946058	0.993092	1.19748	1.3566		0.972655	0.965936	1.25701	0.882703	1.00696	0.521233	1.01396	0.82932	0.429283	0.864537	0.702222	0.986233	0.90125	1.10191	1.02811	0.840896	0.747425	0.852635	0.858565	0.870551	1.02101	0.858565		0.965936	0.972655	0.97942	1.01396	1.07923	0.632878	1.06437	0.90125	0.524858	1.58008	0.907519	1.79005	1.07177	1.38511	1.60214	1.77769	1	1.05702	2.09943	2.09943	1.60214	1.54756		0.97942	1.00696	1.00696	0.993092	0.986233	0.574349	1.03526	0.846745	0.496546	0.97942	0.795536	1.01396	1.05702	1.04972	1.00696	0.939523	0.716978	0.972655	0.876606	0.993092	1.12506	0.907519		0.959264	1.10957	0.986233	0.913831	1.37554	1.04972	1.50525	0.939523	0.532185	1.02101	0.852635	1.95884	1.14076	1.42405	0.993092	1.02811	1.04247	0.959264	1.01396	1	1.13288	1.01396		0.97942	0.972655	0.959264	0.864537	1.03526	1.23971	1.30134	0.933033	0.664343	1.25701	1.00696	1.84038	1.02811	1.34723	1.55833	1.26576	0.806642	1.13288	1.02101	1.14076	2.32947	2.39496		0.939523	0.993092	0.97942	1.32869	2.11404	0.742262	1.04247	0.846745	0.5	1.18921	0.876606	1.01396	1.04247	1.60214	1.02101	0.946058	0.721965	0.959264	0.986233	1.02811	1.17283	1.15669
AT5G35410	SOS2 (SALT OVERLY SENSITIVE 2); kinase/ protein kinase	246614_at	0.191364	1.27456	0.946058	0.773782	1.28343	1.16473	0.946058	0.80107	1.07177	1.23114	1.03526	1.15669	0.888843	0.732043	1.19748	0.993092	1	1.56917	0.972655	1.03526	0.876606	1.47427	1.39474		0.895025	1.01396	0.659754	0.926588	1.39474	1.43396	1.23971	1.14076	0.993092	1.04247	0.852635	1.23971	1.1487	1.15669	1.94531	1.05702	1.43396	0.895025	0.895025	1.10191	1.70527	1.40444		0.784584	0.97942	1.40444	0.795536	1.09429	1.04247	0.795536	1.01396	0.632878	1.61328	1.58008	1.04972	1.02101	1.02101	1.22264	1.32869	1.05702	1.01396	1.86607	1.64718	1.18921	1.26576		0.952638	1.16473	1.02101	0.742262	1.26576	1.16473	0.835088	0.61132	0.806642	0.858565	0.876606	1.05702	1.02811	0.641713	0.768438	0.823591	1.18921	0.846745	0.817902	0.68302	0.790041	0.946058		0.812252	0.965936	0.687771	0.933033	1.40444	1.25701	0.933033	1.02101	1.23971	1.31039	1.07923	1.44393	1.00696	1	1.36604	0.870551	1.70527	0.972655	1.15669	0.852635	0.50698	0.888843		1.05702	1.1487	0.496546	0.806642	1.04247	1.29235	0.632878	1	1.15669	1.34723	1.33793	1.04247	1	0.852635	1.07923	1.00696	1.47427	0.965936	1.12506	1.17283	1.26576	2.88786		0.864537	0.858565	0.907519	0.852635	2.41162	0.82932	0.858565	0.726986	0.959264	0.952638	1.03526	0.482968	0.779165	0.806642	0.806642	1.09429	1.10957	0.864537	0.482968	0.82932	0.68302	0.864537
AT5G35430	binding	249722_at	-0.197201	4.19887	1.64718	0.225313	1.81504	1.68179	0.641713	0.673617	1.17283	6.27667	1.17283	2.42839	0.594604	0.716978	1.36604	1	1.40444	1.31039	1.76541	1.59107	1.95884	0.570382	1.37554		3.07375	4	0.198884	0.641713	1.76541	2.94854	0.403321	1.10191	2.58471	1.00696	2.49666	1.04247	0.702222	1.86607	1.6358	1.07923	1.25701	1.39474	1.13288	3.605	0.547147	1.82766		1.21419	1.68179	0.363493	1.07923	1.77769	1.64718	0.619854	0.721965	1.50525	0.986233	2.42839	0.926588	0.742262	1.29235	1.34723	0.952638	0.752623	1.01396	0.773782	2.17347	0.539614	1		0.965936	1.23114	0.314253	0.650671	2.60268	2.8481	0.423373	0.768438	5.27803	2.46229	2.04202	1.71713	1.18921	1.59107	1.11729	1.41421	0.659754	1.65864	0.939523	2.69447	0.619854	0.952638		1.23971	1	0.211686	1.17283	1.69349	2.23457	1.01396	0.435275	4.92458	1.04247	2.58471	0.959264	0.876606	1	1.10191	0.926588	1.02101	0.742262	2.12874	3.07375	0.578344	0.986233		1.1487	0.972655	0.641713	1.93187	1.03526	0.624165	1.02811	0.432269	2.60268	0.524858	1.11729	0.76313	0.784584	0.97942	0.986233	0.939523	0.712025	0.721965	1.31039	1.69349	0.550953	0.972655		1.6245	0.97942	0.176777	0.641713	1.02811	0.628507	0.678302	1.11729	1.03526	0.386891	1.14076	1.10191	0.68302	0.986233	0.993092	0.926588	0.939523	0.864537	0.779165	1.79005	0.558644	0.946058
AT5G35450	disease resistance protein (CC-NBS-LRR class), putative	249724_at	-0.264194	1.82766	1.10957	0.712025	1.19748	0.697372	0.752623	1.56917	2.02792	1.27456	1.01396	1.15669	0.965936	2.2974	1.70527	1.86607	1.97247	1.77769	0.790041	1.68179	3.45815	0.895025	0.926588		1.34723	0.939523	0.80107	1.3566	1.56917	1.45397	2.86791	1.21419	1.31951	0.870551	1.22264	0.779165	2.71321	1.18921	1.84038	1.89212	1.65864	0.655197	1.3566	1.76541	0.309927	0.913831		1.53688	1.23114	0.858565	0.965936	1.79005	2.28153	1.18921	0.535887	1.10957	1.15669	0.795536	1	1.97247	1.45397	1.09429	1.02811	1.23114	0.63728	0.747425	1.44393	0.348686	0.517632		1.41421	0.965936	1.11729	0.864537	1.18099	1.20581	1.29235	0.493116	1.01396	0.558644	1.1487	1.25701	1.87905	1.10191	1.41421	1.15669	1.22264	0.578344	0.920188	1.65864	0.558644	0.61132		1.07923	0.986233	0.517632	0.97942	1.07177	1.51572	1.18099	0.566442	1.46409	0.547147	1.01396	0.876606	1.50525	1.28343	0.959264	0.97942	1.44393	0.721965	0.959264	1.72907	0.752623	1.09429		1.00696	0.646176	0.450625	1.00696	0.946058	0.602904	0.864537	0.547147	0.726986	0.466516	0.76313	0.697372	1.03526	0.790041	0.876606	0.659754	0.784584	0.432269	0.578344	0.882703	0.334482	0.550953		1.32869	0.965936	0.726986	0.697372	0.920188	0.655197	1.16473	0.532185	0.707107	0.554785	0.972655	1.00696	1.93187	1.19748	1.29235	0.882703	1.28343	1.06437	1.30134	1.84038	0.702222	1.19748
AT5G35460	unknown protein	249701_at	-0.340296	1.3566	0.933033	0.692555	0.882703	1.02101	0.707107	0.82932	0.840896	1.28343	0.90125	0.97942	1.04247	1.09429	1	1.31039	1.24833	1.55833	1.40444	1.18099	1.28343	1.42405	0.747425		1.47427	1.14076	0.823591	1.02811	1.1487	1.19748	0.926588	0.959264	1.28343	1.03526	1.18921	1.1487	1.10191	1.11729	1.12506	1.23114	1.41421	1.6358	1.43396	1.40444	1.45397	0.726986		1.24833	0.993092	0.823591	0.82932	0.846745	0.598739	0.48971	0.61132	0.882703	0.628507	0.547147	0.697372	0.582367	0.664343	0.566442	0.61132	0.721965	1	0.920188	1.01396	0.913831	0.678302		1.44393	0.779165	0.864537	1.01396	1.24833	1.18921	0.757858	0.926588	1.25701	0.876606	0.840896	0.926588	0.835088	0.747425	0.76313	0.858565	0.959264	0.907519	0.716978	0.895025	0.846745	1.07923		1.55833	0.907519	0.846745	0.870551	0.817902	0.817902	0.721965	0.655197	1.06437	0.840896	0.673617	0.895025	1.15669	0.946058	0.907519	0.876606	1.11729	1.31039	0.840896	1.02101	1.16473	1.1487		1.25701	0.926588	0.993092	0.888843	0.82932	1.01396	0.646176	0.586417	0.757858	0.659754	0.586417	0.702222	0.655197	0.586417	0.619854	0.628507	0.835088	1.26576	0.80107	0.757858	0.852635	0.806642		1.3566	1.06437	1	0.90125	1.05702	0.993092	0.846745	0.687771	0.790041	0.687771	0.692555	0.757858	0.737135	0.664343	0.888843	0.795536	0.965936	1.09429	0.773782	0.747425	0.795536	1
AT5G35480	unknown protein	249726_at	0.0981265	0.343885	0.574349	2.31338	0.61132	1.08673	0.757858	0.76313	2.73208	0.790041	1.03526	0.528509	0.664343	0.435275	0.438303	0.41466	0.154963	0.659754	0.116629	0.432269	0.619854	0.646176	0.607097		0.368567	0.343885	1.97247	0.790041	1.18099	0.476319	1.10957	1.24833	0.664343	0.521233	0.90125	0.835088	0.952638	0.742262	1.30134	0.220676	0.687771	0.230047	0.25349	0.598739	0.496546	0.63728		0.535887	0.554785	2.42839	0.926588	0.655197	0.697372	1.52626	1.02811	0.742262	0.392292	0.574349	0.624165	1.11729	0.420448	0.939523	0.160428	0.817902	0.275476	0.285191	0.864537	1.17283	1.72907		0.476319	0.535887	1.34723	0.716978	0.920188	0.852635	1.72907	1.61328	0.80107	0.707107	0.82932	1.23114	1.82766	0.768438	1.33793	0.205898	1.21419	0.293209	0.570382	0.795536	0.469761	0.846745		0.336808	0.702222	1.61328	1.14076	0.993092	0.566442	0.840896	1.13288	0.82932	2.58471	4.22807	0.543367	0.773782	0.594604	1.04972	0.225313	0.63728	0.325335	1	1.05702	1.24833	1.43396		0.408951	0.479632	1.82766	0.664343	1.51572	0.456916	0.864537	1.14076	0.486327	0.716978	1.18099	0.68302	0.870551	0.547147	0.692555	0.248273	1.04247	0.110338	0.389582	0.888843	0.510506	0.668964		0.510506	0.655197	2.71321	1.41421	1.39474	0.959264	0.952638	1.14076	0.840896	1.03526	0.952638	0.757858	1.09429	0.524858	0.817902	0.351111	1.15669	0.363493	0.562529	4.99332	4.37717	1.14076
AT5G35490	unknown protein	249727_at	-0.371456	0.742262	1.46409	1.33793	0.90125	1.45397	1.67018	1.15669	1.17283	1.24833	1.21419	1.16473	0.90125	0.823591	0.558644	0.570382	0.493116	0.870551	0.447513	0.535887	0.325335	0.353553	0.406126		0.76313	0.80107	1.19748	1.10191	1.38511	0.882703	1.41421	1.03526	1.20581	1.04972	0.888843	1.04972	1.1487	0.90125	0.90125	0.779165	1	0.846745	0.823591	0.737135	0.336808	0.435275		0.823591	1.11729	1.33793	1.19748	0.532185	0.539614	0.493116	0.447513	0.632878	0.297302	0.329877	0.360982	0.203063	0.15932	0.273573	0.192109	0.244855	0.269807	0.329877	0.260616	0.80107	0.939523		0.82932	0.986233	0.907519	1.09429	0.933033	1.43396	1.42405	1.54756	1.45397	1.20581	1.3566	0.972655	1.54756	1.16473	1.17283	1.00696	1.52626	0.926588	0.97942	0.697372	0.888843	0.732043		0.570382	1.01396	1.24833	0.812252	1.01396	0.619854	0.395021	0.707107	0.846745	1.10191	1.04247	0.659754	0.806642	0.742262	0.726986	0.624165	0.986233	0.795536	0.80107	0.528509	1.31951	1.1487		0.82932	0.959264	0.876606	0.339151	0.384219	0.275476	0.236514	0.5	0.368567	0.323088	0.386891	0.208772	0.301452	0.214641	0.231647	0.167241	0.228458	0.142595	0.149685	0.102949	0.125	0.110338		0.646176	0.846745	1.14076	0.852635	0.870551	1.26576	0.732043	0.82932	1.29235	1.50525	1.07923	1.04972	1.10191	0.933033	1.08673	0.870551	1.41421	0.870551	0.852635	0.913831	1.36604	0.907519
AT5G35520	MIS12 (MINICHROMOSOME INSTABILITY 12 (MIS12)-LIKE)	249698_at	0.0111794	0.933033	1.00696	1.16473	0.993092	1.02101	1.18921	1.03526	1.05702	0.852635	1.01396	1.02811	1.00696	0.993092	0.972655	0.993092	0.965936	1.00696	0.965936	0.939523	0.97942	1.02811	0.986233		0.952638	0.965936	1.02811	0.993092	1.21419	0.952638	1.02811	1.00696	0.742262	0.97942	1.02811	1.02101	1.00696	1.04972	1.02101	0.993092	1.03526	0.97942	0.952638	0.993092	1.01396	0.993092		0.993092	1.01396	1.00696	0.97942	1.01396	0.972655	1.02101	1.01396	0.768438	0.972655	1.02101	0.986233	1.02811	1	1.01396	0.97942	0.993092	0.972655	0.939523	0.993092	1	1.02101		1.00696	1.05702	1.01396	0.972655	1.06437	0.972655	1.07923	1.05702	0.757858	0.993092	1.25701	1.04247	1.07923	1.00696	1.02101	0.965936	1	1.05702	0.959264	1	0.993092	1.01396		0.946058	1.05702	1.03526	1.02101	1.11729	0.965936	0.993092	1.02101	0.747425	1.02101	1.10191	1.11729	1	1.01396	1.00696	0.97942	0.97942	0.965936	0.965936	0.993092	0.993092	1.02811		0.959264	0.986233	1	0.97942	1.05702	1.03526	1.02101	1.12506	0.82932	1.00696	1.07177	1.00696	1.01396	1.00696	1.00696	0.993092	1.03526	0.965936	0.933033	0.993092	1.01396	1.02811		0.952638	1.00696	1.01396	1.00696	1.22264	0.986233	1.24833	1.02101	0.773782	0.993092	2	1.02811	1.18099	1.17283	1.04972	0.972655	1.31951	0.959264	0.986233	1.03526	1.04247	1.01396
AT5G35530	40S ribosomal protein S3 (RPS3C)	249700_at	0.3519	0.876606	1.07923	0.90125	1.04972	1.02101	0.952638	0.933033	0.920188	1.04247	0.823591	0.926588	0.895025	0.926588	0.773782	0.795536	0.852635	0.80107	0.876606	0.716978	0.790041	0.876606	0.817902		1.03526	1.18921	0.876606	1	0.972655	1.01396	0.687771	0.882703	1.13288	0.835088	0.876606	0.907519	0.913831	0.823591	0.726986	0.882703	0.858565	0.858565	0.737135	0.876606	0.946058	0.972655		0.920188	1.04972	0.806642	0.888843	1.04972	0.920188	0.790041	0.946058	1.04247	0.846745	1	0.993092	1.14076	0.972655	1.07177	1.08673	1.04247	1.10957	1.20581	1.03526	1.24833	1.14076		0.926588	1.09429	0.993092	1	1.27456	1.21419	0.939523	1.14076	1.39474	1.20581	1.28343	1.51572	1.34723	1.21419	1.21419	1.31039	1.21419	1.55833	1.23971	1.19748	1.45397	0.864537		0.846745	1.03526	0.965936	0.907519	1.04972	1.14076	1	0.986233	1.16473	1	0.965936	1.06437	1.08673	1.04972	0.870551	1.11729	0.993092	1.07923	1.00696	0.933033	1.02101	0.939523		0.926588	1.11729	0.907519	1.02101	0.952638	1.14076	1.07923	1.18099	1.69349	1.11729	1.23971	1.29235	1.51572	1.37554	1.28343	1.67018	1.25701	1.6245	1.49485	1.42405	1.42405	1.36604		0.882703	1.09429	0.97942	0.933033	1.13288	1.20581	1.02101	1.18921	1.43396	1.02811	1.36604	1.3566	1.21419	1.20581	1.22264	1.38511	1.23114	1.31951	1.30134	0.946058	1.11729	1.45397
AT5G35540	unknown protein	249699_at	0.077533	0.852635	0.882703	1.09429	0.959264	1.05702	0.952638	1.02811	1.16473	1	1.02101	1.04972	1.02811	1.00696	0.959264	0.959264	0.835088	0.97942	0.907519	0.852635	0.946058	1.12506	0.97942		0.907519	0.852635	1.08673	0.965936	1.03526	0.90125	1.07177	1	0.959264	0.946058	1.03526	1.07923	1.04247	1.10957	1.10191	0.895025	1.12506	0.939523	0.888843	0.993092	1.05702	0.965936		0.907519	0.907519	1.03526	0.952638	1.00696	0.972655	1.11729	1.04247	1.06437	0.939523	1.05702	1.03526	1.11729	1.02101	1.00696	0.913831	0.993092	0.933033	0.876606	0.993092	1.04972	1.07177		0.920188	0.993092	1.04972	0.913831	1.02101	0.920188	1.11729	1.04972	0.993092	1.01396	1.04972	1.10191	1.21419	0.972655	1.02101	0.846745	0.986233	0.952638	0.888843	0.97942	1.00696	1.02101		0.895025	0.952638	1.04247	1.05702	1	0.952638	1.00696	1.02101	0.946058	1.06437	1.19748	0.946058	1.01396	1.01396	1.01396	0.864537	0.907519	0.907519	0.920188	0.986233	1.00696	1.08673		0.913831	0.888843	0.986233	0.939523	1.13288	0.97942	1.04247	1.04247	1.01396	1.04247	1.07923	1.02101	1.02101	0.993092	0.993092	0.888843	1.05702	0.907519	0.858565	0.993092	1.10191	1.16473		0.907519	0.913831	1.04972	0.986233	1.14076	0.972655	1.03526	1.01396	0.986233	0.993092	1.04247	1.03526	1.05702	0.965936	0.946058	0.835088	0.972655	0.895025	0.895025	1.07923	1.11729	1.01396
AT5G35560	DENN (AEX-3) domain-containing protein	249703_at	0.430714	1.23114	1.04972	0.732043	0.687771	0.768438	1.21419	1.04247	0.737135	0.986233	0.726986	0.939523	0.795536	0.993092	1.31039	1.06437	1.23971	0.68302	1.18921	1.33793	1.1487	1.07177	3.5801		1.34723	1.12506	0.76313	0.641713	0.790041	1.60214	0.82932	0.882703	0.965936	0.920188	1.03526	1.01396	1.05702	1.23114	1.18921	1	0.795536	1.10191	1.36604	1.27456	1.29235	1.28343		0.972655	0.737135	0.779165	0.840896	0.835088	1.10957	0.716978	0.539614	0.732043	0.946058	0.97942	0.952638	1.34723	0.870551	1.29235	1.82766	0.959264	1.22264	1.72907	1.51572	1.82766	4		1.30134	0.747425	0.90125	0.846745	0.959264	1.64718	0.432269	0.90125	1.15669	0.870551	0.852635	0.582367	0.993092	0.946058	1.04247	0.993092	0.574349	0.846745	0.907519	0.823591	1.47427	1.32869		1.29235	0.619854	0.835088	0.846745	0.840896	1.54756	1.30134	1.04247	1.44393	1.23114	0.952638	1.02101	1.13288	1.40444	0.993092	1.42405	0.852635	1.58008	1.32869	1.18921	1.43396	1.17283		0.852635	0.972655	0.790041	0.959264	0.972655	1.15669	1.11729	1.13288	1.31951	1.27456	1.05702	1.25701	1.28343	1.58008	1.18099	1.53688	0.870551	1.8025	1.76541	1.23114	3.18215	4.46915		1.27456	1.22264	0.986233	0.687771	0.823591	1.26576	1.24833	1.07177	1.23971	0.907519	1.31039	0.858565	1.10191	1.6245	1.23971	1.20581	0.846745	1.34723	1.28343	1.12506	1.94531	3.13834
AT5G35570	unknown protein	249702_at	-0.203519	2.90795	0.939523	0.223756	6.9163	1.04972	0.535887	0.82932	1.11729	5.81589	1.48452	2.32947	1.11729	1.22264	2.94854	3.13834	3.27161	1.89212	3.4822	4.75683	5.24157	0.858565	2.32947		3.63008	2.12874	0.222211	1.41421	1.06437	4.31691	0.473029	1.10957	4.28709	1.37554	1.93187	0.986233	1.75321	2.04202	1.43396	2.73208	0.876606	2.56685	2.08493	2.69447	0.327598	3.29436		1.03526	0.972655	0.219151	1.19748	3.83706	5.42642	0.757858	1.41421	1.53688	2.23457	1.6358	1.00696	0.795536	1.59107	1.02101	1.95884	0.817902	1.77769	2.86791	3.91768	0.406126	0.986233		0.965936	0.532185	0.220676	1.33793	1.49485	2.17347	0.757858	0.659754	2.32947	1.36604	0.920188	1.44393	0.659754	1.11729	0.732043	1.19748	0.547147	2.9897	1.04247	1.58008	0.316439	0.835088		1.47427	0.986233	0.220676	1.45397	1.00696	4.99332	1.76541	0.655197	3.43426	1.54756	0.952638	2.21914	1.65864	0.82932	0.840896	1.71713	1.42405	1.23971	0.90125	2.05623	0.429283	0.90125		0.959264	0.946058	0.411796	5.31474	1.07923	1.09429	1.04247	0.650671	1.64718	0.882703	0.913831	1.05702	1.04247	1.18921	1.10191	1.1487	0.517632	1.39474	1.23971	1.6245	0.411796	1.01396		0.972655	0.97942	0.211686	1.44393	0.582367	0.554785	1.05702	1.00696	1.04972	0.641713	0.823591	1.00696	0.870551	0.97942	1.21419	0.907519	1.13288	0.993092	0.747425	1.44393	0.279322	0.97942
AT5G35620	LSP1 (LOSS OF SUSCEPTIBILITY TO POTYVIRUS 1); RNA 7-methylguanosine cap binding / RNA binding / translation initiation factor	249712_at	-0.522511	1.05702	0.97942	0.952638	1.42405	1.03526	1.04247	0.97942	0.907519	0.864537	0.835088	1.01396	0.952638	0.907519	1.04247	0.946058	0.933033	1.11729	1.11729	0.907519	1.02101	1.36604	1.21419		0.858565	0.952638	0.972655	0.965936	1.05702	0.812252	0.779165	0.852635	0.888843	0.97942	0.913831	0.946058	1.32869	1.10191	1.04247	1.04972	1.31951	1.19748	1.15669	1.10957	1.36604	1.77769		0.959264	1.06437	0.895025	0.952638	0.907519	0.757858	0.574349	0.920188	1.08673	0.80107	1.07923	0.870551	0.986233	0.939523	1.08673	0.959264	1.06437	0.926588	0.952638	0.907519	0.97942	0.619854		0.993092	1.19748	1.18921	1.21419	1.32869	0.959264	0.946058	1.10191	1.1487	1.05702	1.04247	1.23971	0.97942	1.34723	1.13288	1.1487	1.24833	1.18099	1.01396	0.864537	1.47427	0.864537		0.895025	0.972655	0.895025	0.864537	0.82932	0.747425	0.823591	0.790041	0.80107	0.795536	0.697372	1.01396	0.846745	0.959264	0.913831	0.864537	0.972655	0.870551	0.82932	0.779165	0.858565	0.864537		0.888843	0.895025	0.864537	0.913831	0.721965	0.882703	0.678302	0.687771	0.812252	0.68302	0.582367	0.668964	0.742262	0.721965	0.673617	0.812252	0.716978	0.779165	0.539614	0.655197	0.578344	0.444421		0.907519	0.933033	0.888843	0.972655	0.90125	0.812252	0.659754	0.570382	0.817902	0.747425	0.840896	0.784584	0.726986	0.768438	0.784584	0.888843	0.993092	0.858565	0.742262	0.790041	0.737135	0.907519
AT5G35630	GS2 (GLUTAMINE SYNTHETASE 2); glutamate-ammonia ligase	249710_at	-0.460925	1.02811	1.16473	1.06437	0.952638	1.07923	0.858565	1.00696	0.840896	0.812252	1.15669	1.21419	1.05702	1.11729	1.02101	0.939523	1.29235	1.07177	1.22264	1.31039	1.05702	1.02811	0.574349		1.23971	1.08673	1.10957	1.01396	1.01396	0.858565	1.04247	0.965936	0.97942	1.10957	1.07923	1.08673	1.14076	1.11729	0.864537	1.24833	1.20581	1.10191	1.30134	1	0.97942	0.721965		1.09429	1.12506	1.01396	0.939523	1.02811	0.768438	0.840896	0.90125	1.07923	0.972655	1.15669	1.02811	0.952638	1.01396	0.835088	1.11729	0.972655	0.97942	1.13288	0.876606	0.678302	0.327598		1.04972	1.26576	0.965936	0.965936	0.895025	0.737135	0.972655	1.01396	0.920188	1.02101	1	1.05702	1.10957	0.952638	0.965936	1.10957	1.08673	1.28343	1.31951	0.952638	1.06437	1.13288		1.09429	1.20581	1.18099	1.02811	1.13288	0.913831	1.03526	0.882703	0.907519	1.07923	0.784584	1.02811	1.10191	0.858565	1.04247	1.01396	1.11729	1.09429	1.19748	1.04972	1.27456	0.888843		1.10957	1.15669	0.907519	0.926588	1.07923	0.888843	0.972655	1.01396	0.907519	1.07923	0.876606	0.806642	0.870551	0.835088	0.697372	0.76313	0.61132	0.768438	0.732043	0.655197	0.358489	0.194791		1.10191	1.12506	1.02101	1.05702	1.22264	0.907519	1.07177	1.06437	0.946058	1.11729	1.18921	0.959264	1.12506	0.952638	1.06437	1.28343	1.15669	1.38511	1.31039	0.840896	0.959264	0.840896
AT5G35670	iqd33 (IQ-domain 33); calmodulin binding	249709_at	0.46958	0.952638	1.07923	0.716978	0.952638	0.747425	0.562529	0.482968	0.463294	0.773782	0.594604	0.435275	0.479632	0.768438	0.628507	0.959264	0.486327	0.479632	0.496546	0.768438	0.295248	0.752623	0.473029		0.864537	0.986233	0.737135	1.28343	0.864537	0.521233	0.586417	0.535887	0.97942	0.697372	0.864537	0.692555	0.5	0.554785	0.702222	0.45376	0.411796	0.697372	0.543367	0.273573	0.972655	0.496546		1.28343	1.02101	0.63728	0.632878	0.574349	0.673617	0.582367	0.742262	0.858565	0.876606	0.757858	1.60214	1.51572	0.82932	1.10191	0.876606	0.946058	0.97942	0.965936	0.558644	1.47427	1.68179		0.858565	0.82932	0.779165	0.946058	0.594604	0.692555	0.965936	1.02101	1.1487	1.1487	0.920188	1.12506	0.795536	1.19748	1.3566	0.641713	0.858565	0.747425	0.784584	0.582367	1.22264	0.726986		0.846745	1.27456	0.965936	0.784584	0.959264	0.702222	1.61328	1.06437	1.19748	0.668964	0.795536	1.34723	0.939523	1.29235	1	1.10191	0.888843	1.82766	1.04247	0.773782	0.959264	1.34723		1.1487	1.06437	0.817902	0.615572	0.882703	0.952638	0.846745	0.697372	1.31039	1.58008	0.965936	2.07053	1.53688	1.86607	1.67018	0.846745	1.13288	2.08493	1.77769	0.628507	1.50525	1.84038		1.10957	1.47427	1	1.07177	0.68302	0.707107	0.888843	1.23114	1.18921	0.920188	0.823591	1.02811	0.986233	1.08673	0.972655	1.00696	1.70527	1.23971	1.23114	0.543367	1.13288	0.939523
AT5G35680	eukaryotic translation initiation factor 1A, putative / eIF-1A, putative / eIF-4C, putative	249711_at	-0.590044	0.852635	0.90125	0.986233	0.993092	1.07923	1.20581	0.895025	1.09429	1.00696	0.986233	1.11729	0.986233	1.19748	1.00696	0.920188	0.97942	1.16473	1.09429	0.972655	1.02101	1.23114	0.882703		0.959264	0.732043	1.08673	0.952638	0.933033	0.768438	0.965936	1.03526	1.02811	0.959264	1.04972	1.11729	1.27456	1.28343	1.06437	1.12506	1.15669	1.17283	1.06437	1.18099	1.47427	1.40444		1.06437	0.870551	1.05702	0.888843	0.80107	0.707107	0.742262	0.959264	0.952638	0.76313	1.02811	0.888843	1.11729	0.858565	0.823591	0.768438	0.817902	0.76313	0.779165	0.795536	0.582367	0.664343		1	0.939523	1.23114	0.933033	1.05702	0.926588	0.933033	1.20581	1.08673	0.895025	1.22264	0.97942	1.12506	1.02101	1.03526	1	1.23971	1.07177	1.02101	0.933033	1.01396	1.07923		0.972655	0.882703	1.17283	0.993092	1.09429	0.779165	0.655197	1.21419	0.812252	1.06437	0.993092	0.90125	1.04247	0.80107	0.920188	0.926588	0.846745	0.97942	0.795536	0.732043	0.790041	0.97942		0.986233	1	0.952638	0.61132	0.870551	0.840896	0.532185	0.716978	0.598739	0.570382	0.68302	0.5	0.702222	0.535887	0.558644	0.650671	0.61132	0.678302	0.570382	0.558644	0.532185	0.5		1.05702	1.10957	0.933033	0.913831	1.03526	0.707107	0.678302	0.972655	1	0.864537	1	0.835088	1.06437	0.732043	0.752623	0.864537	0.768438	0.795536	0.773782	0.773782	0.870551	1.01396
AT5G35700	FIM2 (FIMBRIN-LIKE PROTEIN 2); actin binding	249720_at	-0.197326	1.33793	1.20581	0.664343	0.90125	1.08673	1.10191	0.737135	0.61132	0.913831	0.532185	0.90125	0.615572	0.381565	0.664343	0.852635	0.628507	0.48971	0.456916	0.784584	0.348686	0.496546	0.68302		1.05702	1.72907	0.539614	0.641713	1.02811	1.31951	0.823591	0.993092	0.806642	0.933033	1.28343	0.790041	0.773782	0.543367	0.607097	0.952638	0.678302	0.76313	1.30134	0.63728	0.493116	0.858565		1.21419	1.07177	0.514057	0.528509	0.716978	0.76313	0.547147	0.482968	0.619854	0.773782	1.23971	0.846745	0.779165	0.716978	0.840896	0.521233	0.535887	0.562529	1.1487	0.417544	0.482968	0.737135		0.888843	1.23114	0.737135	1.07923	1.46409	2.34567	1.39474	1.03526	1.76541	1.50525	1.84038	1.77769	1.01396	3.31728	2.09943	1.41421	1.95884	1.67018	2	0.864537	0.823591	1.09429		1.17283	1.60214	0.562529	0.586417	0.726986	0.933033	0.566442	0.550953	1.02101	0.852635	1.01396	1.02101	0.524858	1.24833	0.870551	0.840896	0.858565	0.952638	0.882703	0.726986	0.590496	0.737135		1.37554	0.952638	0.598739	0.570382	0.456916	1.22264	0.61132	0.438303	0.624165	0.624165	0.712025	0.795536	0.5	1.14076	0.558644	0.582367	0.435275	0.466516	0.790041	0.411796	0.5	0.646176		0.97942	1.22264	0.590496	0.624165	1.11729	1.34723	1.04247	0.721965	0.806642	1.08673	1.13288	1.02811	0.732043	0.858565	1.50525	0.926588	0.864537	0.965936	1.11729	0.615572	0.594604	0.852635
AT5G35730	EXS family protein / ERD1/XPR1/SYG1 family protein	249717_at	0.00881483	1.37554	1.08673	0.742262	1.27456	0.668964	0.628507	0.742262	0.747425	1.1487	0.913831	0.835088	0.888843	1.10191	1.12506	0.812252	0.993092	0.835088	0.920188	0.933033	0.726986	1.00696	0.817902		1.08673	1.13288	0.907519	0.726986	0.742262	1.04247	0.68302	0.882703	1.1487	1.22264	1.02101	0.655197	0.933033	0.888843	0.835088	0.870551	0.846745	1.20581	1.07923	0.986233	1.13288	1.10957		1.13288	0.972655	0.907519	0.668964	0.852635	0.90125	0.598739	0.773782	1.09429	1.30134	1.07177	0.678302	0.757858	0.913831	0.846745	0.952638	0.646176	1.39474	1.12506	0.895025	1.23114	1.37554		1.28343	0.907519	0.852635	1	0.97942	1.18921	0.726986	0.790041	1.10191	1.24833	1.12506	1.33793	0.864537	1.08673	0.864537	1.07923	0.933033	1.1487	1.07923	0.68302	1.07923	1.05702		1.37554	0.82932	0.946058	0.721965	0.784584	1.28343	0.972655	0.702222	1.21419	1.06437	0.554785	1.18099	1.32869	1.06437	0.870551	0.959264	1.02101	1.18099	1.02811	0.852635	0.926588	0.895025		1.23114	0.76313	1.11729	0.812252	0.550953	0.907519	0.68302	0.737135	0.864537	0.97942	0.646176	0.835088	1.11729	1.02811	0.784584	1.00696	0.907519	1.14076	1.04247	0.702222	1.40444	1.55833		1.10957	0.852635	0.876606	0.615572	0.784584	1.00696	0.852635	1.00696	1.07177	1	0.812252	1.18099	0.895025	0.986233	0.882703	0.913831	1.10191	1.23971	0.812252	0.732043	0.864537	0.939523
AT5G35735	auxin-responsive family protein	249719_at	-0.213337	1.26576	0.737135	0.80107	2.26577	1.20581	1.42405	1.68179	0.846745	1.49485	1.32869	1.3566	0.90125	1.00696	1.34723	1.27456	0.959264	1.02811	1.11729	1.34723	1.10191	1.48452	1.81504		0.795536	1.12506	1.26576	1.36604	0.933033	1.76541	1.85318	1.15669	2.42839	1.49485	1.6358	1.32869	1.37554	1.6358	1.34723	1.16473	1.18099	1.18921	1.08673	0.965936	3.03143	7.01285		1.31039	1.69349	0.952638	2.11404	1.07923	2.41162	1.68179	1.45397	1.69349	1.45397	1.75321	0.959264	0.641713	1.04972	0.547147	0.712025	0.406126	0.423373	0.312083	0.426317	0.346277	0.920188		1.45397	1.11729	2.14355	3.03143	1.6358	1.58008	1.40444	0.678302	1.17283	1.07177	1.13288	1.03526	0.742262	1.05702	0.952638	1.10191	1.32869	1.14076	0.895025	0.895025	0.972655	1.76541		1.13288	1.10957	1.11729	0.986233	0.757858	1.30134	1.60214	1.18099	1.54756	0.952638	1.05702	1.25701	0.876606	0.864537	1.28343	1.09429	0.907519	0.80107	0.895025	0.835088	0.712025	0.432269		1.04972	1.54756	3.89062	8.33973	3.75809	6.86852	1.98618	1.00696	0.846745	0.726986	0.673617	0.562529	0.389582	0.373712	0.297302	0.360982	0.343885	0.358489	0.309927	0.194791	0.200267	0.339151		1.21419	1.93187	1.40444	1.69349	1.11729	1.1487	0.784584	0.602904	0.952638	0.737135	0.697372	0.479632	0.460094	0.574349	0.510506	0.562529	0.528509	0.655197	0.5	0.371131	0.366021	0.737135
AT5G35740	glycosyl hydrolase family protein 17	249718_at	-0.46519	0.641713	1.23971	1.51572	0.913831	0.888843	1.10191	0.907519	1.05702	0.986233	0.926588	0.768438	1.16473	1.34723	0.80107	1.08673	0.97942	1.10957	1.03526	0.659754	0.920188	0.888843	0.463294		0.673617	0.965936	1.23114	1.13288	0.76313	0.82932	0.920188	1.02811	1.04972	0.840896	0.773782	1.39474	1.25701	0.664343	0.946058	0.90125	1.01396	1.01396	0.624165	0.784584	0.726986	0.406126		1.03526	1.18921	1.50525	0.913831	0.939523	0.678302	0.795536	1.25701	1.01396	0.68302	0.747425	0.858565	0.90125	0.543367	0.876606	0.692555	0.524858	0.466516	0.441351	0.323088	0.320856	0.156041		0.737135	1.18921	1.52626	1.1487	0.858565	0.61132	0.712025	1.01396	0.678302	0.63728	0.757858	0.646176	1.12506	0.558644	0.779165	0.959264	0.650671	0.68302	0.562529	0.562529	1.17283	0.858565		0.615572	1.03526	1.38511	1.1487	1.26576	0.90125	0.933033	1.61328	1.06437	0.835088	0.795536	0.752623	0.82932	0.712025	1.15669	1.11729	0.952638	0.959264	0.702222	0.697372	1.03526	0.406126		1.10191	1.1487	0.986233	0.655197	0.768438	0.590496	0.411796	0.752623	0.397768	0.279322	0.287175	0.200267	0.30566	0.20166	0.204476	0.149685	0.163799	0.138696	0.104386	0.11344	0.114229	0.0583146		0.864537	1.23114	1.42405	1.1487	0.726986	0.870551	0.664343	0.82932	0.913831	0.687771	0.697372	0.482968	0.632878	0.295248	0.566442	0.570382	0.408951	0.34151	0.392292	0.373712	0.482968	0.267943
AT5G35750	AHK2 (ARABIDOPSIS HISTIDINE KINASE 2); cytokinin receptor/ osmosensor/ protein histidine kinase	249693_at	0.0211146	0.846745	1.29235	1.14076	0.664343	0.784584	0.779165	1.22264	0.993092	1.30134	1.42405	1.21419	1.38511	1.43396	1.50525	1.21419	1.55833	1.07177	0.993092	0.790041	1.04972	0.482968	0.346277		0.858565	1.02101	1.07923	0.742262	0.965936	1.02101	0.852635	0.790041	1.02101	0.993092	1.04247	0.946058	0.712025	0.773782	0.619854	0.615572	0.566442	0.334482	0.668964	0.476319	0.397768	0.463294		0.752623	0.946058	0.82932	1.05702	1.85318	1.69349	1.46409	1.02811	1.24833	0.965936	1.31039	0.752623	0.846745	0.566442	0.721965	0.795536	0.737135	0.697372	0.993092	1.18099	1.07923	1.18099		0.742262	1.53688	1.00696	0.732043	0.707107	0.641713	0.752623	0.806642	0.747425	0.628507	0.882703	0.76313	1.01396	0.858565	0.926588	0.68302	0.528509	0.768438	0.707107	0.779165	0.784584	0.678302		0.933033	1.32869	1.17283	1.72907	1.49485	1.98618	1.65864	0.965936	1.08673	1.02101	1.31951	0.959264	1.67018	1.59107	1.10957	1.10957	1.05702	0.784584	1.11729	1.33793	1.07923	0.913831		0.933033	0.933033	0.397768	0.5	0.655197	0.456916	0.697372	0.752623	0.528509	0.697372	0.598739	0.790041	0.846745	0.790041	0.532185	0.773782	0.48971	0.566442	0.721965	0.795536	1.02101	0.641713		0.779165	1.07923	0.835088	0.659754	0.835088	0.76313	1.14076	0.90125	1.05702	1.14076	1.22264	0.959264	1.11729	1.23971	0.939523	0.858565	0.895025	0.673617	1.08673	1.25701	1.01396	1.07923
AT5G35770	SAP (STERILE APETALA); transcription factor/ transcription regulator	249716_at	-0.0232391	0.913831	0.952638	1.05702	1	1.02811	0.965936	1.01396	1.09429	0.993092	1.08673	1.02101	0.993092	1.12506	0.939523	0.959264	0.852635	0.907519	0.933033	0.946058	1.09429	1.06437	0.986233		0.959264	0.920188	1.04247	1	1.07177	0.939523	1.04247	0.972655	0.959264	0.97942	1.28343	1.03526	1.02811	1.04972	1.04247	0.870551	0.952638	0.939523	0.959264	1.01396	1.03526	0.993092		0.946058	0.965936	0.993092	0.993092	1.3566	0.993092	1.07923	1.00696	1.02101	0.946058	1.01396	1.01396	1.21419	1.25701	0.993092	0.90125	0.907519	0.946058	0.952638	1.01396	1.04247	1.05702		0.965936	0.993092	1.15669	0.972655	1.05702	0.97942	1.07177	1.08673	0.959264	0.993092	1	1.02101	1.32869	0.993092	1.02101	0.852635	0.913831	0.952638	0.972655	1.02811	1.02101	0.993092		0.939523	1.05702	1.02101	1.01396	1.09429	1.31951	1.07177	1.01396	0.993092	1.02101	1.45397	0.986233	1	1.02101	1	0.858565	0.888843	0.939523	1.08673	1.00696	1.01396	1.02101		0.959264	0.965936	1.00696	0.965936	1.07177	0.986233	1.02811	1.00696	1	1.00696	1.02811	0.993092	1.00696	0.972655	0.972655	0.870551	0.939523	0.939523	0.946058	1.01396	1.06437	1.06437		1.07923	0.97942	1.03526	1.08673	1.05702	1.01396	1.01396	0.993092	0.993092	0.965936	1.18921	0.972655	1.02101	0.946058	0.939523	0.846745	0.907519	0.926588	0.972655	1.11729	1.07923	0.972655
AT5G35790	G6PD1 (GLUCOSE-6-PHOSPHATE DEHYDROGENASE 1); glucose-6-phosphate dehydrogenase	249694_at	0.382449	0.959264	1.24833	0.817902	1.26576	1.22264	1.31951	0.946058	0.870551	1.04247	0.692555	0.558644	0.757858	0.702222	0.61132	0.697372	0.678302	0.773782	0.697372	0.61132	0.562529	0.68302	1.31951		1.29235	1.61328	0.817902	1.00696	0.913831	0.959264	0.650671	0.550953	0.586417	0.384219	0.329877	0.295248	0.271684	0.230047	0.243164	0.271684	0.267943	0.277392	0.246558	0.25349	0.208772	0.225313		0.846745	1.18921	0.790041	1.26576	1.50525	1.37554	0.716978	0.63728	0.817902	0.528509	0.664343	0.646176	0.655197	0.697372	0.687771	0.876606	0.90125	1	1.07177	1.12506	1.04247	1.10191		0.972655	1	0.586417	0.712025	0.784584	0.840896	0.594604	0.707107	0.790041	0.594604	0.598739	0.737135	0.63728	0.578344	0.624165	0.650671	0.570382	0.737135	0.598739	0.554785	0.678302	0.664343		1.09429	1.08673	1.02811	1.41421	1.49485	1.75321	1.07923	1.02101	1.22264	0.97942	0.926588	1.12506	1.26576	1.24833	1.10957	1.29235	1.42405	1.53688	0.986233	1.14076	1.19748	0.812252		1.09429	1.32869	1.08673	1.68179	1.21419	1.04972	1.13288	1.02101	1.34723	0.952638	0.812252	1.07923	1	0.952638	0.952638	0.840896	0.870551	1.19748	1.08673	0.82932	0.712025	0.598739		0.965936	1.37554	0.972655	1.59107	1.94531	1.68179	1.54756	1.70527	1.64718	1.11729	1.31951	1.44393	1.33793	1.21419	1.29235	1.28343	1.47427	1.32869	1.20581	0.959264	0.972655	0.920188
AT5G35830	ankyrin repeat family protein	249665_at	0.108235	0.913831	0.946058	1.04247	0.993092	1.19748	0.972655	1	1.08673	1	1.02811	1.02811	0.993092	1	0.972655	0.993092	0.933033	1	0.946058	0.939523	0.97942	1.02811	0.986233		0.939523	0.920188	1.04247	1	1.02811	0.952638	1.02811	1	0.97942	0.97942	1.02101	1.02101	1.02101	1.04247	1.06437	0.952638	1.07923	0.959264	0.959264	1	1.02101	0.986233		0.939523	0.952638	1.01396	0.986233	1.00696	0.993092	1.04972	1.01396	1.02811	0.972655	1.02101	1	1.07177	1.01396	1.01396	0.965936	1	0.959264	0.946058	1	1.01396	1.02811		0.946058	0.97942	1.02101	0.972655	1.01396	0.965936	1.05702	1.03526	1	1	1.02811	1.02101	1.09429	0.993092	1.02811	0.926588	1	0.965936	0.952638	1	0.993092	1.00696		0.933033	1	1.01396	1.02811	1.00696	0.97942	0.986233	1.02101	0.97942	1.02811	1.11729	0.952638	1	1	1.00696	0.933033	0.972655	0.946058	0.993092	0.993092	1	1.03526		0.939523	0.946058	0.993092	0.986233	1.06437	0.986233	1.02101	1.02101	1	1.02101	1.04247	0.993092	1.01396	0.993092	1.00696	0.952638	1.04972	0.946058	0.939523	1	1.04972	1.06437		0.939523	0.965936	1.02101	1.01396	1.04972	0.986233	1.00696	1.01396	0.993092	0.993092	1.02811	0.993092	1.02811	0.97942	0.97942	0.920188	0.986233	0.939523	1.07177	1.05702	1.05702	1
AT5G35840	PHYC (phytochrome defective c); protein histidine kinase	249666_at	0.32967	1.06437	1.33793	0.752623	1.18921	0.773782	0.68302	0.664343	0.469761	0.615572	0.429283	0.493116	0.460094	0.496546	0.632878	0.510506	0.607097	0.476319	0.493116	0.521233	0.314253	0.368567	0.353553		1	1.58008	0.726986	1.26576	1.08673	0.913831	0.895025	0.624165	0.835088	0.517632	0.50698	0.619854	0.63728	0.479632	0.664343	0.882703	0.486327	0.532185	0.742262	0.547147	0.812252	0.463294		0.959264	1.1487	0.68302	0.933033	0.920188	0.650671	0.539614	0.632878	0.68302	0.784584	0.933033	0.773782	0.747425	0.742262	1.08673	1.24833	0.986233	0.702222	1.10191	0.790041	0.858565	0.712025		1.04972	1.24833	1.04247	1.44393	0.946058	0.82932	0.876606	0.835088	1.05702	0.858565	0.920188	1.07923	0.80107	1.50525	0.858565	1.41421	0.952638	1.07923	0.907519	0.732043	1.05702	0.779165		0.993092	1.04972	0.817902	0.959264	1.01396	1.23971	1.10957	0.946058	1.22264	0.768438	0.817902	1.32869	1.23971	1.26576	1.1487	1.43396	1.02811	0.926588	1.07177	0.840896	0.926588	0.737135		1.09429	1	0.779165	1.02101	0.965936	0.817902	0.840896	0.678302	1.15669	1.1487	0.852635	1.34723	1.03526	1.67018	1.17283	1.7411	0.90125	1.26576	1.90528	0.742262	1.21419	1.31039		0.784584	1.10191	0.742262	0.965936	1.26576	1.10957	1.19748	0.795536	1.39474	1.43396	1.11729	1.00696	1.3566	2.01391	1.38511	1.6358	1.19748	1.26576	1.42405	0.566442	0.870551	0.812252
AT5G35910	3'-5' exonuclease domain-containing protein / helicase and RNase D C-terminal domain-containing protein / HRDC domain-containing protein	249672_at	-0.104811	0.846745	0.817902	0.716978	1.11729	0.707107	1.25701	0.913831	0.852635	1.03526	1.00696	0.882703	1.00696	0.888843	1.40444	0.846745	1.30134	0.697372	1.41421	1.16473	1.03526	1.10957	1.27456		0.641713	0.986233	0.939523	1.18099	0.768438	1.26576	0.876606	1.04247	1.26576	1.14076	1.02811	1.11729	1.00696	1.04972	0.90125	1.23114	0.882703	1.21419	1.30134	1.38511	1.65864	2.54912		1.04247	1.07923	0.737135	0.972655	0.726986	1.23114	0.76313	0.817902	0.895025	0.846745	0.712025	0.888843	0.80107	1.31951	0.806642	1.1487	0.806642	1.14076	0.752623	1.01396	0.697372	0.747425		1	0.784584	0.852635	1.10191	0.812252	1.53688	1.06437	1.03526	1.31039	1.76541	1.23971	1.54756	0.876606	1.61328	1.24833	1.49485	0.823591	1.51572	1.37554	1.03526	1.15669	0.812252		0.846745	0.852635	0.795536	0.757858	0.566442	1.26576	0.784584	0.82932	1.24833	0.806642	1.04247	0.895025	0.993092	1.71713	0.913831	0.907519	1.02811	1.43396	1.12506	1.05702	0.907519	0.90125		0.913831	1.17283	0.913831	1.10191	0.607097	1.27456	0.882703	1.01396	1.27456	1.06437	1.10191	1.23114	1.01396	1.51572	0.907519	0.952638	0.812252	1.33793	1.21419	1.16473	1.20581	1.11729		0.926588	1.01396	0.721965	0.952638	0.664343	1.02101	0.952638	1.04247	1.89212	1.10957	1.10957	1.24833	1.21419	1.90528	1.19748	1.21419	1.08673	1.79005	1.38511	1.29235	1.23114	1.34723
AT5G35930	AMP-dependent synthetase and ligase family protein	249674_at	0.130034	1.04972	1.02811	0.673617	1.90528	0.858565	0.965936	0.939523	0.907519	1.14076	0.986233	0.882703	0.895025	0.817902	1.06437	0.779165	0.946058	0.517632	0.97942	1.05702	0.972655	1.00696	1.04972		1.10191	1.07177	0.678302	1.05702	0.852635	1.12506	1.06437	0.876606	1.31951	1.07177	0.882703	0.986233	0.835088	0.986233	0.913831	0.972655	0.550953	0.882703	1.05702	0.920188	0.895025	0.952638		1.00696	1.02101	0.702222	1	0.840896	0.913831	0.895025	0.920188	0.993092	0.97942	0.907519	1.07177	0.972655	0.97942	0.876606	0.97942	0.668964	0.972655	1.14076	0.986233	0.939523	1.13288		1.02101	1.21419	0.664343	1.12506	0.846745	0.965936	0.952638	0.913831	1.37554	1.16473	0.926588	0.907519	0.97942	1.05702	0.907519	1.03526	0.632878	0.993092	1.06437	1.01396	0.972655	1.10191		1.32869	1.44393	0.726986	1.02811	0.972655	1.02101	1.11729	1.21419	1.38511	1.01396	0.920188	1.60214	0.946058	1.07177	1.29235	0.965936	1.01396	1.05702	1.07177	1.42405	1.14076	1.10957		0.965936	1.01396	0.664343	1.01396	0.864537	0.965936	1.28343	1.08673	0.986233	1.52626	1.20581	0.90125	0.965936	1.15669	0.939523	1.01396	0.61132	1.23971	1.05702	1.14076	1.02101	1.19748		1.10957	1.04247	0.668964	1.14076	0.888843	0.972655	1.01396	0.933033	1.76541	1.50525	1.65864	1.77769	0.965936	1.8025	1.91853	0.972655	0.913831	1.30134	1.06437	1.01396	1.02811	1.13288
AT5G35970	DNA-binding protein, putative	249677_at	-0.438549	1.44393	1.12506	1.19748	0.835088	0.68302	1.02101	0.933033	0.80107	1.17283	1.13288	0.933033	1.47427	1.39474	2.2974	2.04202	3.01049	1.87905	2.73208	2.94854	3.36359	4.62675	0.255253		1.22264	1.25701	1.11729	0.913831	0.678302	1.13288	1.11729	1.11729	1.00696	1.42405	1.29235	1.91853	1.49485	1.60214	1.94531	2.69447	2.26577	2.8481	3.34035	4.25748	6.82108	0.80107		1.16473	0.986233	0.986233	0.795536	0.586417	0.795536	0.646176	0.562529	0.607097	0.624165	0.48971	0.806642	0.503478	0.590496	0.668964	0.895025	0.716978	0.726986	0.732043	0.852635	0.870551	0.151774		1.44393	1.19748	0.965936	0.946058	0.678302	0.752623	0.840896	0.697372	0.659754	0.846745	0.726986	0.594604	0.570382	1.06437	0.697372	0.80107	0.482968	0.550953	0.486327	0.535887	1.15669	0.747425		1.45397	1.41421	1.07177	0.986233	0.840896	0.972655	0.972655	0.817902	0.790041	0.939523	0.707107	0.952638	0.876606	1.31951	0.90125	1.28343	0.852635	0.939523	0.598739	0.993092	1.30134	0.846745		1.33793	1.19748	0.817902	0.602904	0.378929	0.363493	0.353553	0.29937	0.277392	0.301452	0.210224	0.283221	0.220676	0.303549	0.20166	0.20166	0.127627	0.140632	0.126745	0.222211	0.20166	0.0285572		1.20581	1.18099	0.852635	0.757858	0.486327	0.566442	0.532185	0.460094	0.408951	0.441351	0.411796	0.371131	0.343885	0.673617	0.493116	0.574349	0.460094	0.566442	0.41466	0.411796	0.510506	0.285191
AT5G35980	protein kinase family protein	249678_at	-0.0186901	2.20381	1.20581	0.547147	1.68179	0.790041	0.779165	0.907519	0.586417	1.55833	1.13288	1.00696	1.16473	1.02811	1.58008	1.30134	1.58008	1.18921	2.36199	2.15846	2.92817	0.933033	1.37554		1.6245	2.12874	0.582367	0.926588	0.641713	2.12874	0.646176	0.716978	1.26576	1.06437	1.26576	0.888843	0.926588	1.23114	1.18921	1.32869	1.09429	2.62079	1.86607	2.58471	0.835088	1.37554		1.27456	1.6245	0.578344	0.790041	0.852635	2.36199	0.882703	0.817902	1.42405	1.64718	1.36604	1.36604	0.566442	1.19748	1.39474	1.51572	1.18921	2.28153	1.90528	2.82843	0.852635	1.20581		1.6358	1.95884	0.503478	0.846745	1.12506	1.87905	0.737135	0.521233	1.02101	1.23971	0.959264	0.858565	0.358489	1.13288	0.920188	1.1487	0.562529	2.14355	1.10191	1.86607	0.664343	0.946058		1.71713	1.60214	0.624165	1.00696	0.641713	2.78949	2.08493	0.692555	1.75321	1.23114	0.80107	1.23114	1.02811	1.69349	1.10191	1.30134	1.04247	2.11404	1.64718	2.37841	0.779165	1.06437		1.45397	0.952638	0.63728	1.65864	0.570382	1.37554	1.36604	0.707107	1.58008	1.34723	0.965936	1.47427	0.952638	1.39474	1.18099	1.21419	0.82932	2.05623	1.79005	2.53151	0.747425	1.02811		1.44393	1.10957	0.619854	0.795536	0.586417	0.933033	1.04247	0.590496	0.840896	0.716978	0.687771	0.986233	0.712025	1.49485	0.946058	0.972655	0.864537	1.6245	0.972655	1.29235	0.503478	1.23971
AT5G36150	ATPEN3 (putative pentacyclic triterpene synthase 3); catalytic/ lupeol synthase	249687_at	0.0358347	0.870551	0.846745	1.10191	0.972655	1.06437	0.624165	1.03526	1.20581	0.97942	1.05702	1.09429	1.02101	1	0.913831	0.97942	0.870551	1	0.90125	0.876606	0.959264	1.13288	0.986233		1.21419	0.82932	1.07177	0.993092	1.04247	0.598739	1.10191	1.01396	0.920188	0.965936	1.04972	1.08673	1.02101	1.43396	1.10957	0.913831	1.10957	0.926588	0.926588	0.986233	1.04972	1.01396		0.907519	0.870551	1.02811	0.959264	1.04972	0.63728	1.10191	1.04247	1.04247	0.952638	1.06437	1.18099	1.12506	1	1.02101	0.926588	0.97942	0.920188	0.920188	1	1.04972	1.09429		0.926588	0.946058	1.04247	0.920188	1.17283	0.602904	1.13288	1.08673	0.972655	1.02811	1.07923	1.10957	1.27456	0.965936	1.05702	0.882703	1	0.965936	0.933033	1.03526	1.00696	1.02811		0.895025	0.920188	1.03526	1.04247	1.14076	0.628507	1.02101	1.04972	0.926588	1.08673	1.25701	0.959264	0.993092	0.993092	1.02101	0.895025	0.946058	0.888843	0.959264	0.986233	1.01396	1.07923		0.913831	0.858565	1	0.959264	1.14076	0.641713	1.06437	1.04972	1	1.06437	1.11729	1.02101	1.01396	0.965936	1.01396	0.907519	1.07177	0.888843	0.882703	0.993092	1.10957	1.21419		0.907519	0.90125	1.03526	1.02811	1.13288	0.63728	1.04247	1.03526	0.946058	0.993092	1.10191	1.02811	1.03526	0.920188	0.933033	0.895025	0.972655	0.864537	0.97942	1.06437	1.10191	1.02101
AT5G36160	aminotransferase-related	249688_at	-0.482584	1.07923	1	1.04247	0.907519	0.882703	1.08673	0.986233	0.959264	0.986233	1.05702	1.02101	1.00696	1.16473	1.25701	1.45397	1.17283	1.47427	1.24833	1.38511	1.18921	0.528509	0.510506		1.29235	0.97942	0.97942	0.952638	0.993092	1.34723	0.986233	0.993092	1.16473	1.24833	1.18921	1.10957	1.33793	1.22264	1.68179	1.29235	1.44393	1.16473	1.41421	1.47427	0.852635	0.795536		1.06437	1.00696	0.952638	0.768438	0.773782	0.876606	0.607097	0.659754	0.80107	0.846745	0.806642	0.779165	0.76313	0.864537	0.840896	0.721965	0.806642	0.742262	0.888843	0.852635	0.469761	0.420448		1.00696	0.835088	1.04247	0.946058	1.03526	1.51572	1.1487	1.29235	1.23971	1.30134	1.20581	1.23114	1.36604	1.38511	1.44393	1.36604	1.51572	1.37554	1.6358	1.40444	1.18099	1.08673		1.14076	0.946058	0.986233	0.806642	0.673617	0.90125	0.716978	0.707107	0.757858	0.888843	0.687771	0.795536	0.895025	0.888843	0.97942	0.742262	0.852635	0.817902	0.933033	0.858565	0.864537	1.25701		1.04972	0.933033	0.939523	0.913831	0.742262	0.933033	0.768438	0.712025	0.702222	0.864537	0.664343	0.773782	0.90125	0.812252	0.840896	0.752623	0.835088	0.80107	0.965936	0.757858	0.784584	0.558644		1.13288	0.939523	0.852635	0.673617	0.650671	0.668964	0.687771	0.566442	0.602904	0.646176	0.615572	0.716978	0.846745	0.784584	1.03526	0.795536	0.835088	0.965936	1.06437	0.926588	0.68302	1.09429
AT5G36170	HCF109 (HIGH CHLOROPHYLL FLUORESCENT 109); translation release factor/ translation release factor, codon specific	249691_at	0.414301	1.10957	1.24833	0.882703	1.02101	0.82932	0.716978	0.864537	0.795536	0.707107	0.882703	0.757858	0.864537	0.687771	0.687771	0.63728	0.721965	0.790041	0.726986	0.692555	0.712025	0.50698	0.641713		1.31951	0.959264	0.82932	0.895025	0.752623	0.888843	1.01396	0.790041	0.602904	0.972655	0.678302	0.784584	0.598739	0.574349	0.521233	0.721965	0.707107	0.594604	0.646176	0.574349	0.456916	0.517632		1.17283	1.10191	0.76313	1.10957	1.04972	0.726986	0.895025	0.823591	0.835088	0.82932	0.882703	0.90125	0.752623	0.697372	0.790041	0.812252	0.946058	1.07177	1.07923	0.858565	0.846745	1.11729		0.986233	1.25701	0.817902	1.20581	0.888843	0.858565	1.02811	1.10957	0.939523	1.02811	0.907519	0.835088	0.986233	1	1.23971	0.959264	1.31951	1.41421	1.18921	1.10191	0.913831	1.23114		1.11729	1.13288	0.965936	1.24833	1.05702	1.08673	1.07923	1.00696	1.01396	1.39474	0.858565	1.05702	1.04972	0.97942	0.993092	1.04247	1.38511	1.3566	1.12506	1.01396	0.993092	1.07923		1.21419	1.15669	0.757858	1.04247	1.10191	1.09429	1.31951	1.34723	1.18099	1.56917	1	0.907519	1.06437	1.02101	1.04247	1.10191	1.13288	1.18921	1.10191	1.13288	1.23971	1.54756		1.12506	1.13288	0.907519	1.31951	1.29235	1.27456	1.06437	1.58008	1.31039	1.52626	1.39474	1.44393	1.40444	1.29235	1.3566	1.39474	1.69349	1.64718	1.32869	1.11729	1.12506	1.34723
AT5G36190	FUNCTIONS IN: molecular_function unknown; INVOLVED IN: biological_process unknown; LOCATED IN: endomembrane system; BEST Arabidopsis thaliana protein match is: F-box family protein (TAIR:AT5G36200.1); Has 337 Blast hits to 328 proteins in 1 species: Archae - 0; Bacteria - 0; Metazoa - 0; Fungi - 0; Plants - 337; Viruses - 0; Other Eukaryotes - 0 (source: NCBI BLink).	249689_at	0.156507	0.678302	1.43396	1.25701	0.716978	0.646176	1.00696	0.882703	0.852635	0.823591	0.673617	0.846745	0.965936	0.790041	1.12506	0.920188	0.716978	0.840896	0.864537	0.692555	1.18921	1.21419	0.659754		0.895025	0.846745	1.21419	1.10957	0.692555	0.687771	1.69349	1.12506	0.664343	0.692555	0.773782	1.40444	0.895025	0.939523	0.82932	0.852635	1.08673	0.702222	0.757858	0.993092	1.27456	0.68302		0.972655	1.15669	1.20581	1.14076	0.547147	0.659754	1.33793	1.18921	0.707107	0.628507	0.864537	1.1487	0.888843	1	1.10957	1.06437	1.1487	0.840896	0.913831	0.852635	1.44393	1.02811		0.876606	1.27456	1.12506	1.39474	0.650671	0.747425	1.46409	1.3566	0.76313	0.641713	0.972655	0.913831	1.01396	1.08673	1.07923	0.687771	1.1487	0.678302	0.852635	0.632878	0.939523	0.602904		0.406126	1.37554	1.20581	1.29235	1.06437	0.784584	0.678302	1.60214	0.795536	0.926588	1.04972	1.10191	0.779165	1.04247	0.835088	1.03526	0.920188	0.768438	0.90125	0.926588	1.12506	0.913831		1.01396	1.46409	0.959264	0.835088	0.926588	1	0.858565	1.52626	0.632878	1.18099	1.30134	1.33793	1.07177	1.49485	1.18099	0.986233	1.17283	1.05702	1.04972	0.972655	1.69349	1.12506		0.907519	1.27456	1.44393	1.43396	0.895025	1.23114	1.07177	1.03526	1.39474	1.86607	1.18921	1.02101	0.952638	1.25701	1.12506	1.10191	0.876606	0.846745	0.632878	0.939523	1.3566	0.926588
AT5G36210	serine-type peptidase	249690_at	-0.0833457	1.21419	0.986233	0.673617	1.37554	0.926588	1.10957	1.03526	0.757858	1.16473	0.692555	0.986233	0.920188	0.823591	1.10191	1.10957	1.10957	1.10957	1.25701	0.926588	0.913831	0.697372	0.795536		1.11729	1.06437	0.80107	0.926588	0.939523	1.27456	0.920188	0.913831	1	1	0.972655	1.05702	0.952638	0.986233	1.11729	1.03526	0.920188	1.20581	0.920188	0.913831	0.952638	1		0.933033	1.05702	0.632878	0.907519	0.926588	1.20581	0.812252	0.726986	0.858565	0.97942	0.993092	0.858565	0.76313	0.888843	0.80107	0.882703	0.939523	1.13288	1.05702	0.959264	0.852635	1.07923		1.19748	0.888843	0.926588	1.10957	0.895025	1.32869	0.784584	0.737135	1.15669	1.07923	1.18921	1.15669	0.82932	1.08673	0.939523	1.06437	1.08673	1.61328	1.02811	0.993092	1.02101	0.933033		1.21419	0.907519	0.615572	0.939523	0.870551	1.33793	0.795536	0.823591	1.23114	1.04247	1.10191	1.22264	1.07923	1.16473	1.02811	0.742262	1.26576	1.36604	0.946058	0.864537	0.882703	0.913831		1.12506	0.840896	0.721965	1.23971	0.784584	1.25701	0.795536	0.578344	0.757858	0.90125	0.82932	1.11729	0.882703	1.12506	0.959264	0.864537	1.03526	1.31039	1.06437	0.840896	0.852635	0.742262		0.933033	0.97942	0.692555	0.82932	1.02101	1.15669	0.946058	0.615572	0.972655	1.01396	1.07923	0.965936	0.852635	1.08673	1.11729	0.784584	1.18099	1.16473	0.812252	0.784584	0.68302	1.01396
AT5G36220	CYP81D1 (CYTOCHROME P450 81D1); electron carrier/ heme binding / iron ion binding / monooxygenase/ oxygen binding	246620_at	-0.327814	0.858565	0.768438	0.888843	0.858565	0.742262	1.37554	0.882703	0.493116	0.876606	0.543367	1.23971	0.628507	0.773782	1.05702	0.90125	0.395021	0.757858	0.716978	0.864537	0.779165	0.628507	0.578344		0.752623	0.926588	1	0.476319	0.628507	1.32869	0.90125	0.528509	1.19748	0.726986	0.986233	0.965936	1.32869	1.58008	1.72907	0.993092	0.858565	1.51572	1.26576	1.08673	0.737135	1.84038		0.840896	0.779165	0.752623	0.397768	0.353553	0.403321	0.423373	0.309927	0.619854	0.435275	0.806642	0.469761	0.395021	0.673617	0.752623	0.438303	0.257028	0.469761	0.570382	0.846745	0.366021	0.496546		1.18099	1.09429	1.10191	0.598739	0.835088	1.61328	1.58008	0.840896	1.53688	0.913831	1.07923	1.6358	1.08673	1.48452	1.18921	1.48452	1.38511	2.09943	2.23457	1.51572	1.07923	1.37554		1.20581	1	0.726986	0.234881	0.408951	0.840896	0.817902	0.479632	0.90125	0.659754	0.63728	1.13288	0.82932	0.97942	0.939523	0.543367	0.574349	0.965936	0.590496	0.598739	0.965936	0.864537		0.716978	0.607097	1.42405	0.381565	0.20733	0.790041	0.590496	0.408951	0.496546	0.444421	0.732043	0.823591	0.469761	0.655197	0.707107	0.554785	0.578344	0.624165	1.20581	0.628507	0.293209	0.496546		0.768438	0.795536	0.702222	0.238159	0.376312	0.517632	0.742262	0.295248	0.646176	0.48971	0.607097	0.790041	0.986233	1.06437	0.846745	0.532185	0.510506	1.09429	1.01396	0.752623	0.646176	0.76313
AT5G36230	eIF4-gamma/eIF5/eIF2-epsilon domain-containing protein	246621_at	-0.0645538	1.04972	1.03526	0.732043	1.06437	1.04247	0.76313	0.876606	1.07923	0.97942	0.784584	0.90125	0.864537	0.895025	0.90125	0.993092	0.952638	0.993092	0.90125	0.895025	1.03526	0.959264	1.49485		1.24833	1.40444	0.742262	0.659754	1.15669	1.19748	0.554785	1.07923	1.08673	0.972655	0.907519	0.80107	0.972655	1.05702	0.835088	0.870551	1.04247	0.895025	0.965936	1.03526	1.17283	1.49485		0.913831	1.12506	0.655197	0.707107	1.18099	1.08673	0.632878	0.926588	1.05702	0.926588	1.1487	0.840896	0.933033	0.933033	1.08673	0.959264	1.24833	1.22264	1.04972	1.20581	1.18921	1.29235		1.10191	1.07177	0.790041	0.846745	1.26576	1.10191	0.768438	0.97942	1.15669	0.882703	0.907519	1.09429	1.07923	0.858565	0.835088	0.82932	0.959264	1.12506	0.920188	0.870551	1.06437	1.07923		1.13288	0.835088	0.846745	0.858565	1.04972	1.23971	0.97942	0.952638	0.993092	0.97942	0.68302	1.02811	1.14076	0.737135	1	0.926588	1.10191	1.20581	0.779165	0.986233	1.02101	1.02101		1.01396	0.952638	0.678302	0.946058	0.888843	0.812252	0.895025	0.965936	1.10957	0.846745	0.619854	0.90125	0.895025	0.795536	0.806642	0.678302	0.852635	0.732043	0.933033	0.840896	0.747425	0.737135		0.939523	0.97942	0.768438	0.628507	1.07923	0.650671	0.784584	1.01396	0.747425	0.752623	0.628507	0.757858	0.707107	0.68302	0.752623	0.650671	0.876606	0.858565	0.795536	0.678302	0.692555	0.965936
AT5G36250	protein phosphatase 2C, putative / PP2C, putative	246622_at	0.0564184	1.37554	1.26576	0.817902	1.07923	1	1.49485	1.07923	1.28343	1.17283	1.69349	0.823591	1.52626	2.08493	2.01391	2.01391	2.20381	1.3566	2.41162	1.86607	1.10191	1.01396	1.40444		1.39474	1.29235	0.823591	1.39474	0.773782	1.17283	0.972655	0.959264	1.16473	1.31039	1.12506	1.09429	1.00696	0.732043	0.812252	1.42405	0.582367	0.986233	1.22264	0.82932	0.554785	0.737135		1.42405	0.972655	0.726986	1.31951	1.59107	2.17347	2.04202	1.1487	0.952638	1.3566	0.80107	1.30134	1.30134	1.44393	1.45397	1.93187	1.17283	1.85318	1.94531	1.44393	2.14355	1.1487		1.37554	0.742262	0.726986	0.773782	0.594604	0.615572	0.503478	0.473029	0.668964	0.63728	0.463294	0.496546	0.528509	0.659754	0.5	1.02101	0.524858	0.692555	0.602904	0.578344	0.594604	0.444421		1.30134	1.15669	0.864537	1.53688	1.21419	1.65864	1.47427	0.97942	1.10957	0.795536	0.806642	1.54756	1.47427	1.84038	1.1487	2.71321	1.18921	1.41421	1.65864	1.49485	1.42405	0.835088		1.37554	1.04247	0.895025	1.67018	1.25701	1.26576	1.19748	0.858565	1.44393	1.27456	0.757858	1.24833	1.46409	1.07923	1.07177	1.67018	0.952638	1.50525	1.6358	1.08673	1.16473	1.06437		1.33793	0.972655	0.732043	1	0.779165	0.768438	0.806642	0.779165	0.852635	0.913831	0.768438	0.876606	0.986233	0.952638	0.757858	1.29235	0.870551	0.965936	0.864537	0.5	0.835088	0.447513
AT5G36270	pseudogene of dehydroascorbate reductase	246617_at	0.11822	0.864537	0.913831	1.16473	0.864537	1.02811	0.986233	0.986233	1	0.986233	1.02811	1	0.852635	0.952638	0.790041	0.946058	0.90125	0.965936	0.697372	0.920188	0.972655	0.920188	0.986233		1.02101	0.888843	1.04247	0.959264	1.00696	0.986233	1	0.888843	0.806642	0.959264	0.97942	0.90125	1.01396	0.870551	1.02101	0.913831	1.23114	0.732043	0.993092	0.97942	0.888843	1.00696		0.90125	0.933033	1	0.952638	1	1.01396	1.07177	0.870551	1	0.946058	0.986233	0.858565	1.09429	0.840896	0.993092	0.913831	0.965936	0.726986	0.965936	0.986233	0.888843	1.03526		0.907519	0.993092	1.10191	0.952638	1.00696	0.993092	1.6245	0.972655	1	1.02101	1.32869	0.913831	1.33793	0.835088	1.00696	0.952638	1.02101	0.76313	0.986233	1.10957	0.876606	1.01396		0.895025	1.38511	1.00696	1.03526	1	0.993092	0.946058	0.895025	0.933033	1.03526	1.14076	0.823591	0.986233	0.823591	0.97942	0.768438	0.972655	0.655197	0.993092	0.972655	0.895025	1.05702		0.90125	0.913831	0.993092	0.952638	1.08673	0.993092	1.20581	0.895025	0.993092	1.02811	1.06437	0.852635	1	0.806642	0.959264	0.858565	1.14076	0.594604	0.933033	1.02101	0.952638	1.61328		0.90125	0.939523	1.01396	0.993092	1.01396	0.993092	0.993092	0.742262	0.913831	0.972655	1.01396	0.864537	1.01396	0.795536	0.986233	0.852635	1.00696	0.712025	0.986233	1.65864	1.58008	1.00696
AT5G36280	FUNCTIONS IN: molecular_function unknown; INVOLVED IN: biological_process unknown; BEST Arabidopsis thaliana protein match is: mtACP2 (mitochondrial acyl carrier protein 2); acyl carrier/ metal ion binding (TAIR:AT1G65290.1); Has 8 Blast hits to 8 proteins in 4 species: Archae - 0; Bacteria - 0; Metazoa - 0; Fungi - 0; Plants - 8; Viruses - 0; Other Eukaryotes - 0 (source: NCBI BLink).	246618_at	0.164906	0.907519	0.946058	1.04972	0.986233	1.03526	0.972655	1.01396	1.13288	1	1.00696	1.02101	0.993092	0.986233	0.965936	0.993092	0.846745	1.00696	0.939523	0.933033	0.972655	1.04247	0.993092		0.933033	0.926588	1.02811	0.986233	1.02811	0.959264	1.03526	1	0.986233	0.97942	1.02101	1.02101	1.02101	1.04247	1.05702	0.876606	1.07923	0.959264	0.965936	0.993092	1.03526	0.993092		0.926588	0.986233	1.00696	0.97942	1.00696	0.993092	1.04972	1.01396	1.02101	0.965936	1.01396	1.00696	1.07177	1.01396	1.01396	0.882703	1.00696	0.965936	0.952638	1	1.01396	1.05702		0.939523	0.986233	1.01396	0.959264	1.01396	0.972655	1.05702	1.04247	1	0.993092	1.02101	1.02101	1.11729	0.993092	1.02101	0.858565	1.01396	0.965936	0.952638	0.993092	0.993092	1.01396		0.920188	0.972655	1.01396	1.01396	1.00696	0.97942	0.993092	1.02101	0.97942	1.03526	1.20581	0.965936	0.993092	1	1.01396	0.858565	0.986233	0.939523	0.97942	0.993092	0.993092	1.03526		0.933033	0.952638	0.986233	0.972655	1.06437	1	1.02811	1.02101	0.993092	1.01396	1.04247	1	1.01396	0.993092	1	0.876606	1.05702	0.946058	0.939523	1	1.05702	1.08673		0.926588	0.965936	1.01396	1.00696	1.07177	0.993092	1.01396	1.00696	0.986233	0.986233	1.02101	0.993092	1.02811	0.972655	0.97942	0.852635	1	0.939523	0.97942	1.08673	1.04972	1.00696
AT5G36290	unknown protein	246619_at	0.122907	0.939523	1.07177	0.946058	0.952638	0.972655	0.965936	0.926588	1.04247	1.01396	0.659754	1	1.10191	1.05702	1.05702	0.895025	0.870551	1.22264	0.888843	1.10191	0.972655	1	0.895025		1.18921	0.972655	0.835088	0.993092	1.09429	0.926588	0.747425	0.986233	0.895025	0.80107	0.742262	0.721965	1.07177	1.07177	0.80107	0.864537	1.32869	0.840896	1.07177	1.01396	1.16473	0.840896		1	1.23114	0.888843	1.04972	1.14076	1	1.05702	1.41421	1.20581	1.08673	1.52626	1.54756	1.49485	1.36604	1.11729	1.3566	1.55833	1.18099	1.76541	1.54756	1.47427	1.10191		0.986233	1.09429	1.01396	1.10957	1.02101	1.07923	0.82932	1.14076	0.768438	0.619854	0.952638	0.712025	1.11729	0.913831	0.779165	1.10957	1.25701	0.965936	0.965936	1.06437	1	0.63728		1.09429	0.959264	1.02811	0.959264	1.34723	1.37554	0.97942	1.29235	0.965936	1.04972	0.972655	1.26576	1.24833	0.806642	1.16473	1.31039	1.44393	1.04247	1.15669	1.15669	1.10191	0.986233		1.12506	1.02101	0.852635	1.03526	1.09429	1.30134	0.97942	1.27456	0.993092	0.946058	0.784584	0.97942	1.06437	0.812252	0.823591	1.07923	1	0.959264	1.01396	0.920188	1.10191	0.558644		1	0.926588	0.965936	0.965936	1.12506	1.03526	0.846745	0.806642	0.933033	0.752623	0.882703	0.920188	0.888843	0.768438	0.835088	0.926588	1.19748	0.668964	1.03526	0.913831	0.946058	0.68302
AT5G36870	ATGSL09 (glucan synthase-like 9); 1,3-beta-glucan synthase	249635_at	-0.0939483	0.933033	0.939523	1.70527	0.986233	1.02811	0.972655	1	1.07923	1	1.02101	1.41421	1.00696	0.97942	0.972655	1	0.913831	1	0.946058	0.926588	0.965936	1.04247	0.993092		0.959264	0.920188	1.41421	0.986233	1.01396	0.946058	0.939523	0.986233	0.972655	0.97942	1.42405	1.02811	1.01396	1.27456	1.06437	0.946058	1.07177	0.959264	0.952638	1	1.02101	1		0.959264	0.939523	1.34723	0.97942	1.10191	0.993092	1.04247	1.00696	1.02101	0.655197	1.40444	1.01396	1.06437	1.01396	1.02101	0.952638	1.00696	0.946058	0.933033	0.993092	1.01396	1.05702		0.965936	0.986233	1.36604	0.965936	1.01396	0.959264	1.03526	1.02101	1.00696	1	1.41421	1.03526	1.08673	0.993092	1.03526	0.913831	1	0.959264	0.946058	0.993092	1	1.01396		0.952638	0.972655	1.36604	1.02811	1.00696	0.972655	0.97942	1.00696	0.972655	1.03526	1.55833	0.959264	0.993092	1	1.03526	0.926588	0.972655	1.03526	0.972655	0.993092	1.02811	1.09429		0.959264	0.946058	1.16473	0.97942	1.06437	0.97942	1.02101	1.00696	1	1.02101	1.37554	1	1	0.993092	1.00696	0.939523	1.05702	0.939523	0.933033	1	1.05702	1.08673		0.959264	0.959264	1.36604	1.01396	1.05702	0.97942	0.920188	0.993092	0.986233	0.757858	1.42405	1.00696	1.01396	0.972655	0.97942	0.926588	0.986233	0.926588	0.952638	1.04972	1.05702	1.00696
AT5G36880	acetyl-CoA synthetase, putative / acetate-CoA ligase, putative	249638_at	-0.180143	1.44393	1.23114	0.840896	0.952638	0.926588	0.907519	0.965936	0.817902	1.06437	0.742262	0.97942	0.726986	0.80107	0.876606	0.697372	0.664343	0.668964	0.619854	0.806642	0.692555	0.479632	0.547147		1.36604	1.21419	0.835088	0.742262	0.707107	0.965936	0.946058	0.939523	1.04247	0.876606	1	0.846745	0.882703	0.97942	0.790041	0.882703	0.858565	0.812252	0.913831	0.726986	0.566442	0.757858		1.17283	1.08673	0.747425	0.687771	0.952638	0.823591	0.823591	0.888843	1.02101	0.965936	0.907519	0.82932	0.790041	0.986233	0.687771	0.702222	0.882703	0.747425	0.946058	0.823591	0.721965	0.641713		1.23114	1.34723	0.952638	0.926588	1.25701	1.07177	1.00696	1.03526	1.58008	1.1487	1.41421	1.21419	1.30134	1.49485	1.09429	1.36604	1.16473	1.47427	1.32869	1.36604	1.07923	1.21419		1.32869	1.23971	0.779165	0.726986	0.959264	1.22264	1.00696	0.946058	1.06437	0.907519	0.726986	0.913831	1.09429	1.10957	0.852635	0.993092	0.888843	0.926588	0.80107	0.747425	0.655197	0.757858		1.09429	1.18099	0.726986	0.90125	0.920188	1.11729	1.00696	0.858565	1.27456	0.846745	1.04247	0.864537	0.876606	0.952638	0.784584	0.858565	0.779165	0.952638	0.946058	0.768438	0.61132	0.482968		1.21419	1.36604	0.678302	0.737135	1.08673	0.80107	1.27456	0.933033	1.04972	0.742262	1.07177	1.01396	1.07177	1.17283	0.972655	0.90125	0.888843	1.12506	1.32869	0.768438	0.817902	0.773782
AT5G36890	BGLU42 (BETA GLUCOSIDASE 42); beta-glucosidase/ catalytic/ cation binding / hydrolase, hydrolyzing O-glycosyl compounds	249636_at	-0.523697	0.913831	0.707107	1.00696	0.712025	0.952638	0.870551	0.965936	0.712025	0.697372	0.586417	0.864537	0.768438	0.82932	0.823591	0.692555	0.80107	0.768438	1.10957	0.790041	0.895025	0.965936	1.42405		1.02101	0.812252	0.895025	0.687771	0.888843	0.76313	0.712025	0.655197	0.846745	0.817902	0.812252	0.817902	0.76313	1.08673	0.779165	0.946058	0.790041	1.02811	0.952638	0.952638	1.31951	1.90528		0.926588	1.1487	0.952638	0.768438	0.707107	0.852635	0.795536	0.707107	1.11729	0.646176	0.712025	0.779165	0.702222	0.784584	0.594604	0.795536	0.607097	0.795536	0.650671	0.632878	0.586417	0.463294		1.31951	1.04972	1.16473	0.864537	0.965936	0.870551	0.926588	0.939523	0.959264	1	1.08673	1.17283	0.913831	0.952638	0.779165	1.16473	0.823591	1.07177	0.812252	0.959264	1.21419	1.23114		1.07177	1.02811	0.920188	0.737135	0.768438	1.03526	0.852635	0.90125	0.946058	0.562529	0.712025	0.864537	0.817902	1.09429	0.779165	0.76313	0.779165	0.835088	0.697372	0.888843	0.959264	0.535887		0.926588	0.795536	1.10957	0.784584	0.697372	0.63728	0.473029	0.550953	0.395021	0.343885	0.332171	0.307786	0.260616	0.246558	0.204476	0.205898	0.189465	0.307786	0.222211	0.193446	0.133046	0.181747		1.1487	0.870551	1.14076	0.702222	0.80107	0.702222	0.721965	0.543367	0.737135	0.514057	0.716978	0.692555	0.578344	0.547147	0.444421	0.619854	0.524858	0.624165	0.486327	0.550953	0.554785	0.895025
AT5G36910	THI2.2 (THIONIN 2.2); toxin receptor binding	249645_at	-0.23426	0.737135	1.20581	1.01396	0.858565	0.97942	1.00696	0.882703	1.07923	1.47427	1.1487	1.21419	1.25701	1.25701	1.1487	1.29235	2	1.6358	1.07177	1.06437	1.41421	5.31474	4.85678		1	1.06437	0.972655	1.45397	1.13288	0.554785	0.907519	1.23114	1.33793	1.15669	0.959264	1.33793	1.15669	1.04972	1.03526	1.54756	1.82766	1.64718	1.19748	1.90528	3.43426	5.20537		0.840896	1.20581	1.32869	1.07177	0.687771	0.707107	0.779165	1.04972	0.926588	0.747425	0.795536	0.817902	0.870551	0.888843	0.840896	0.933033	0.726986	0.790041	0.615572	0.817902	1.76541	0.655197		0.742262	1.38511	1.10957	0.876606	0.846745	0.68302	0.946058	1.29235	0.702222	0.590496	1.10957	0.959264	0.835088	0.650671	0.790041	1.12506	0.768438	0.628507	0.438303	0.965936	1.20581	1.23114		0.895025	1.37554	1.34723	1.19748	1.24833	0.668964	0.882703	1.07923	0.790041	0.926588	0.959264	0.80107	0.972655	1.00696	0.959264	1.37554	0.68302	0.732043	0.314253	0.582367	0.702222	1.18099		1.23114	1.43396	1.31039	0.602904	0.732043	0.726986	0.784584	1.06437	1.12506	0.846745	0.907519	1.07177	0.737135	0.687771	0.846745	1.08673	0.817902	0.795536	0.702222	0.539614	0.628507	0.395021		0.835088	1.18099	2.04202	1.55833	1.03526	1.28343	1.02811	1	1.02101	0.920188	0.846745	0.835088	0.590496	0.61132	0.547147	1.18099	0.521233	0.473029	0.678302	0.45376	0.993092	0.632878
AT5G36930	disease resistance protein (TIR-NBS-LRR class), putative	249639_at	0.0425215	1.07923	1.45397	1.09429	0.712025	1.00696	1.3566	1.13288	1.17283	1.55833	0.946058	1.51572	1.6245	1.05702	3.22657	2.28153	1.48452	0.846745	1.1487	1.86607	0.566442	0.200267	1.22264		0.993092	1.68179	1.15669	0.952638	1.12506	1.60214	0.913831	1.08673	1.38511	0.864537	1.01396	1.25701	0.752623	1.06437	0.566442	0.888843	0.547147	0.76313	0.757858	0.332171	0.334482	0.590496		1.08673	1.24833	0.939523	1.07177	0.852635	1.76541	0.707107	0.858565	0.659754	1.08673	0.5	0.716978	0.578344	1.10191	1	1.02101	0.876606	0.692555	1.59107	0.673617	0.395021	0.29937		1.19748	1.18921	1.45397	0.926588	0.697372	0.82932	0.403321	0.397768	0.773782	0.602904	0.687771	1.31039	0.339151	1.08673	0.773782	0.870551	0.619854	0.80107	1.25701	0.641713	0.607097	0.784584		1.07177	1.23971	0.913831	0.737135	0.920188	1.61328	1.07923	1.11729	1.09429	1.13288	0.732043	1.68179	0.858565	1.46409	1.20581	0.97942	0.882703	1.18099	1.77769	0.673617	0.721965	0.678302		1.10957	1.23971	0.678302	1.09429	0.933033	2.01391	0.913831	0.858565	1.06437	1.32869	1.32869	1.76541	0.864537	2.34567	1.26576	1.11729	0.907519	1.86607	1.8025	0.790041	0.332171	0.400535		0.876606	1.20581	1.30134	0.952638	1.07923	1.20581	1.17283	1.02811	1.31951	1.10957	1.27456	1.29235	1.02101	2.34567	1.45397	1.18099	0.650671	1.10957	1.31039	0.594604	0.493116	0.460094
AT5G36940	CAT3 (CATIONIC AMINO ACID TRANSPORTER 3); basic amino acid transmembrane transporter/ cationic amino acid transmembrane transporter	249640_at	-0.45077	1.56917	1.70527	0.864537	0.959264	0.835088	0.812252	0.913831	0.594604	1.22264	0.80107	1.65864	1.19748	0.864537	1.07177	1.1487	1.11729	1.00696	1.85318	1.08673	1.10957	1.07923	0.532185		1.39474	1.85318	1.14076	0.712025	1.47427	1.26576	0.986233	1.10191	1.49485	1.42405	1.91853	2.41162	1.56917	1.72907	1.19748	1.75321	1.53688	2.80889	1.42405	1.45397	1.82766	1.41421		1.3566	1.29235	0.913831	0.646176	0.846745	0.737135	0.503478	0.678302	0.876606	0.870551	1.02101	0.721965	0.641713	0.632878	0.460094	0.882703	0.721965	1.1487	0.939523	0.687771	0.68302	0.578344		1.10191	2.20381	0.986233	0.659754	0.870551	0.737135	0.768438	0.742262	1.02101	1.05702	1.02811	1.02101	0.864537	1.03526	0.641713	1.00696	0.716978	1.49485	0.926588	0.628507	0.784584	0.876606		1.18921	1.38511	0.858565	0.993092	1.21419	1.60214	1.26576	0.678302	1.16473	1.52626	0.876606	1.42405	1.22264	1.00696	0.68302	1.21419	1.49485	1.6358	1.42405	1.06437	1.1487	0.965936		1.31039	1.43396	0.687771	0.438303	0.712025	0.486327	0.435275	0.503478	0.920188	0.582367	0.742262	0.632878	0.5	0.547147	0.496546	0.423373	0.503478	0.547147	0.476319	0.381565	0.371131	0.271684		1.37554	1.46409	0.97942	0.558644	1.10957	0.864537	0.752623	0.858565	0.986233	0.795536	1.33793	0.993092	0.888843	0.712025	0.952638	0.846745	1	1	0.933033	0.607097	0.784584	0.566442
AT5G36950	DegP10 (DegP protease 10); catalytic/ protein binding / serine-type endopeptidase/ serine-type peptidase	249641_at	-0.364541	1.17283	1.12506	1.03526	1.22264	0.795536	1.32869	0.678302	0.721965	1.02811	0.624165	0.939523	0.624165	1.00696	1.14076	1	1.33793	0.858565	0.986233	1.03526	0.768438	1	0.907519		0.907519	1.40444	1.19748	0.846745	0.864537	1.27456	0.68302	0.939523	1.29235	1.1487	1.09429	1.04247	1.18099	1.03526	0.823591	1.54756	0.913831	1.13288	1.30134	1.39474	1.32869	1.90528		0.946058	1.10957	1.14076	0.668964	0.673617	1.04972	0.535887	0.697372	0.986233	0.673617	0.858565	0.768438	0.80107	1.20581	1.29235	2.23457	1.00696	1.15669	1.18921	1.39474	0.926588	0.463294		1.3566	0.933033	1.53688	1.11729	0.90125	1.53688	1.04247	0.864537	1.65864	0.876606	1.13288	1	1.03526	1.68179	1.25701	1.71713	1	1.17283	1.02101	1.04247	1.69349	0.986233		1.03526	0.870551	1.07177	0.795536	0.784584	1.11729	0.664343	0.716978	1.01396	0.574349	0.659754	0.965936	1	1.31951	0.952638	1.95884	0.959264	0.965936	0.795536	0.933033	1.07923	0.993092		1.04972	1.08673	1.02811	0.946058	0.712025	0.817902	0.469761	0.650671	0.920188	0.712025	0.650671	0.742262	0.933033	0.946058	0.846745	1.10957	0.673617	1.07923	0.870551	0.742262	0.403321	0.271684		0.852635	1.18921	1.1487	0.795536	0.707107	0.965936	0.678302	0.972655	1.07177	0.737135	0.864537	0.742262	1.01396	1.67018	1.18921	1.7411	1.16473	1.17283	0.97942	0.888843	0.895025	0.870551
AT5G37010	unknown protein	249644_at	-0.35835	1.18099	0.926588	1.02811	0.632878	1.27456	0.812252	1.12506	1.06437	1.20581	0.784584	0.668964	1.6245	1.10957	1.15669	0.986233	1.26576	1.10957	0.913831	1	1.14076	1.07177	1.05702		1	1.02101	1.03526	0.946058	0.913831	0.806642	1.01396	1.08673	1.23971	1.15669	0.737135	1.44393	0.933033	0.712025	1.09429	0.959264	1.32869	0.888843	0.895025	1.10191	1.06437	1.07177		1	0.933033	1.10957	1.01396	0.757858	0.678302	0.933033	1.04972	0.913831	0.68302	0.668964	0.933033	0.602904	0.602904	0.806642	0.790041	0.876606	0.619854	0.668964	0.920188	0.486327	0.403321		1.04972	0.939523	1.3566	0.795536	0.76313	0.646176	1.09429	1.12506	0.97942	0.806642	0.747425	0.566442	0.858565	0.993092	1.00696	1.04972	1.02101	0.870551	0.888843	0.846745	0.846745	1.08673		0.972655	0.939523	1	0.888843	1	0.668964	0.707107	1.20581	1.09429	0.493116	0.76313	0.97942	0.920188	1.07177	0.965936	0.946058	1.01396	0.864537	0.97942	0.913831	1.05702	0.463294		1.05702	1.25701	1.15669	0.712025	0.823591	0.646176	0.61132	0.628507	0.619854	0.535887	0.578344	0.846745	0.687771	0.619854	0.619854	0.63728	0.528509	0.423373	0.503478	0.550953	0.641713	0.63728		1	0.946058	1	0.726986	0.628507	0.668964	0.907519	1.04972	0.90125	0.641713	0.673617	0.846745	0.61132	0.687771	0.779165	0.82932	0.795536	0.668964	0.946058	0.768438	0.432269	0.463294
AT5G37020	ARF8 (AUXIN RESPONSE FACTOR 8); transcription factor	249651_at	-0.451831	1.95884	1.48452	1.02101	1.34723	0.742262	0.959264	1.22264	0.952638	1.97247	1.01396	0.757858	1.3566	0.946058	2.23457	1.01396	2.14355	0.817902	0.806642	0.926588	1.19748	0.692555	0.371131		1.58008	1.28343	0.933033	0.946058	0.707107	2.75108	1.41421	1.46409	1.52626	1.45397	1.23114	1.77769	1.19748	1.31951	1.59107	2.17347	1.50525	1.28343	1.29235	1.82766	0.668964	0.823591		1.33793	1.29235	0.817902	0.619854	0.632878	1.13288	0.496546	0.61132	0.628507	0.757858	0.664343	0.852635	0.692555	0.952638	0.628507	0.972655	0.806642	0.574349	0.82932	0.779165	0.395021	0.346277		1.10191	1.45397	0.590496	0.835088	0.882703	1.7411	0.795536	0.840896	1.26576	1.3566	0.716978	1.03526	1.08673	1.82766	0.888843	1.04247	0.721965	0.920188	1.01396	1	0.628507	0.586417		1.31039	1.25701	0.882703	0.732043	0.61132	2.17347	0.76313	0.870551	0.986233	1.07177	0.737135	1.01396	1.08673	2.04202	0.707107	1.49485	0.80107	0.806642	1.14076	1.05702	0.659754	0.707107		0.97942	1.14076	0.570382	0.702222	0.411796	0.578344	0.463294	0.510506	0.646176	0.602904	0.297302	0.628507	0.578344	1.05702	0.582367	0.817902	0.429283	0.550953	0.578344	0.590496	0.287175	0.336808		1.10191	1.33793	0.806642	0.61132	0.646176	0.986233	0.790041	0.554785	0.795536	0.933033	0.532185	1.18921	0.721965	1.6245	0.895025	1.36604	0.806642	0.876606	0.784584	0.993092	0.607097	0.460094
AT5G37040	F-box family protein	249647_at	0.00759727	0.876606	0.784584	1.04247	0.993092	1.02101	0.784584	0.870551	1.23971	0.823591	1.24833	1.17283	1.03526	1.04247	0.80107	0.888843	0.641713	0.790041	0.812252	0.993092	1.15669	1.40444	0.959264		1.21419	0.965936	1.55833	1.13288	1.07923	0.716978	0.823591	1.09429	0.952638	0.959264	1.02811	1.22264	0.913831	1.20581	1.10957	0.598739	0.972655	0.852635	0.806642	0.913831	1.04247	1.28343		0.913831	0.933033	1.39474	1.18099	0.97942	0.846745	0.913831	1.6358	1.07177	0.907519	1.05702	1.3566	1.23114	0.888843	0.993092	0.673617	0.90125	1.21419	0.812252	0.913831	1.22264	1.22264		0.913831	1.36604	1.10957	1.06437	1	0.846745	0.97942	1.13288	1	1.02101	1.02811	1.07177	1.38511	0.876606	1.20581	0.61132	1.21419	0.835088	0.90125	1.31039	0.926588	1.20581		0.870551	1.81504	1.40444	1.23971	0.959264	0.876606	0.835088	1.11729	0.933033	1.08673	1.89212	0.959264	0.888843	1.18099	1.06437	0.726986	0.882703	0.90125	0.920188	1.34723	1.69349	1.36604		0.913831	0.784584	0.907519	1	0.926588	0.864537	0.882703	1.11729	2.28153	0.939523	1.26576	1.03526	1.34723	0.840896	0.959264	0.692555	0.920188	0.757858	0.768438	1.09429	1.05702	1.18099		1.18921	1.10191	3.65533	1.95884	1.20581	0.846745	0.870551	1.10191	1.04972	0.907519	1.43396	1.3566	0.926588	0.732043	0.90125	0.965936	0.895025	0.986233	0.823591	1.05702	1.3566	1.16473
AT5G37055	SEF (SERRATED LEAVES AND EARLY FLOWERING)	249650_at	0.456383	0.779165	0.993092	1.14076	0.972655	0.716978	1.19748	0.913831	1.25701	0.721965	0.619854	0.562529	1.27456	0.702222	0.933033	1.10191	0.913831	1.31951	1.10957	1.11729	0.946058	1.70527	2.73208		0.90125	0.926588	1.29235	1.04247	0.790041	0.482968	0.673617	0.823591	0.752623	0.532185	0.532185	0.870551	0.68302	0.817902	0.586417	0.806642	0.429283	0.82932	0.716978	0.90125	1.61328	0.543367		1.00696	1.32869	1.56917	1.40444	0.926588	1.23114	2.23457	4.02782	2.09943	2.77022	2.94854	3.91768	3.83706	4.16986	5.02805	3.29436	4.05584	4	3.70635	4.22807	7.88986	3.65533		0.933033	0.852635	1.26576	1.21419	0.510506	0.806642	1.04972	1.14076	0.864537	0.835088	0.68302	1.05702	0.712025	0.840896	0.864537	0.726986	0.876606	0.752623	0.602904	0.351111	1.38511	0.784584		1.06437	0.933033	1.26576	1.27456	1.10191	1.12506	1.31951	2.20381	1.39474	1.10191	1.32869	1.33793	1.97247	1.04972	1.10957	1.58008	1.69349	1.30134	1.00696	1.06437	1.51572	0.524858		1.15669	1.31039	1.76541	1.44393	1.61328	2.32947	1.68179	3.83706	3.24901	3.50642	4.72397	4.05584	4.16986	3.70635	3.78423	3.13834	3.70635	5.31474	3.24901	2.78949	4.19887	2.39496		0.926588	1.02101	1.7411	1.27456	0.959264	2.34567	1.7411	1.67018	1.91853	1.39474	0.882703	1.55833	1.07177	1.22264	1.02811	1.18921	1.06437	1.17283	0.939523	1.00696	1.79005	0.90125
AT5G37070	unknown protein	249652_at	0.288882	0.926588	0.926588	1.00696	1.46409	0.870551	1.03526	0.817902	0.594604	0.773782	0.757858	1.50525	1.01396	1.08673	1.03526	1.32869	1.06437	1.46409	1.49485	1.50525	1.21419	1.65864	2.39496		1.23971	1.15669	0.870551	1.51572	0.773782	0.90125	0.846745	0.895025	0.687771	0.737135	1.21419	0.812252	0.97942	1.59107	1.02811	0.952638	0.790041	1.31039	1.1487	0.795536	1.17283	1.40444		1.05702	1.13288	1.02811	1.59107	0.835088	1.02811	1.1487	1.50525	1.39474	1.47427	1.93187	1.69349	1.43396	1.51572	1.44393	1.52626	1.30134	1.46409	1.36604	1.04972	1.25701	1.70527		1.02101	1.15669	1.21419	1.28343	0.757858	0.852635	0.594604	0.673617	0.702222	0.678302	0.90125	0.726986	0.554785	0.716978	0.864537	0.673617	0.817902	0.965936	0.757858	0.632878	0.806642	1.19748		0.926588	0.986233	1.10957	1.36604	1.11729	1.04247	0.76313	1.39474	1.1487	1.28343	1.15669	1.1487	1.09429	1.20581	1.34723	1.08673	0.965936	1.39474	0.90125	0.697372	0.913831	1.15669		1.11729	1.25701	1.23114	1.45397	1.16473	2.23457	1.15669	1.70527	1.41421	1.50525	1.87905	1.33793	1.56917	1.34723	1.50525	1.6358	1.32869	2.01391	1.45397	1.14076	1.69349	2.04202		0.882703	1.38511	1.21419	1.60214	1.00696	1.23971	0.946058	0.882703	1.30134	1.02101	1.42405	0.972655	1.04972	0.846745	0.986233	1	0.882703	0.888843	0.594604	0.747425	1.12506	1.30134
AT5G37130	binding	249656_at	-0.178409	0.773782	0.641713	1.32869	0.82932	1.10191	0.888843	1.19748	1.91853	0.702222	1.04972	0.82932	0.946058	0.846745	0.768438	1.02811	0.858565	1.48452	0.913831	1.02811	1.07177	1.61328	1.89212		0.779165	0.752623	1.21419	0.757858	1.16473	0.773782	1.22264	1.19748	0.840896	0.90125	1.22264	1.04972	1.05702	1.25701	1.58008	0.864537	1.85318	1.44393	1.13288	1.25701	1.97247	1.30134		0.697372	0.920188	1.07177	0.697372	0.76313	0.664343	1	1.10191	0.737135	0.965936	0.712025	0.692555	1.16473	0.939523	0.933033	0.858565	1.20581	1.18921	0.882703	1.17283	1.10957	0.840896		0.895025	0.876606	0.952638	0.76313	0.959264	0.598739	1.20581	0.90125	0.840896	0.913831	0.864537	1.32869	0.920188	0.913831	0.823591	0.566442	0.913831	0.97942	0.582367	0.582367	1.09429	1.06437		0.959264	0.737135	1.02101	1.00696	0.965936	0.702222	1.19748	1.20581	0.539614	1.06437	1	0.817902	0.846745	0.773782	0.952638	0.76313	1.00696	0.864537	0.646176	0.712025	0.858565	1.26576		0.895025	0.590496	0.939523	0.732043	0.97942	0.607097	0.920188	0.790041	0.659754	0.812252	0.726986	0.650671	0.590496	0.692555	0.933033	0.721965	1.03526	0.835088	0.628507	0.650671	1.11729	1.21419		0.784584	0.952638	1.29235	0.732043	0.972655	0.582367	0.835088	0.63728	0.562529	0.737135	0.692555	0.664343	0.80107	0.554785	0.582367	0.456916	1.05702	0.707107	0.641713	0.726986	1.02811	0.933033
AT5G37160	tRNA-splicing endonuclease positive effector-related	249631_at	0.0702488	0.82932	0.907519	1.18921	0.90125	1.08673	0.870551	1.00696	1.28343	0.993092	1.03526	1.06437	1.23971	1.01396	0.876606	0.823591	0.795536	1.00696	0.864537	0.858565	0.965936	1.18099	0.993092		0.939523	0.870551	1.10957	0.907519	1.04972	0.840896	1.03526	0.993092	0.939523	0.965936	1.02811	1.08673	1.04247	1.18099	0.993092	0.846745	1.10191	0.952638	0.913831	1	1.03526	1		0.926588	0.920188	1.10957	0.913831	1.03526	0.888843	1.10191	1.07177	1.02811	0.888843	1.02811	1.04972	1.28343	1.02811	0.870551	0.895025	1.06437	0.888843	0.90125	1.00696	1.03526	1.1487		0.946058	1.13288	1.04972	0.864537	1.03526	0.806642	1.18099	1.07923	1	1.00696	1.03526	1.05702	1.38511	0.939523	0.895025	0.80107	0.97942	0.888843	0.913831	0.993092	0.97942	1.04972		0.920188	1.10191	1.04972	1.13288	1.02101	0.864537	1.13288	1.04972	0.986233	1.06437	1.42405	0.959264	1.01396	1	0.888843	0.806642	0.946058	0.870551	0.939523	0.993092	0.959264	1.07923		0.946058	0.913831	0.993092	0.895025	1.23114	0.895025	1.02811	1.09429	1.02101	1.06437	1.27456	1.02811	1.05702	0.993092	0.864537	0.840896	1.05702	0.858565	0.852635	1.00696	1.16473	1.26576		0.933033	0.933033	1.04247	1	1.15669	0.882703	1.01396	1.04247	0.993092	0.986233	1.06437	1.10191	1.09429	0.946058	0.817902	0.795536	0.993092	0.840896	0.952638	1.11729	1.12506	1.02811
AT5G37180	SUS5; UDP-glycosyltransferase/ sucrose synthase	249633_at	0.0932216	0.858565	0.812252	0.959264	0.907519	1.04972	1.06437	1.07177	1.11729	1.09429	1.06437	1.01396	1.21419	0.946058	0.972655	1.00696	0.812252	0.939523	0.773782	0.90125	1.17283	1.10957	0.742262		1.09429	0.650671	0.946058	1.36604	1.07923	0.870551	1.02811	1.04247	0.926588	1.16473	1.00696	1.03526	0.972655	1.05702	1.20581	0.768438	1.02811	0.795536	0.926588	1.02101	1.01396	0.835088		0.90125	0.712025	0.882703	1.07177	1.03526	0.895025	1.49485	0.993092	1.04972	0.993092	1.02811	0.993092	1.31039	0.97942	1.10957	0.768438	0.959264	0.795536	0.882703	1.1487	0.97942	1.07177		0.907519	0.742262	1.00696	0.882703	1.04972	0.82932	1.03526	1.05702	0.959264	1	1.02101	1.04972	1.05702	1.00696	1.32869	0.747425	0.959264	0.757858	0.895025	1.02101	0.965936	1.07177		0.882703	0.779165	0.97942	0.952638	1.04972	0.895025	1.10191	1.04247	0.90125	1.02101	1.15669	0.926588	1.01396	1.02811	1.14076	0.742262	0.965936	0.864537	1.32869	1.07923	1.21419	1.08673		0.986233	0.882703	0.76313	0.870551	1.11729	0.907519	1.02811	0.993092	0.965936	0.986233	1.00696	0.952638	0.920188	0.768438	1.02811	0.757858	0.952638	0.779165	0.82932	1	0.97942	1.09429		0.895025	0.737135	1.04247	1.1487	1.15669	0.858565	1.01396	1.03526	0.920188	0.97942	1.04247	1.07177	0.972655	0.952638	1.10191	0.726986	0.926588	0.784584	0.946058	1.05702	1.08673	0.959264
AT5G37230	zinc finger (C3HC4-type RING finger) family protein	249604_x_at	0.232079	0.939523	0.952638	1.04247	0.993092	1.02811	0.986233	0.993092	1.07177	1	1.01396	1.02101	1	1	0.97942	1	0.939523	1.00696	0.946058	0.946058	0.986233	1.02101	0.993092		1.04247	0.939523	1.03526	0.993092	1.02101	0.965936	1.01396	1	0.97942	0.97942	1.02101	1.02101	1.02101	1.02811	1.04972	0.959264	1.04972	0.965936	0.952638	1	1.01396	0.993092		0.959264	0.959264	1.01396	0.986233	1.00696	1	1.02101	1.01396	1.01396	0.972655	1.01396	1.00696	1.08673	1.00696	1.00696	0.965936	1.00696	0.952638	0.946058	1	1.00696	1.03526		0.965936	0.986233	1.02101	0.97942	1.01396	0.97942	1.03526	1.10191	1	0.993092	1.02101	1.02101	1.08673	0.993092	1.02811	0.939523	1.00696	0.965936	0.959264	0.993092	0.986233	1.01396		0.952638	0.986233	1.02101	1.02811	1.00696	0.986233	0.97942	1.01396	0.986233	1.02101	1.10191	0.972655	1.00696	1.00696	1.02101	0.939523	0.993092	0.946058	0.97942	1	1	1.03526		0.959264	0.965936	1	0.986233	1.05702	0.986233	1	1.04247	1	1	1.03526	1	1.01396	0.993092	1.00696	0.972655	1.04247	0.952638	0.946058	1	1.02811	1.43396		0.959264	0.972655	1.02811	1.02811	1.04972	0.986233	1	1.00696	0.986233	0.986233	1.02101	0.993092	1.02101	0.97942	0.986233	0.946058	1	0.952638	1.04972	1.02811	1.04247	1
AT5G37260	RVE2 (REVEILLE 2); DNA binding / transcription factor	249606_at	-0.233161	0.702222	1.31039	1.16473	1.10957	8.69388	7.4127	53.0765	44.0173	108.383	107.635	76.1093	72.0037	86.8227	64	81.5719	97.0059	74.028	41.0696	76.6386	9.64646	4.31691	16.6795		1	1.19748	1.09429	1.17283	1.65864	2.8481	7.78124	21.1121	52.3457	51.6251	45.5696	37.5307	37.5307	43.1115	32.8996	38.0546	24.0839	19.8353	27.8576	4.43828	2.49666	15.455		0.972655	1.13288	1.04972	1.03526	0.986233	1.05702	1.11729	0.752623	0.888843	0.773782	1.16473	0.959264	1.11729	1.01396	1.09429	1.43396	4.40762	1.32869	2.71321	0.812252	2.28153	1.32869		0.952638	1.32869	0.812252	0.946058	0.757858	0.742262	1.07177	1.01396	0.993092	1.03526	1.12506	0.858565	0.864537	1	1.02101	1.23971	0.876606	0.50698	0.76313	0.34151	0.602904	0.562529		0.712025	1.31951	1.15669	1.02101	1.02101	0.742262	1.00696	0.752623	0.864537	0.812252	1.26576	0.812252	1	0.986233	1.05702	1.29235	0.920188	0.558644	0.806642	0.946058	1.49485	2.07053		0.952638	1.22264	0.986233	1.07177	1.21419	1.11729	1.11729	1.20581	1.27456	1.15669	1.30134	1.15669	2.11404	1.03526	1.07177	1.36604	1.07923	0.574349	0.946058	0.25	1.40444	69.0706		0.97942	1.31039	1.17283	1.06437	1.08673	0.993092	1.02811	1.04247	1.26576	1.13288	1.27456	1.00696	1.20581	0.986233	1.02811	1.31039	0.97942	0.486327	0.768438	0.115023	1.26576	70.0348
AT5G37290	armadillo/beta-catenin repeat family protein	249612_at	-0.0402624	0.650671	0.594604	1.02811	1.02811	0.80107	1.31951	0.697372	0.721965	1.10957	0.607097	0.882703	0.946058	0.566442	0.742262	0.946058	0.628507	1.32869	1.19748	0.632878	0.482968	0.348686	0.346277		0.582367	0.539614	0.870551	1.26576	1.07177	1.10191	1.23971	0.773782	1.7411	0.858565	1.09429	0.870551	1.19748	0.426317	1.1487	1.3566	1.05702	1.48452	0.773782	0.852635	0.747425	0.486327		0.97942	0.539614	0.959264	0.732043	0.371131	0.532185	0.496546	0.432269	0.742262	0.692555	1	0.562529	0.486327	0.496546	0.712025	0.757858	0.768438	1.59107	0.737135	0.80107	0.882703	0.586417		0.864537	0.692555	1.08673	1.20581	0.939523	1.54756	1.17283	0.852635	1.34723	1.02811	1.31039	1.1487	0.76313	0.817902	1	1.18099	1.47427	1.67018	0.965936	0.632878	0.768438	0.784584		0.82932	0.528509	0.806642	0.90125	0.566442	0.726986	0.371131	0.673617	0.959264	0.408951	0.895025	1.04247	1.10957	0.678302	0.840896	1.10191	1.44393	1.23114	0.543367	0.664343	0.926588	0.641713		1.04972	0.570382	0.888843	0.476319	0.381565	0.795536	0.590496	0.773782	0.90125	0.965936	1.29235	1.18099	0.846745	0.907519	0.876606	1.29235	1.31951	1.29235	0.864537	0.76313	0.655197	0.353553		0.952638	0.482968	1	0.650671	0.444421	1.86607	1.08673	0.628507	2	1.07177	1.18921	1.01396	1.11729	0.858565	1.05702	1.26576	1.86607	1.34723	0.664343	0.628507	1.01396	0.790041
AT5G37300	WSD1; diacylglycerol O-acyltransferase/ long-chain-alcohol O-fatty-acyltransferase	249614_at	-0.292222	1.04972	0.594604	0.965936	0.846745	1.04972	0.438303	0.205898	0.25	0.281265	0.397768	0.15822	0.222211	0.277392	0.234881	0.426317	0.264255	0.543367	0.219151	0.160428	0.255253	0.112656	0.0230355		1.58008	1.02101	0.687771	1.52626	1.05702	0.876606	0.316439	0.293209	0.297302	0.41466	0.366021	0.426317	0.742262	0.373712	0.852635	0.712025	0.558644	0.510506	0.482968	0.870551	0.381565	0.22688		1.13288	0.376312	0.598739	0.532185	0.220676	0.138696	0.0698304	0.0791098	0.145592	0.102238	0.119908	0.115023	0.220676	0.114229	0.178006	0.140632	0.307786	0.124137	0.130308	0.184284	0.0727958	0.0236831		1.39474	0.438303	0.965936	1.85318	1.39474	1.36604	0.273573	0.493116	0.5	0.562529	0.381565	0.238159	0.965936	0.646176	0.524858	0.476319	1.38511	0.297302	0.48971	0.619854	0.351111	0.266093		1.00696	0.429283	0.550953	0.460094	0.266093	0.154963	0.0859714	0.0791098	0.0902456	0.214641	0.220676	0.14161	0.214641	0.15283	0.219151	0.190782	0.30566	0.200267	0.166086	0.239816	0.164938	0.426317		1.17283	0.456916	0.378929	0.241484	0.22688	0.134904	0.052193	0.0865693	0.0683934	0.154963	0.145592	0.115023	0.216134	0.0921418	0.164938	0.106579	0.198884	0.106579	0.098073	0.192109	0.0559391	0.0310341		1.28343	0.50698	0.668964	0.668964	1.18921	0.241484	0.140632	0.194791	0.248273	0.444421	0.389582	0.441351	0.737135	0.469761	0.716978	0.411796	1.04972	0.716978	0.45376	0.895025	0.426317	0.655197
AT5G37310	LOCATED IN: integral to membrane, Golgi apparatus, plant-type cell wall; EXPRESSED IN: 23 plant structures; EXPRESSED DURING: 13 growth stages; CONTAINS InterPro DOMAIN/s: Nonaspanin (TM9SF) (InterPro:IPR004240); BEST Arabidopsis thaliana protein match is: endomembrane protein 70, putative (TAIR:AT1G14670.1); Has 1019 Blast hits to 986 proteins in 161 species: Archae - 0; Bacteria - 0; Metazoa - 444; Fungi - 148; Plants - 242; Viruses - 0; Other Eukaryotes - 185 (source: NCBI BLink).	249608_at	-0.0695829	1.71713	1.43396	0.790041	1.25701	0.747425	0.687771	0.965936	0.655197	1.46409	0.624165	0.913831	0.864537	0.779165	0.882703	0.554785	0.61132	0.752623	0.607097	0.535887	0.514057	0.348686	0.353553		1.47427	1.53688	0.806642	0.768438	0.806642	1.15669	0.795536	0.784584	1.25701	0.882703	1.10191	1.14076	0.926588	1.13288	0.726986	0.702222	1.36604	0.840896	0.790041	0.707107	0.550953	0.882703		1.31951	1.1487	0.539614	0.524858	0.726986	0.757858	0.34151	0.429283	0.939523	0.80107	0.752623	0.712025	0.624165	0.619854	0.558644	0.586417	1.09429	0.721965	0.82932	0.876606	0.50698	0.267943		1.22264	1.55833	0.566442	0.952638	1.22264	1.64718	0.888843	1.18099	2	1.47427	1.51572	2.36199	1.82766	1.53688	1.18921	1.3566	1.93187	1.95884	1.52626	1.33793	1.43396	0.946058		1.41421	1.05702	0.547147	0.726986	0.650671	1.20581	1.18099	0.697372	1.39474	1.05702	0.858565	1.44393	1.12506	1.14076	0.82932	0.82932	1.64718	1.13288	1.09429	1.12506	0.840896	0.697372		1.23114	0.972655	0.574349	0.76313	0.411796	0.353553	0.852635	0.673617	0.972655	0.773782	0.716978	1.24833	0.864537	0.972655	0.768438	0.858565	1.13288	1.07177	0.882703	0.768438	0.493116	0.550953		1.34723	1.18099	0.768438	0.779165	0.926588	0.870551	1.22264	1.28343	1.60214	0.972655	1.58008	1.60214	1.53688	1.6358	1.24833	1.03526	2.15846	1.67018	1.37554	1.16473	0.97942	1.39474
AT5G37360	unknown protein	249610_at	-0.480822	0.757858	0.90125	1.03526	1.02101	0.835088	1.18921	0.852635	0.632878	0.790041	0.876606	0.732043	0.870551	1.02101	0.806642	0.812252	0.864537	0.926588	1.09429	0.790041	0.757858	0.986233	0.702222		0.80107	0.882703	0.993092	0.876606	1.21419	1.23971	0.993092	0.933033	1.14076	1.03526	1.09429	0.965936	1.15669	1.03526	0.913831	1.05702	0.784584	1.28343	1.02101	1.03526	1.25701	1		0.959264	0.972655	1.06437	0.68302	0.702222	0.697372	0.554785	0.524858	0.702222	0.48971	0.554785	0.473029	0.48971	0.45376	0.389582	0.366021	0.303549	0.486327	0.384219	0.307786	0.262429	0.277392		0.952638	1	0.907519	0.986233	1.01396	1.24833	1.03526	1.03526	1.10191	1.09429	1.22264	1.28343	1.28343	1.12506	1.02811	1.01396	1.10957	1.29235	1.1487	1.00696	0.858565	1.10191		1.11729	0.907519	1.04972	0.993092	0.986233	0.946058	1.04247	0.790041	0.806642	0.939523	0.864537	0.864537	1.21419	0.82932	0.823591	1.01396	0.817902	1.12506	0.986233	0.784584	0.888843	0.939523		1.04972	0.858565	0.82932	0.594604	0.547147	0.687771	0.426317	0.463294	0.386891	0.378929	0.351111	0.301452	0.348686	0.289172	0.251739	0.236514	0.208772	0.283221	0.20733	0.181747	0.20166	0.168404		1.04972	0.920188	1.04247	0.97942	1.18921	1.34723	1.13288	0.913831	1.20581	0.993092	1.10957	1.18099	1.14076	1.04247	1.04972	1.00696	1.03526	1.17283	0.959264	0.817902	0.795536	1.11729
AT5G37370	ATSRL1; binding	249611_at	0.401244	1.02811	0.641713	0.607097	2.14355	1.27456	1.45397	0.946058	0.726986	1.19748	0.939523	0.757858	1.03526	1.41421	1.33793	1.13288	1.16473	1.45397	1.6245	1.27456	0.933033	0.972655	1.43396		1.15669	1.47427	0.598739	1.45397	1.41421	1.53688	1.08673	0.641713	1.15669	1.10957	1.10957	0.707107	1.15669	1.38511	1.08673	1.02101	1.14076	1.48452	1.16473	1.33793	0.732043	1.14076		0.972655	1.16473	0.628507	1.05702	1.26576	2.80889	1.44393	1.10191	1.28343	1.72907	1.41421	1.64718	1.87905	2.14355	1.53688	1.93187	1.53688	2.07053	1.68179	1.45397	1.97247	1.82766		0.806642	0.852635	0.594604	1.11729	1.14076	2.39496	0.707107	0.972655	1.72907	1.42405	1.21419	1.10191	1.52626	1.25701	1.33793	0.876606	1.43396	1.18921	1.11729	0.742262	0.752623	0.806642		0.986233	0.823591	0.594604	0.959264	1.02811	2.09943	1.25701	0.697372	1.51572	1.04247	1.05702	1.56917	2.15846	1.27456	1.18921	0.907519	1.55833	1.70527	1.08673	0.907519	0.933033	0.773782		0.752623	0.835088	1.02811	2.18859	1.8025	2.44528	1.51572	1.04972	1.98618	1.69349	1.55833	2.37841	2.21914	2.63902	1.64718	1.90528	3.13834	3.68075	2.14355	2.14355	2.31338	2.18859		0.80107	1.00696	0.615572	1.06437	1.58008	2.18859	1.3566	0.933033	1.44393	0.965936	1.36604	1.11729	1.70527	1.65864	1.33793	1.70527	2.37841	2.28153	1.17283	0.946058	1.23971	1.02101
AT5G37380	DNAJ heat shock N-terminal domain-containing protein	249613_at	0.0573547	1.12506	1.07923	0.628507	1.19748	1.27456	1.29235	1.15669	1.14076	1.02101	0.986233	0.864537	0.920188	0.986233	0.946058	0.986233	0.76313	1.02811	0.90125	0.817902	1.04247	1.04972	0.920188		1.12506	1.11729	0.913831	0.864537	1.24833	1.48452	0.97942	1.03526	1.25701	1.10957	1.05702	1.14076	1.19748	1.07177	1.30134	1.11729	1.22264	1.07923	1.06437	1.26576	1.10957	1.41421		1.02811	1.06437	0.806642	0.926588	1.41421	1.45397	1	1.06437	1.07923	1.37554	1.60214	0.97942	1.16473	1.05702	1.21419	1.16473	1.21419	1.06437	0.993092	1.18921	1.3566	1.30134		1.07923	1.09429	0.790041	0.952638	1.65864	1.3566	1.00696	1.08673	1.11729	0.97942	1.02101	1.1487	1.1487	1.07923	1.03526	0.90125	1.02811	1.00696	0.933033	1.10191	1.18921	0.90125		1.20581	0.773782	0.779165	0.895025	0.959264	1.37554	1.36604	0.90125	1.04247	0.946058	1.01396	1.02811	0.835088	1.04972	1.02101	0.926588	1.02811	0.882703	1.12506	1.07177	1.03526	0.907519		0.920188	0.716978	0.852635	1.45397	1.43396	1.68179	1.47427	1.06437	1.12506	1.18099	1	1.10957	1.00696	1.03526	1.02811	0.907519	1.15669	0.907519	0.895025	1.01396	1.04972	0.959264		1.11729	0.795536	0.817902	0.773782	1.44393	1.31951	1.23971	1.07177	0.882703	0.965936	1.02811	1.11729	1.04247	1.10191	1	0.864537	1.19748	0.90125	0.882703	1.13288	1.09429	0.972655
AT5G37480	unknown protein	249625_at	-0.0516038	0.721965	0.664343	1.08673	0.986233	1.08673	0.773782	0.835088	0.993092	0.795536	0.939523	1.41421	1.00696	0.959264	0.835088	1.06437	0.806642	1.3566	0.939523	1.28343	0.806642	1.18921	2.18859		0.716978	0.624165	1.03526	1.10957	1.07177	0.858565	0.913831	1.01396	0.882703	0.840896	1.28343	1.09429	0.993092	1.48452	1.02811	0.993092	1.23971	0.952638	1.23971	0.726986	1.16473	2.60268		1.01396	0.993092	1.02811	1.34723	0.840896	1	0.952638	1.42405	1.15669	1.03526	1.1487	1.10957	1.11729	0.784584	0.876606	0.812252	0.864537	0.716978	0.840896	0.574349	0.742262	1.21419		0.864537	0.876606	1.37554	1.23971	1	1.04247	0.939523	1.08673	0.90125	0.747425	1.14076	0.678302	0.817902	0.840896	0.946058	0.864537	1.19748	0.737135	0.926588	0.50698	0.532185	1.30134		0.812252	0.852635	1.31039	1.54756	1.23971	0.952638	0.594604	1.23114	1.12506	1.46409	1.40444	0.888843	0.90125	0.972655	1.01396	0.795536	0.870551	1.07177	0.692555	0.641713	0.840896	0.876606		0.737135	0.742262	1.12506	0.882703	1.56917	1.19748	0.535887	1.09429	0.479632	0.784584	0.933033	0.812252	1.02811	0.76313	0.864537	0.817902	1.06437	0.768438	0.888843	0.574349	0.757858	1.3566		0.757858	0.858565	1.46409	1.07177	1.10957	1.01396	0.63728	0.707107	0.972655	1.01396	0.986233	0.835088	0.784584	0.532185	0.737135	0.76313	0.907519	0.712025	0.858565	0.697372	1.01396	1.38511
AT5G37490	U-box domain-containing protein	249618_at	0.109707	0.864537	0.876606	1.14076	0.972655	1.03526	0.858565	1.03526	1.29235	1.02101	1	1.13288	1.00696	0.993092	0.913831	1.01396	0.946058	1	0.752623	0.965936	0.972655	1.16473	1.00696		1.25701	0.840896	1.10191	0.993092	1.02811	0.852635	1.04972	1.02811	0.933033	0.907519	1.07923	1.04972	1.02811	1.17283	1.18099	0.757858	1.16473	0.768438	0.852635	0.993092	1.06437	1.00696		0.933033	0.876606	1.03526	0.972655	1.24833	0.939523	1.14076	1.05702	1.07177	0.90125	1.08673	1.01396	1.16473	1.00696	1.04972	0.768438	1.25701	0.784584	0.823591	0.986233	0.939523	1.10957		0.946058	0.907519	1.05702	0.959264	1.00696	0.888843	1.10191	1.16473	0.986233	0.965936	1.13288	1.02811	1.34723	0.986233	1.22264	0.737135	0.926588	0.76313	0.840896	0.986233	1.02811	1.02811		0.933033	0.965936	1.04972	1.11729	1	0.972655	1.01396	1.07177	0.846745	1.03526	1.38511	0.90125	0.972655	1	1.04972	0.737135	0.82932	0.747425	0.876606	0.993092	1.02811	1.20581		0.939523	0.858565	0.986233	0.959264	1.03526	0.972655	1.07177	1.07923	1.03526	0.993092	1.16473	0.97942	1.01396	0.959264	1.06437	0.870551	1.04972	0.752623	0.737135	1	1.17283	1.55833		0.939523	0.920188	1.71713	1.32869	1.06437	0.926588	1.04247	1.20581	0.993092	0.907519	1.13288	1.00696	1.04247	0.926588	1.03526	0.742262	0.895025	0.702222	0.846745	1.70527	1.25701	1.01396
AT5G37500	GORK (GATED OUTWARDLY-RECTIFYING K+ CHANNEL); cyclic nucleotide binding / inward rectifier potassium channel/ outward rectifier potassium channel	249619_at	-0.101565	0.870551	0.965936	0.678302	0.986233	1.22264	1.13288	0.97942	0.835088	0.965936	0.80107	0.721965	0.870551	1.30134	0.907519	1.15669	0.926588	1.3566	1.28343	1.58008	1.41421	4.34694	2.14355		1.09429	0.933033	0.784584	1.00696	1.04247	0.986233	0.939523	0.90125	0.926588	0.784584	0.933033	1.20581	1.02101	0.926588	1.10191	1.56917	2.01391	1.67018	1.81504	1.71713	7.3615	3.78423		1.02811	0.852635	0.97942	0.965936	0.972655	1.18921	1.02101	0.806642	1.01396	0.790041	0.716978	1.04972	1.08673	0.846745	1.00696	0.939523	1.04247	0.757858	1.09429	0.757858	1	1.21419		1.07923	0.986233	0.993092	0.993092	1.19748	1	0.913831	0.895025	1	0.784584	1.14076	0.986233	1.02811	0.926588	1.02101	0.913831	1.42405	0.757858	0.939523	0.726986	1.13288	1.18099		0.870551	0.835088	0.986233	1.02101	1.21419	1.18099	0.965936	1.01396	0.993092	0.846745	0.76313	0.986233	1.08673	1.16473	1.04247	0.920188	1.48452	0.752623	1.41421	1.07923	1.11729	1.19748		0.97942	0.840896	0.972655	0.972655	1.40444	1.23971	0.993092	1.00696	0.97942	0.817902	0.742262	1.16473	1.21419	0.920188	0.993092	0.933033	0.986233	0.97942	0.913831	0.646176	1.02101	1.23114		1.09429	0.986233	0.986233	1.00696	1.27456	1.23114	1	0.97942	0.993092	0.895025	1.59107	0.939523	1.02811	1.19748	0.993092	0.920188	1.34723	0.742262	0.97942	0.664343	1.02101	1.18921
AT5G37510	EMB1467 (embryo defective 1467); NADH dehydrogenase (ubiquinone)/ NADH dehydrogenase/ electron carrier/ iron-sulfur cluster binding / oxidoreductase/ oxidoreductase, acting on NADH or NADPH	249627_at	-0.435721	1.07177	1.07923	1.04972	0.959264	0.876606	1.00696	0.952638	0.784584	0.846745	0.888843	1.03526	1.01396	0.952638	1.01396	0.812252	1.13288	0.646176	0.965936	0.858565	0.907519	0.888843	0.726986		1.18099	1.07923	1.17283	0.895025	0.926588	0.965936	0.817902	0.926588	1.01396	0.939523	1.01396	1.08673	0.97942	0.852635	0.895025	1.18921	0.806642	0.993092	1.02101	0.933033	1.02101	0.888843		1.07177	1.02811	1.07923	0.82932	1.00696	0.737135	0.806642	0.823591	0.864537	0.823591	0.876606	0.965936	0.773782	1	0.779165	1.1487	0.752623	0.993092	0.846745	1	0.768438	0.692555		1.25701	1.18099	1.22264	0.959264	1.05702	0.933033	1.00696	0.920188	0.986233	0.97942	1.12506	1.18099	0.97942	1.10191	0.907519	1.44393	0.784584	1.16473	0.876606	1.08673	1.24833	1.14076		1.22264	1.19748	0.965936	0.888843	0.913831	1	1.24833	0.876606	0.835088	0.737135	0.888843	1.02811	1.15669	1.11729	0.895025	1.33793	0.846745	1.02101	0.817902	1.06437	1.01396	0.806642		1.05702	1.17283	1.01396	0.888843	0.895025	0.907519	0.986233	0.768438	0.876606	0.784584	0.864537	0.946058	0.913831	0.876606	0.779165	0.946058	0.543367	0.939523	0.80107	0.773782	0.659754	0.535887		1.08673	1.08673	0.920188	0.80107	0.757858	0.812252	1.07923	0.97942	0.806642	0.752623	1.04972	1.05702	0.90125	0.952638	0.823591	0.97942	0.768438	0.852635	0.993092	0.721965	0.697372	0.721965
AT5G37530	thiF family protein	249621_at	-0.128405	0.926588	0.952638	0.97942	1.03526	1.02101	0.993092	0.972655	1.02811	1.01396	1.01396	0.864537	0.946058	0.768438	0.965936	1.00696	0.939523	0.752623	0.817902	0.840896	1.36604	0.784584	1.02101		1	1	0.965936	1.04247	1.00696	1.00696	1.03526	1	1.01396	1.76541	0.907519	1.06437	0.779165	1.02811	1.08673	1.08673	0.742262	0.882703	0.913831	1.72907	0.952638	2.26577		0.90125	1.00696	0.959264	1.02811	0.965936	1.00696	0.993092	0.965936	1.1487	0.97942	0.82932	0.939523	0.80107	0.986233	1.04247	0.920188	0.716978	0.790041	0.812252	0.959264	0.712025	1.02101		0.913831	1.04972	0.965936	1.02811	1.00696	1.02811	1.02811	1.33793	1.6245	2.18859	0.876606	2.20381	0.806642	1.59107	1.45397	2.12874	1.54756	1.75321	1.65864	2.11404	2.14355	1.04972		0.888843	0.993092	1	1.07923	0.959264	1.02811	0.972655	0.965936	1.30134	1.02811	0.882703	1.14076	0.726986	1.00696	1.04972	0.895025	0.747425	0.812252	0.882703	1.03526	0.737135	1.02101		0.907519	0.972655	0.993092	0.97942	1.00696	0.993092	0.972655	1.00696	0.993092	0.965936	0.840896	0.946058	0.732043	0.939523	1.03526	0.939523	0.716978	0.779165	0.817902	1	0.726986	1.07177		0.939523	0.986233	0.965936	1.00696	1	0.993092	1.01396	1	2.44528	1.25701	0.965936	0.946058	0.779165	0.993092	1.03526	1.28343	1.11729	1.90528	0.876606	1.48452	1.1487	2.17347
AT5G37540	aspartyl protease family protein	249626_at	0.34974	1.10191	0.965936	0.773782	1.86607	1.01396	0.952638	1.25701	1.15669	1.02101	1.10957	1.03526	1.12506	1.09429	1.67018	1.48452	1.46409	1.02811	1.30134	1.09429	0.965936	1.19748	0.835088		0.913831	0.952638	0.757858	0.939523	1.03526	1.30134	1.08673	1.02101	1.22264	1.00696	1.02101	1.14076	1.05702	1.12506	1.04247	0.965936	1.12506	0.965936	1.12506	1.22264	1.22264	0.619854		0.939523	0.965936	1.11729	1.89212	3.75809	3.13834	1.10957	1.02811	1.02101	1.00696	1.11729	0.972655	1.07177	1.10191	0.933033	0.972655	1.02811	0.952638	1.02101	1.40444	1.08673	0.812252		0.907519	0.876606	0.768438	0.986233	1	0.913831	0.726986	1.04247	1.02101	0.926588	0.952638	1.26576	1.07923	1.02811	0.965936	0.707107	0.993092	0.952638	0.90125	0.747425	1.17283	1.61328		0.993092	0.993092	0.812252	1.31951	0.986233	1.34723	1.23971	0.933033	0.986233	1.03526	1.08673	1.26576	1.72907	1.18099	1.31951	0.939523	1.16473	0.933033	0.993092	1.04972	0.619854	0.870551		1.02811	0.965936	2.14355	2.8481	1.31039	2.2974	1.46409	1.87905	1.41421	2	1.34723	1.38511	1.82766	2.77022	1.94531	3.22657	3.24901	3.16017	3.50642	2.23457	10.3388	4.14106		0.965936	0.986233	0.747425	1.01396	1.07923	0.920188	1.60214	1.17283	1.18099	1.12506	1.03526	1.14076	1.49485	2.42839	1.84038	1.15669	1.3566	1.48452	1.27456	1.10191	1.3566	2.02792
AT5G37550	unknown protein	249622_at	-0.259554	1.19748	1.04247	2.11404	0.702222	1.02811	1.72907	0.965936	1.18921	1.05702	1.03526	1.04972	0.986233	1.07923	0.972655	1.01396	0.895025	1.00696	0.926588	0.913831	0.939523	0.835088	0.0853775		0.469761	1.00696	1.58008	2.86791	1.8025	1.6358	2.32947	1.75321	1.70527	1.51572	1.77769	1.7411	1.86607	1.04247	2.36199	1.25701	1.21419	1.67018	1.86607	2.20381	12.996	2.08493		1.50525	0.558644	1.05702	0.687771	0.668964	0.939523	1	1.00696	1.03526	0.939523	1.02101	0.972655	1.10191	1	1.03526	0.926588	1.00696	0.939523	0.913831	0.959264	0.779165	0.0915054		0.641713	0.598739	0.840896	2.36199	0.784584	1.72907	1.13288	1.27456	1.59107	1.30134	1.22264	1.03526	1.15669	0.993092	1.05702	0.920188	1.04972	0.965936	0.946058	0.97942	2.28153	1.89212		0.632878	0.655197	1.11729	0.939523	0.673617	0.926588	0.926588	0.986233	0.972655	1.01396	1.18921	0.895025	0.993092	0.993092	1.02101	0.895025	0.933033	0.920188	0.946058	0.952638	0.768438	0.25349		0.864537	1.6245	0.817902	0.678302	0.716978	0.920188	0.933033	1.01396	1.01396	1.02101	1.03526	0.965936	1	0.972655	1.01396	0.920188	1.07177	0.933033	0.895025	0.972655	0.784584	0.0953912		1	1.10191	1.21419	0.726986	0.732043	0.939523	0.959264	1	0.993092	0.986233	1.02811	0.959264	1.03526	0.946058	0.986233	0.90125	0.986233	0.913831	0.933033	1.03526	0.82932	0.173139
AT5G37590	binding	249628_at	-0.147575	1.37554	1.06437	0.965936	0.90125	0.939523	1.23114	0.858565	0.82932	0.959264	0.482968	0.628507	0.773782	1.12506	0.773782	0.76313	0.959264	0.655197	0.624165	0.590496	0.566442	0.41466	1.36604		1.49485	1.07923	0.97942	0.80107	0.768438	1.07177	1.07177	0.664343	0.812252	1.15669	0.632878	0.90125	1.1487	1.01396	0.659754	0.795536	0.817902	0.628507	0.615572	0.61132	0.48971	0.920188		1.52626	1.13288	0.817902	0.835088	0.933033	0.823591	0.632878	0.517632	0.768438	0.993092	0.63728	0.628507	1.16473	0.594604	0.90125	1.00696	0.742262	0.806642	0.737135	0.707107	0.469761	0.757858		1.52626	0.993092	1.06437	1.23971	0.888843	1.19748	0.933033	0.757858	1.19748	1.11729	0.888843	0.858565	1.52626	1.32869	1.32869	1.8025	1.33793	1.27456	1.11729	1.27456	0.757858	1.14076		1.30134	0.946058	0.835088	0.76313	1.00696	1.11729	0.712025	0.784584	0.817902	0.946058	0.578344	0.90125	1.27456	0.907519	1.36604	1.27456	1.1487	1.12506	0.986233	0.76313	0.673617	0.646176		1.49485	1.10191	1.16473	0.993092	1.10191	1.09429	0.678302	0.747425	0.817902	0.97942	0.570382	0.933033	1.15669	0.712025	0.76313	0.97942	0.607097	0.817902	0.76313	0.697372	0.476319	0.864537		1.06437	1.13288	0.952638	0.790041	0.795536	0.806642	0.752623	0.742262	1.17283	1.11729	0.68302	0.864537	1.22264	1.18099	1.04972	0.959264	0.732043	1.17283	0.702222	0.726986	0.607097	1.12506
AT5G37590	binding	249629_at	-0.0817667	1.17283	0.965936	1.02811	0.913831	1.02101	0.97942	0.870551	1.05702	1.02811	1	0.97942	0.939523	1	0.993092	0.972655	0.946058	0.721965	1.03526	0.965936	1.36604	1.00696	1.09429		1.22264	1.20581	1.01396	1	1.00696	0.972655	0.747425	0.993092	1.02811	0.97942	1.00696	0.852635	1.00696	1.02811	1.03526	0.965936	0.757858	0.840896	0.972655	1.36604	1	0.993092		1.17283	0.707107	1.01396	0.895025	0.986233	1.05702	1.04247	0.993092	1.03526	0.965936	1	1.05702	1.05702	1.00696	0.986233	1.04972	0.757858	0.840896	1.1487	1.38511	1	1.09429		1.10957	0.986233	1.00696	0.965936	1.02101	0.993092	0.858565	0.840896	1.60214	1.61328	1.00696	1.30134	1.13288	1	1.81504	1.41421	0.726986	1.11729	1.50525	1.52626	0.986233	1.21419		1.18099	0.939523	1.01396	1.03526	1.00696	1.06437	0.972655	0.742262	1.02101	1.01396	1.05702	0.82932	1.02811	1.17283	1.18099	0.959264	0.716978	0.864537	1	1.49485	1.1487	1.02101		1.18921	0.972655	1.16473	1.68179	1.02811	0.823591	1.01396	0.993092	1.02811	1	0.876606	0.846745	1.15669	0.993092	0.97942	0.965936	0.747425	0.870551	0.972655	1.38511	1.03526	1.07177		1.18921	0.986233	1.28343	0.870551	0.737135	0.80107	1	1.00696	1.01396	0.959264	0.784584	1.23114	0.965936	0.993092	1.20581	1.55833	0.888843	0.926588	1.11729	1.42405	1.02811	1.18099
AT5G37600	ATGSR1; copper ion binding / glutamate-ammonia ligase	249581_at	-0.273621	1.09429	0.926588	0.76313	1.37554	1.07177	0.721965	1.18921	1.04972	1.06437	0.858565	1.11729	0.882703	0.986233	1.41421	1.24833	1.07923	0.946058	1.26576	1.70527	1.36604	1.89212	4.31691		0.888843	1.04247	1.22264	1.05702	1.31039	1.36604	1.43396	1.60214	1.67018	1.50525	2.04202	1.89212	1.70527	3.27161	2.34567	2.65737	2.32947	3.75809	3.55537	3.18215	3.63008	6.27667		1.06437	1.27456	0.858565	1.04972	0.726986	0.852635	0.697372	0.913831	1.02811	1	0.882703	0.882703	0.972655	1.26576	0.812252	0.97942	0.812252	0.812252	0.846745	0.965936	0.712025	1.51572		1.3566	1.31039	1.12506	0.933033	1	0.790041	0.732043	0.835088	0.80107	0.61132	0.641713	0.895025	0.747425	0.773782	0.82932	0.76313	0.784584	0.846745	0.870551	0.737135	0.882703	1.52626		1.07923	1.22264	0.986233	0.888843	0.752623	1.16473	1.61328	1.58008	1.33793	1.16473	1.15669	1.31039	1.28343	1.8025	1.18099	1.02101	1.02811	1.18921	1.01396	1.17283	1.08673	1.14076		0.876606	0.90125	1.08673	0.716978	0.650671	1.10957	0.926588	1.1487	0.870551	0.712025	0.712025	0.646176	0.615572	0.757858	0.514057	0.63728	0.517632	0.737135	0.82932	0.673617	0.61132	1.23114		1.18099	1.04972	1.05702	0.80107	0.678302	0.721965	0.806642	0.687771	0.697372	0.420448	0.447513	0.435275	0.466516	0.702222	0.435275	0.659754	0.45376	0.476319	0.570382	0.554785	0.524858	1.64718
AT5G37630	EMB2656 (EMBRYO DEFECTIVE 2656); binding	249572_at	-0.274879	1.1487	1.42405	0.895025	0.678302	1.53688	0.876606	0.913831	2.25012	0.993092	2.05623	0.946058	1.69349	1	0.812252	0.993092	1.45397	0.510506	0.823591	0.864537	0.858565	0.795536	1.04247		1.7411	1.12506	0.907519	1.23114	0.721965	0.806642	1.37554	1.97247	0.895025	1.20581	1.11729	1.76541	0.532185	0.447513	0.946058	0.852635	0.965936	0.870551	0.558644	1.54756	0.615572	0.939523		0.959264	0.959264	1.76541	1.05702	2.31338	1.18921	0.952638	2.31338	1.02811	0.702222	0.840896	0.946058	0.460094	0.602904	0.628507	0.90125	0.558644	0.628507	0.655197	0.444421	0.429283	0.316439		0.933033	1.04972	0.90125	1	0.946058	0.812252	1.58008	1.77769	0.659754	1.22264	1.01396	0.97942	0.972655	1.27456	1.41421	1.21419	0.721965	0.80107	0.646176	0.993092	0.993092	1.27456		1.12506	2.37841	1.10957	1.61328	1.24833	1.21419	0.895025	1.75321	1.34723	0.852635	1.00696	0.965936	0.45376	1.04972	1.00696	0.926588	0.641713	0.823591	0.752623	1.71713	0.97942	0.747425		1.09429	1.75321	1.12506	0.972655	1.61328	0.737135	0.876606	1.72907	0.668964	0.5	0.628507	0.882703	0.205898	0.360982	0.624165	0.346277	0.356013	0.473029	0.378929	0.45376	0.320856	0.456916		1.13288	1.44393	1.17283	0.946058	1.07177	0.550953	0.913831	1.72907	0.993092	0.82932	0.858565	1.18099	0.397768	0.48971	0.646176	0.61132	0.521233	0.817902	1.38511	0.447513	0.503478	0.460094
AT5G37670	15.7 kDa class I-related small heat shock protein-like (HSP15.7-CI)	249575_at	0.200704	0.732043	0.732043	1.43396	0.570382	1.10957	0.619854	0.5	0.554785	0.262429	0.570382	0.243164	0.281265	0.234881	0.178006	0.271684	0.378929	0.358489	0.220676	0.181747	0.266093	0.325335	0.466516		0.768438	0.773782	1.34723	0.946058	1.06437	0.343885	0.823591	0.264255	0.214641	0.262429	0.25349	0.63728	0.178006	0.25349	0.34151	0.176777	0.351111	0.184284	0.178006	0.320856	0.460094	0.251739		0.80107	1	1.3566	1.31951	0.435275	0.456916	0.535887	0.403321	0.747425	0.45376	0.558644	1.07177	0.876606	0.823591	0.907519	0.570382	1.23114	0.732043	0.594604	0.737135	0.823591	1.14076		0.806642	1.00696	1.98618	1.77769	1.07923	0.721965	1.3566	0.986233	0.846745	1.02811	1.12506	0.90125	1.47427	0.768438	1.04247	0.721965	1.65864	0.737135	0.926588	0.823591	0.697372	1.38511		0.752623	1.02811	1.6358	1.30134	1.33793	0.496546	0.562529	1.05702	0.784584	1.51572	1.75321	0.835088	1.05702	0.870551	1.34723	0.697372	1.23971	0.858565	1.17283	0.817902	1.03526	1.18099		0.790041	3.63008	9.44794	15.6707	19.2929	18.1261	7.67411	3.97237	2.65737	4.34694	5.81589	4.95883	3.41054	2.08493	2.8481	1.93187	5.20537	1.85318	1.98618	2.23457	4.69134	7.4127		0.76313	2.92817	14.5203	16.3362	42.8137	17.5087	12.7286	5.16941	3.75809	8.33973	4.78991	3.4822	2.69447	1.39474	2.2974	2.11404	3.16017	1.39474	0.913831	1.44393	3.70635	5.35171
AT5G37680	ATARLA1A (ADP-ribosylation factor-like A1A); GTP binding	249579_at	-0.1585	0.812252	1.01396	1.1487	1.15669	1.01396	0.946058	0.972655	0.986233	1.38511	1.04972	1.27456	1.08673	1.02101	0.986233	1.04247	1.00696	1.53688	0.632878	0.732043	0.907519	0.346277	0.220676		0.852635	0.888843	1.00696	1.44393	1.10957	0.959264	1.18921	1.04247	1.68179	1.09429	1.10957	1.38511	1.16473	0.986233	1.1487	0.965936	1.10191	0.460094	0.716978	0.742262	0.435275	0.456916		1.01396	1.05702	1.10191	1.27456	0.664343	0.392292	0.539614	0.554785	0.716978	0.406126	0.582367	0.50698	0.460094	0.486327	0.707107	0.659754	0.80107	0.432269	0.737135	0.668964	0.384219	0.346277		0.959264	0.852635	1.05702	1.38511	0.795536	0.870551	0.959264	1.23114	1.19748	1.16473	1.39474	1.04972	1.43396	0.920188	1.37554	1.31951	2.17347	0.882703	1.31039	1.25701	1.31039	0.82932		0.946058	0.852635	0.972655	1.01396	0.757858	0.607097	0.435275	0.864537	1.12506	1.02811	1.08673	1.04247	0.752623	0.812252	1.08673	1.15669	1.61328	0.673617	0.747425	0.790041	0.68302	0.959264		1.07177	0.946058	0.986233	1.04247	0.707107	0.659754	0.574349	0.82932	0.726986	0.678302	0.888843	0.80107	0.888843	0.673617	0.913831	1.04247	1.40444	0.562529	0.726986	0.790041	0.835088	0.539614		1.04247	0.965936	1.25701	1.30134	1.33793	0.939523	0.80107	1.05702	1.53688	1.17283	1.40444	0.952638	1.08673	0.882703	1.04247	1.26576	1.75321	0.747425	1.11729	1.13288	0.852635	0.790041
AT5G37710	lipase class 3 family protein / calmodulin-binding heat-shock protein, putative	249577_at	0.322822	0.939523	0.702222	0.624165	1.05702	1.07177	1.71713	2.04202	1.56917	1.65864	2.75108	3.45815	2.09943	2.11404	4.37717	4.31691	2.86791	2.07053	1.50525	1.18921	3.94493	2.75108	2.71321		0.993092	0.952638	1.02101	1.03526	1.07923	1.15669	1.67018	1.09429	1	1.36604	1.44393	0.68302	1.01396	3.27161	2.77022	0.97942	0.473029	0.933033	0.602904	1.36604	1.55833	1.03526		0.858565	1.33793	0.913831	2.77022	4.02782	4.19887	3.41054	2.39496	2.07053	2.69447	3.83706	1.56917	2.18859	3.29436	4.37717	2.9897	1.86607	1.84038	2.82843	2.58471	3.24901	3.65533		0.742262	0.858565	1.3566	0.812252	0.63728	0.650671	0.784584	0.707107	0.63728	1.27456	0.624165	0.659754	0.76313	1.76541	2.18859	0.876606	0.444421	0.68302	0.441351	1.85318	1.23114	1.02811		0.737135	1.25701	1.3566	2.21914	1.54756	1.89212	1.6358	1.20581	0.986233	1.27456	1.55833	0.946058	1.6245	3.24901	2.12874	1.86607	0.986233	0.933033	0.952638	1.82766	1.41421	1.02101		0.692555	0.784584	1.38511	1.81504	2.60268	2.69447	3.53081	2.15846	1.98618	2.80889	2.51403	1.14076	3.36359	5.61778	5.89708	3.97237	2.14355	3.36359	1.95884	4.89056	4.08405	5.38893		0.63728	1.14076	1.31039	1.09429	1.50525	1.30134	1.75321	1.20581	0.965936	1.22264	1.46409	1.04247	1.56917	2.62079	2.92817	0.986233	1.31951	1.01396	1	1.77769	1.22264	1.02101
AT5G37740	C2 domain-containing protein	249580_at	0.397614	1.39474	0.482968	0.920188	0.806642	0.411796	1.03526	0.757858	0.757858	0.582367	1.41421	1.31039	1.37554	1.3566	2.02792	2.41162	1.61328	1.95884	2.39496	2.39496	1.43396	1.56917	2.07053		1.82766	0.550953	1.08673	0.882703	0.895025	0.752623	0.882703	1.19748	0.773782	0.939523	0.864537	0.678302	0.668964	0.972655	0.624165	0.692555	0.607097	1.17283	0.993092	0.435275	0.646176	0.323088		1.76541	1.32869	0.952638	1.08673	1.53688	1.94531	1.71713	4.65893	1.95884	3.94493	4.37717	2.49666	2.04202	2.47942	1.50525	2.21914	1.48452	1.84038	2.75108	1.22264	1.49485	2.39496		1.8025	0.586417	1.23971	0.574349	0.817902	0.482968	0.41466	0.858565	0.400535	0.476319	0.594604	0.510506	0.550953	0.429283	0.5	0.615572	0.806642	0.702222	0.63728	0.179244	0.641713	0.823591		0.852635	1.07923	1	0.907519	1.70527	2.14355	1.48452	3.18215	1.27456	2.39496	0.876606	1.90528	1.6245	1.56917	1.05702	1.67018	1.32869	2.53151	2.01391	0.732043	0.959264	1.27456		1.25701	0.939523	1.31951	1.46409	1.07177	4.82323	1.04247	3.65533	0.76313	2.49666	1.91853	1.98618	1.76541	2.05623	2.26577	2.01391	2.08493	3.24901	2.2974	1.24833	6.19026	6.36429		1.72907	0.952638	1.40444	0.90125	0.972655	1.76541	0.726986	1.29235	1.32869	1.37554	0.946058	0.619854	1.07923	1.55833	1.24833	1.54756	1.07923	1.27456	1.77769	0.574349	0.993092	1.65864
AT5G37770	TCH2 (TOUCH 2); calcium ion binding	249583_at	-0.201806	0.668964	1.28343	1.47427	2.9897	5.27803	5.54044	4.78991	3.50642	3.83706	3.50642	2.56685	1.31039	1.86607	1.16473	1.14076	1.08673	1.01396	0.790041	1.30134	0.707107	0.97942	0.295248		0.716978	0.773782	1.12506	2.2974	3.07375	2.23457	3.24901	2.08493	2.71321	1.39474	1.40444	0.80107	1.13288	1.04972	0.895025	0.846745	0.812252	0.939523	0.82932	0.61132	1.26576	0.721965		0.946058	1.58008	2.32947	5.42642	4.25748	2.73208	2.04202	2.05623	1.42405	1.48452	1.6245	0.846745	1.42405	1.75321	1.06437	1.49485	1.21419	1.12506	1.3566	1.03526	0.852635	0.408951		0.835088	1.38511	1.01396	1.10957	1.13288	0.946058	0.965936	1	0.933033	1.21419	1.45397	0.732043	1.27456	0.806642	0.972655	0.946058	1.27456	0.972655	1.1487	0.63728	1	0.790041		0.697372	1.06437	2.01391	1.85318	1.49485	0.882703	0.835088	1.12506	1.13288	1.14076	1.42405	0.757858	1.08673	0.846745	1.29235	1.21419	1.10191	1.07177	1.02811	0.594604	0.993092	0.852635		1.29235	1.59107	2.26577	2.88786	2.04202	1.65864	0.864537	1.04247	0.965936	1.41421	1.42405	0.773782	1.75321	0.952638	1.05702	1.45397	1.69349	1.22264	0.920188	0.882703	0.773782	0.406126		0.737135	1.18921	0.895025	1.04247	1.26576	1.02811	1.17283	1.04972	1.49485	1.68179	1.68179	0.697372	1.1487	0.650671	1.24833	1.34723	1.39474	1.06437	1.11729	0.655197	0.986233	0.469761
AT5G37780	CAM1 (CALMODULIN 1); calcium ion binding	249582_at	0.0807189	0.795536	0.80107	0.895025	0.852635	0.779165	0.870551	0.712025	0.712025	0.757858	0.632878	0.823591	0.678302	0.63728	0.607097	0.624165	0.562529	0.747425	0.615572	0.517632	0.590496	0.933033	2.51403		0.823591	0.726986	0.80107	0.840896	0.882703	0.82932	0.602904	0.757858	0.82932	0.562529	0.697372	0.707107	0.795536	0.768438	0.726986	0.742262	0.773782	0.641713	0.578344	0.624165	1.28343	3.31728		0.946058	1.03526	0.97942	0.823591	0.80107	0.812252	0.732043	1.07177	1.05702	1.18921	1.38511	1.1487	1.09429	1.05702	1.04247	0.920188	0.784584	0.817902	0.846745	0.716978	0.655197	1.3566		1.08673	1.00696	0.920188	1.01396	0.986233	1.07177	0.806642	1.02811	1.07177	0.97942	1.41421	1.30134	1.04247	0.823591	0.806642	0.732043	1.10957	0.90125	0.812252	0.664343	1.07923	1.10191		1.02101	0.784584	0.993092	0.817902	0.993092	0.965936	0.823591	1.24833	1.10957	1.08673	1.03526	1.06437	1.1487	0.742262	1.1487	0.986233	0.97942	1.02101	0.939523	0.673617	0.895025	0.779165		0.986233	0.888843	1.02811	0.779165	0.68302	0.965936	0.602904	1	0.721965	0.840896	0.986233	0.895025	0.817902	0.846745	0.790041	0.835088	0.840896	0.920188	0.673617	0.619854	0.795536	1.1487		0.986233	1.02811	1.12506	0.747425	0.920188	0.926588	0.692555	0.752623	0.913831	0.806642	1.13288	0.823591	1.04247	0.795536	0.812252	0.864537	0.926588	0.784584	0.846745	0.721965	1.30134	1.28343
AT5G37790	protein kinase family protein	249588_at	-0.399562	0.959264	1.33793	0.716978	1.32869	1.45397	1.12506	1.14076	1.07177	1.07923	0.965936	1.46409	0.952638	0.876606	0.933033	0.913831	0.913831	0.668964	0.687771	0.496546	0.806642	0.664343	0.203063		1.02101	1.15669	0.408951	0.846745	0.90125	1.45397	1.10191	1.08673	0.986233	1.04247	1.20581	0.97942	1	0.835088	0.784584	1.04972	0.646176	0.607097	0.450625	0.82932	0.76313	0.444421		0.888843	0.702222	0.574349	0.678302	1.1487	0.993092	0.602904	0.641713	0.972655	0.707107	0.846745	0.835088	0.817902	0.469761	0.773782	0.726986	0.61132	0.965936	0.673617	0.888843	0.558644	0.493116		0.757858	1.15669	0.5	0.846745	1.10191	1.15669	0.846745	1.48452	1.33793	1.3566	1.02811	1.31039	1.07923	1.10957	0.895025	1.15669	0.82932	1.50525	0.721965	1.01396	0.835088	0.913831		0.858565	0.972655	0.566442	0.586417	1.16473	0.97942	0.594604	0.773782	0.846745	1.10191	1.09429	0.993092	0.846745	0.835088	0.757858	0.939523	0.993092	0.986233	0.747425	1.02811	1.17283	0.823591		0.697372	1.10957	0.479632	0.5	0.82932	0.913831	0.334482	0.668964	0.562529	0.63728	0.5	0.406126	0.358489	0.389582	0.323088	0.697372	0.373712	0.632878	0.244855	0.673617	0.307786	0.406126		0.972655	0.920188	0.562529	0.846745	1.26576	1.18099	0.702222	0.747425	0.846745	0.965936	1.00696	0.946058	0.876606	0.852635	0.972655	1.01396	0.97942	1.13288	0.835088	0.972655	0.888843	0.959264
AT5G37830	OXP1 (OXOPROLINASE 1); 5-oxoprolinase (ATP-hydrolyzing)/ hydrolase	249585_at	-0.0835482	0.97942	1.17283	1.36604	0.895025	0.768438	0.876606	1.1487	0.48971	0.882703	0.641713	0.852635	1	0.946058	1.6358	0.773782	0.840896	0.423373	0.687771	0.80107	0.562529	0.389582	0.554785		0.870551	0.768438	1.27456	0.721965	0.721965	0.82932	1.70527	0.846745	0.870551	1.13288	0.806642	1.13288	0.972655	0.97942	0.757858	0.835088	0.619854	0.812252	0.82932	0.712025	0.602904	0.574349		0.986233	0.823591	1.02101	0.628507	0.590496	0.615572	1.06437	0.779165	0.737135	0.747425	0.858565	1.01396	0.817902	0.852635	0.959264	0.90125	0.795536	0.779165	0.946058	0.76313	0.570382	0.607097		1.02811	1.10957	1.14076	0.864537	0.632878	0.707107	1.42405	1.02811	0.692555	1.08673	1.19748	0.876606	0.965936	1.70527	0.913831	1.07177	0.812252	1.27456	1.01396	0.895025	0.737135	0.939523		1.17283	1.29235	1.02811	0.823591	0.986233	0.888843	1.06437	1.22264	0.876606	1	0.80107	1.09429	1.08673	1.60214	0.888843	1.04247	0.716978	1.10957	1.02101	0.806642	0.732043	0.933033		1.16473	1.25701	0.692555	0.655197	0.678302	0.737135	0.664343	0.895025	0.858565	1.32869	1	1.29235	0.852635	1.23971	0.888843	0.823591	0.535887	0.946058	0.852635	0.737135	0.535887	0.619854		0.933033	1.41421	1.02101	0.779165	0.926588	1.06437	1.37554	0.817902	1.16473	1.44393	1.31039	1.11729	1.00696	1.77769	1.10191	1.08673	0.817902	1.16473	1.16473	0.702222	0.641713	1.03526
AT5G37850	SOS4 (SALT OVERLY SENSITIVE 4); kinase/ pyridoxal kinase	249589_at	-0.0982106	0.795536	0.965936	1.02101	1.04972	1.11729	1.10957	0.835088	0.840896	0.920188	0.933033	1.16473	1.07923	1.08673	0.986233	1.22264	1.25701	1.32869	1.26576	1.31039	1.17283	1.07923	1.27456		0.939523	1.00696	0.993092	1.31951	1.19748	0.790041	1.01396	0.952638	1.13288	0.986233	1.13288	1.06437	1.12506	1	0.97942	1.33793	0.926588	1.07177	1.37554	1.02811	1.15669	1.00696		1.03526	1.07923	0.882703	1.28343	0.97942	0.80107	0.933033	1.06437	1.05702	0.965936	0.986233	1.25701	1.41421	1.17283	1.25701	1.23971	1	1.28343	1.36604	1.16473	1.17283	1.06437		1.01396	0.939523	1.10957	1.23971	0.882703	0.90125	0.823591	0.864537	0.876606	0.655197	0.920188	0.864537	1.02101	0.76313	0.952638	1.09429	0.933033	1.15669	1.04247	1.07177	1.06437	1.03526		0.946058	1.06437	1.10957	1.1487	1.19748	0.864537	0.864537	0.972655	0.939523	0.933033	0.926588	0.882703	1.04247	0.726986	1.24833	1.27456	1.04972	1.41421	0.870551	0.933033	1.06437	0.858565		1.07177	0.972655	1.13288	1.00696	1.3566	1.10957	1.04247	1.20581	1.16473	1.09429	1.20581	1	0.946058	0.835088	0.946058	1.39474	0.933033	1.28343	1.04247	0.858565	0.993092	0.806642		1.08673	1.08673	1.12506	1.23971	1.16473	0.986233	0.784584	0.790041	0.965936	0.76313	0.913831	0.882703	0.933033	0.752623	1.01396	0.895025	0.835088	1.20581	1.04247	0.737135	0.965936	0.668964
AT5G37890	seven in absentia (SINA) protein, putative	249592_at	-0.225297	1.23114	0.97942	0.768438	1.38511	1.07177	1.17283	0.641713	0.812252	1.32869	0.779165	0.712025	0.655197	1.14076	1.00696	0.535887	1.13288	0.659754	0.993092	0.82932	0.965936	0.876606	0.933033		0.90125	1.04972	0.852635	1.06437	0.768438	1.20581	0.566442	0.779165	1	0.959264	0.946058	1.16473	1.10191	0.993092	0.773782	1.58008	0.697372	1.09429	0.993092	1.10191	1.02101	1.50525		1.08673	1.18099	0.852635	0.876606	0.82932	0.933033	0.655197	0.858565	0.846745	0.986233	0.76313	0.986233	1.27456	0.933033	0.876606	1.33793	0.712025	0.768438	1.07177	0.806642	0.757858	0.712025		0.986233	0.790041	0.965936	0.993092	1.04247	1.59107	0.773782	1.19748	1.37554	1.55833	1.15669	1.28343	1.41421	1.82766	0.882703	2.26577	1.18099	1.18921	1.19748	1.38511	1.25701	0.779165		1.18099	0.846745	0.846745	1.01396	1.02811	1.1487	0.732043	0.846745	1.49485	1.00696	0.687771	1.25701	1.39474	1.42405	0.823591	1.65864	0.737135	0.97942	1	0.790041	0.920188	0.846745		0.97942	0.840896	1.15669	1.16473	0.920188	1.14076	0.752623	0.870551	0.97942	1.37554	0.864537	1.21419	1.29235	1.31951	0.554785	1.46409	0.668964	1.07177	0.870551	0.747425	0.806642	0.426317		1.08673	0.993092	1.06437	0.852635	1.08673	1.41421	0.692555	1.10191	1.95884	1.16473	1.09429	1.00696	1.44393	2.32947	1.34723	1.90528	0.82932	1.20581	1	0.97942	1.07177	0.852635
AT5G37930	seven in absentia (SINA) family protein	249595_at	0.73773	0.870551	0.920188	0.823591	1.59107	0.628507	0.752623	0.532185	0.395021	0.650671	0.230047	0.343885	0.479632	0.45376	0.517632	0.554785	0.554785	0.823591	0.76313	0.554785	0.5	0.732043	0.779165		0.835088	1.02101	0.835088	0.888843	0.747425	0.712025	0.50698	0.312083	0.289172	0.392292	0.397768	0.25349	0.216134	0.336808	0.303549	0.307786	0.378929	0.238159	0.233258	0.279322	0.303549	0.408951		0.90125	1.05702	0.852635	1.16473	1.06437	1.6358	1.28343	1.53688	1.51572	1.54756	1.44393	1.47427	1.26576	1.14076	1.43396	1.3566	1.71713	1.70527	1.25701	1.36604	1.55833	3.78423		0.90125	1.08673	0.752623	1.40444	0.870551	1.38511	1.06437	0.913831	0.895025	0.959264	0.959264	0.97942	0.716978	0.835088	0.823591	0.812252	1.40444	1.09429	0.952638	0.697372	1.14076	1.27456		1.02811	0.858565	0.716978	1.18921	1.20581	1.27456	1.32869	1.32869	1.49485	1.52626	1.04972	1.45397	1.12506	1.02811	1.32869	1.07177	1.68179	1.18099	1.06437	0.952638	1.00696	0.986233		1.01396	0.920188	0.959264	1.98618	1.85318	2.39496	1.6245	1.8025	1.64718	2.78949	1.71713	2.18859	2.05623	2.21914	1.98618	1.94531	3.36359	2.15846	2.08493	1.95884	2.77022	4.34694		0.926588	0.876606	0.90125	1.54756	1.54756	1.91853	1.09429	1.07177	1.53688	1.31951	1.36604	1.46409	1.41421	1.61328	1.68179	1.18921	2.07053	1.52626	1.07177	1.18921	1.48452	1.94531
AT5G37970	S-adenosyl-L-methionine:carboxyl methyltransferase family protein	249598_at	0.0663152	0.864537	0.870551	1.04247	0.965936	1.08673	0.946058	1.07177	1.18921	0.97942	1.05702	1.03526	1.03526	1.06437	0.939523	0.965936	0.852635	1.04247	0.870551	0.82932	0.959264	1.17283	0.993092		0.933033	0.812252	1.03526	0.965936	1.07177	0.870551	1.15669	1.00696	0.97942	0.913831	1	1.09429	1.06437	1.08673	1.15669	0.888843	1.18921	0.888843	0.882703	0.97942	1.07923	0.993092		0.933033	0.864537	1.01396	0.939523	1.04972	0.965936	1.19748	1.01396	1.02811	0.907519	0.986233	1.03526	1.21419	1.03526	1.04247	0.913831	0.986233	0.913831	0.858565	0.97942	1.05702	1.05702		0.946058	1.03526	1.01396	0.920188	1.06437	0.907519	1.14076	1.09429	1	0.97942	0.986233	1.13288	1.13288	1.02101	1.04972	0.864537	1.03526	0.952638	0.864537	0.97942	1.03526	1.38511		0.926588	0.972655	1.02101	1.14076	1.03526	0.933033	1.05702	1.02811	0.986233	1.03526	1.23971	0.986233	1.00696	1.02811	1.04247	0.864537	0.933033	0.858565	0.907519	0.97942	1.00696	1.11729		0.939523	0.864537	0.946058	0.920188	1.11729	0.986233	1.08673	1.02811	1.00696	1.02101	1.02811	1.01396	1.04972	1	1.00696	0.882703	1.07923	0.858565	0.80107	0.97942	1.10957	1.07923		0.920188	0.882703	1.01396	1.05702	1.10191	0.986233	1.07923	1.01396	0.939523	0.939523	0.993092	1.23114	1.07923	0.939523	0.933033	0.858565	1.02101	0.823591	0.876606	1.10191	1.15669	1
AT5G38030	MATE efflux family protein	249545_at	0.236069	0.876606	0.882703	1.04972	1	1.03526	0.939523	1.04972	1.11729	0.993092	0.76313	0.655197	1.01396	0.993092	0.952638	0.972655	0.895025	0.993092	0.882703	0.823591	0.946058	1.03526	0.946058		0.913831	0.959264	1.08673	0.952638	1.08673	1.06437	1.10191	0.926588	0.933033	0.697372	0.659754	1.05702	1.01396	1.07177	1.12506	0.946058	1.11729	0.926588	0.882703	0.986233	1.00696	0.959264		0.926588	0.90125	1.00696	0.946058	0.993092	0.97942	1.12506	0.986233	1.13288	0.812252	0.673617	0.993092	1.07923	1.02101	1.01396	0.959264	1.04972	0.90125	0.876606	0.993092	1	1.06437		0.926588	0.993092	1.00696	0.939523	1.00696	0.920188	1.21419	1.00696	1.05702	0.747425	0.678302	1.06437	1.11729	0.965936	1.03526	0.888843	1.00696	0.913831	0.882703	0.97942	0.959264	1.00696		0.907519	0.946058	1.00696	1.04247	1	0.959264	1.00696	0.97942	0.952638	0.784584	0.864537	0.926588	0.993092	1.02811	1.01396	0.90125	1.02811	0.870551	0.920188	0.986233	0.97942	1.05702		0.939523	0.888843	1.00696	0.946058	1.10191	0.986233	1.06437	0.972655	0.986233	0.773782	0.673617	1.03526	1	1	1.06437	0.946058	1.08673	0.876606	0.858565	0.986233	1.05702	1.11729		0.920188	0.933033	1.01396	1	1.12506	1.16473	1.04972	0.965936	0.933033	0.742262	0.673617	0.986233	1.01396	0.959264	0.920188	0.882703	1	0.846745	0.882703	1.06437	1.04247	1
AT5G38070	zinc finger (C3HC4-type RING finger) family protein	249569_at	-0.0620375	0.959264	1.34723	1.51572	1.12506	0.840896	1.00696	1.00696	1.09429	0.920188	1.00696	0.933033	0.646176	1.01396	0.972655	0.993092	0.920188	1.02811	0.939523	0.933033	1	1.6358	0.986233		1.18099	0.920188	1.30134	1.02811	1.02101	1.09429	1.04247	1	0.895025	0.965936	0.972655	0.673617	1.01396	0.757858	1.02811	0.972655	1.07177	0.965936	0.993092	1	1.01396	1.02101		0.926588	0.946058	1.07177	1	0.82932	1	1.04972	1.00696	0.926588	0.965936	0.907519	0.655197	1.03526	0.907519	1.02101	0.965936	1.00696	0.965936	0.959264	0.659754	1.00696	1.00696		0.946058	0.97942	0.913831	1	0.82932	1	1.07177	1.17283	0.907519	1	0.952638	0.668964	1.07177	1.00696	1.22264	0.920188	1.00696	0.965936	0.965936	1	0.993092	1		0.933033	0.97942	0.913831	1.06437	0.823591	1.01396	0.993092	1.18099	0.895025	1.03526	1.01396	0.655197	0.97942	0.570382	1.00696	0.952638	0.97942	0.946058	0.986233	1	1.07177	1.02101		0.959264	0.939523	0.888843	1	0.846745	1	1.02101	1.02101	0.913831	1.10957	0.959264	0.650671	1.00696	0.993092	0.993092	0.959264	1.03526	0.946058	0.952638	1.00696	1.03526	0.773782		1.28343	1.32869	0.920188	1.02811	0.852635	1.02101	1.18921	1.02811	0.920188	1.00696	0.952638	0.784584	1.02101	1.18099	1.05702	0.933033	1.02811	0.939523	0.972655	1.03526	1.86607	0.986233
AT5G38110	ASF1B (ANTI- SILENCING FUNCTION 1B)	249544_at	-0.209122	0.823591	1.05702	0.63728	0.882703	0.732043	2.18859	0.664343	0.574349	1.10957	0.926588	1.39474	1.15669	0.939523	1.03526	1.20581	0.737135	1.36604	1.05702	0.939523	0.920188	0.82932	1.33793		1.39474	0.939523	0.63728	1.24833	0.742262	1.85318	0.668964	0.965936	1.12506	1.00696	0.673617	1.02811	0.726986	0.61132	0.946058	0.933033	1.25701	0.503478	0.615572	1.00696	0.80107	2.25012		1.05702	1.26576	1.08673	1.30134	0.659754	1.90528	0.707107	1.26576	1.56917	0.993092	1.11729	1.23971	0.726986	0.835088	1.44393	1.38511	1.38511	1.11729	1.12506	1.17283	0.768438	0.737135		1.02811	0.933033	1.02811	1.25701	0.895025	1.72907	0.650671	1.01396	0.840896	0.965936	1.04247	0.757858	0.503478	0.550953	0.726986	0.90125	0.835088	0.570382	0.757858	0.757858	0.716978	1		1.04247	0.590496	1.06437	0.913831	1.19748	2.21914	0.586417	1.07923	1.68179	1.07923	0.806642	1.70527	0.558644	0.779165	1.07177	1.3566	1.37554	1.00696	1.18099	0.790041	0.779165	0.823591		1.30134	1.25701	0.97942	0.812252	0.521233	1.55833	0.392292	0.566442	0.456916	0.517632	0.408951	0.466516	0.384219	0.289172	0.289172	0.287175	0.264255	0.283221	0.463294	0.267943	0.162668	0.0802141		0.993092	1.10957	0.913831	0.907519	0.90125	2.18859	0.5	0.417544	0.673617	0.888843	0.673617	0.835088	0.486327	0.307786	0.779165	0.641713	0.757858	0.550953	0.668964	0.435275	0.411796	0.521233
AT5G38120	4-coumarate--CoA ligase family protein / 4-coumaroyl-CoA synthase family protein	249540_at	-0.373361	1.32869	0.726986	1.04247	0.707107	1.02101	1.33793	0.82932	0.482968	0.554785	2.73208	1.97247	0.607097	1.14076	1.61328	0.590496	0.61132	0.864537	0.812252	1.61328	1.91853	0.678302	1.44393		1.43396	0.673617	0.90125	0.659754	1.00696	0.959264	0.697372	0.417544	0.63728	2.12874	3.05252	0.779165	2.21914	1.95884	1.34723	1.31039	1.36604	2.49666	6.9163	4.02782	1.05702	1.70527		1.43396	0.41466	0.952638	0.913831	1	0.817902	0.702222	0.15932	0.510506	0.496546	0.63728	0.332171	0.309927	0.41466	0.25	0.408951	0.15283	0.208772	0.463294	0.476319	0.532185	0.795536		1.85318	0.790041	1.02101	1.11729	2	5.50217	1.82766	0.435275	1.46409	1.71713	2.12874	0.817902	1.07923	2.12874	0.702222	1.31039	1.18099	0.864537	5.02805	4.14106	1.19748	3.09513		2.25012	0.784584	1.02811	0.972655	0.48971	0.993092	0.450625	0.287175	0.389582	0.673617	1.09429	0.602904	0.301452	0.641713	0.444421	0.386891	0.289172	0.238159	0.817902	0.602904	0.959264	1.3566		1.44393	0.712025	1.59107	1.98618	0.687771	0.578344	0.460094	0.192109	0.50698	0.456916	0.795536	0.329877	0.260616	0.325335	0.176777	0.271684	0.213159	0.19751	0.650671	0.420448	0.535887	1.17283		1.24833	1.05702	1.02811	0.80107	0.68302	0.664343	0.628507	0.220676	0.389582	0.697372	0.702222	0.373712	0.479632	0.558644	0.248273	0.368567	0.200267	0.806642	1.82766	0.913831	1.94531	1.03526
AT5G38130	transferase family protein	249541_at	-0.0198456	0.959264	1.02811	0.737135	0.574349	0.784584	0.757858	0.641713	0.521233	0.972655	1.00696	1.00696	1.00696	0.926588	0.852635	0.697372	0.590496	0.959264	0.732043	0.678302	0.888843	0.707107	0.678302		1.23114	0.528509	0.707107	0.678302	0.784584	0.50698	0.659754	0.460094	0.926588	1.17283	1.03526	1.07177	0.952638	1.02101	1.07177	0.602904	1.04247	0.784584	0.939523	0.795536	0.732043	0.737135		0.82932	0.473029	0.933033	0.570382	0.747425	0.524858	0.659754	0.438303	0.993092	0.926588	0.732043	0.840896	1.03526	0.986233	0.986233	0.632878	0.965936	0.773782	0.888843	0.972655	0.562529	0.779165		0.952638	0.521233	1.77769	1.59107	1.61328	2.62079	1.43396	0.768438	1.33793	0.993092	1.03526	1.07177	1.06437	0.986233	1.02101	0.607097	1.15669	0.790041	1.18099	1.18921	0.721965	1.51572		2.23457	0.539614	0.697372	0.602904	0.747425	0.524858	0.61132	0.482968	0.939523	1.02101	1.15669	1	0.907519	0.993092	1	0.594604	0.90125	0.76313	0.972655	0.952638	0.732043	0.840896		0.835088	0.466516	1.00696	0.566442	0.82932	0.521233	0.664343	0.476319	0.972655	0.993092	1.04972	0.965936	0.926588	0.926588	0.933033	0.628507	1.02811	0.747425	0.864537	0.972655	0.76313	0.806642		0.82932	0.823591	0.697372	0.586417	0.823591	0.528509	0.632878	0.473029	0.895025	0.959264	1	1.03526	0.946058	0.97942	0.852635	0.61132	0.876606	0.768438	0.952638	1.55833	0.846745	0.737135
AT5G38140	NF-YC12 (NUCLEAR FACTOR Y, SUBUNIT C12); DNA binding / transcription factor	249542_at	0.142926	1.33793	1.82766	1.02811	0.913831	0.835088	0.90125	0.882703	0.539614	0.590496	0.888843	0.510506	0.90125	0.993092	0.986233	0.716978	0.90125	0.895025	1.84038	0.697372	1.58008	1.26576	0.607097		1.86607	1.47427	0.939523	0.547147	0.835088	0.972655	0.895025	0.578344	0.716978	0.876606	0.678302	0.959264	1.00696	1.14076	0.82932	1.13288	0.952638	1.58008	0.993092	1.31039	0.747425	0.460094		1.18099	1.3566	1.06437	0.562529	1.31039	1.02101	0.913831	0.543367	0.90125	1.28343	0.757858	0.952638	1.05702	1.01396	0.913831	1.18099	1.07177	1.85318	0.986233	1.60214	1.79005	0.888843		0.993092	1.48452	0.768438	1.05702	1.3566	1.75321	1.03526	0.823591	1.26576	1.08673	0.913831	1.07923	1.00696	1.11729	0.697372	1.06437	0.926588	1.8025	0.907519	1.59107	1.69349	1.01396		1.52626	1.70527	1	1.23114	1.6245	2.31338	1.75321	0.870551	1.39474	1.13288	0.628507	1.37554	1.21419	1.40444	0.835088	1.56917	1.18921	1.71713	1	0.933033	1.40444	0.90125		1.58008	1.48452	0.939523	0.726986	1.81504	1.23971	1.58008	1.11729	1.58008	1.48452	0.784584	1.71713	1.02101	1.89212	1.06437	1.84038	1.02101	2.75108	1.09429	1.76541	1.52626	0.628507		1.25701	1.24833	1.30134	1.51572	2.41162	1.82766	1.3566	0.795536	1.6358	2.26577	1	1.84038	1.10191	2.49666	1.52626	1.46409	1.58008	2.11404	1.09429	1.44393	1.6245	0.882703
AT5G38150	PMI15 (plastid movement impaired 15)	249546_at	-0.375515	2.82843	3.22657	0.939523	2.96905	1.82766	4.85678	1.45397	1.43396	3.70635	1.81504	1.17283	1.30134	1.19748	4.75683	1.47427	2.23457	2.25012	2.25012	2.25012	1.30134	0.543367	0.602904		1.8025	1.52626	0.993092	2.58471	1.98618	6.82108	3.18215	5.20537	4.40762	7.21	3.34035	4.19887	5.06303	7.21	4.37717	4.46915	4.37717	1.89212	4.19887	3.36359	0.241484	0.386891		1.21419	1.28343	0.707107	0.895025	1	1.52626	0.550953	0.757858	0.986233	1.76541	0.737135	0.582367	0.594604	0.952638	0.97942	0.550953	1.40444	0.90125	1.11729	0.539614	0.411796	0.539614		0.907519	1.46409	0.309927	1.02101	2.09943	2.25012	0.768438	1.08673	2.09943	1.97247	0.721965	1.08673	0.882703	2.11404	0.846745	1.02101	1.02101	0.768438	0.768438	0.543367	0.234881	0.528509		0.876606	1.30134	0.363493	0.737135	0.823591	1.76541	0.972655	1.23114	2.02792	1.31951	0.752623	1.07177	1.71713	1.91853	0.835088	1.07177	2.02792	0.768438	1.28343	1	0.806642	0.840896		0.90125	1.05702	0.562529	1.04972	0.438303	0.384219	0.574349	0.586417	0.926588	0.846745	0.366021	0.360982	0.80107	1.04972	0.646176	0.550953	0.939523	0.664343	0.747425	0.570382	0.255253	0.5		0.82932	0.732043	0.20733	0.61132	1.09429	1.09429	0.594604	1.00696	0.712025	1.17283	1.07177	1.11729	1.23971	3.09513	1.6358	0.790041	2.25012	1.26576	0.939523	1.02811	0.566442	0.48971
AT5G38210	serine/threonine protein kinase family protein	249550_at	-0.170182	1.79005	1.18099	1.04247	0.920188	1.07923	1.23971	2.65737	1.85318	1.71713	1.86607	3.38698	3.34035	1.52626	4	2.14355	2.04202	3.38698	1.86607	2.78949	2.65737	1.84038	4.89056		1.82766	1.45397	1.15669	1	0.952638	1.87905	1.22264	0.895025	1.97247	1.10957	1.94531	1.29235	1.61328	2	0.993092	1.98618	2.15846	1.41421	1.04247	1	1.40444	1.56917		1.15669	1.25701	1.01396	1.19748	1.1487	1.71713	0.926588	1.3566	1.21419	1.31039	1.23971	1.26576	1.10957	2.18859	0.864537	0.959264	1.36604	1.38511	0.952638	1.08673	0.784584	1.64718		1.77769	1.39474	1.02101	0.90125	0.939523	0.757858	0.692555	0.737135	0.673617	0.712025	0.624165	0.888843	0.578344	0.858565	0.768438	0.806642	0.907519	1.23114	0.965936	0.664343	0.68302	1.08673		1.82766	1.38511	1.1487	0.876606	1.04247	1.60214	1.38511	0.846745	0.972655	1.01396	1.26576	1.77769	1.03526	1.48452	1.04972	0.926588	1.10191	1.20581	0.986233	1.07177	1.14076	1.47427		0.952638	0.933033	0.993092	0.82932	0.76313	0.986233	1.09429	0.870551	1	0.933033	1.14076	1.23971	1.04972	1.58008	0.882703	0.959264	1.20581	1.58008	1.18921	1.07923	0.959264	1.15669		1.23114	1.18099	0.607097	0.952638	0.972655	0.619854	0.790041	0.673617	0.510506	0.463294	1.06437	1.01396	0.858565	0.757858	0.532185	0.632878	0.97942	0.664343	0.655197	0.864537	0.528509	1.07923
AT5G38220	hydrolase	249551_at	-0.436516	1.04972	1.02101	0.779165	1.22264	0.678302	1.18099	0.479632	0.846745	0.870551	0.517632	0.773782	0.779165	0.986233	1.23114	1.32869	0.965936	1.3566	1.71713	1.27456	0.870551	1.59107	1.44393		0.97942	0.993092	0.737135	0.933033	1.24833	1.21419	0.532185	1.10957	1.53688	1.19748	1.31951	0.737135	1.10957	1.39474	1.58008	1.47427	1.18099	2.39496	1.59107	1.27456	1.17283	0.882703		0.972655	1.08673	0.888843	0.68302	0.524858	0.63728	0.389582	0.747425	0.920188	0.752623	0.806642	0.707107	0.5	0.659754	0.823591	0.757858	0.707107	1.05702	0.668964	0.632878	0.594604	0.946058		1.06437	0.933033	1.02811	0.90125	0.737135	0.888843	0.397768	0.840896	0.926588	0.624165	0.721965	0.716978	0.721965	0.773782	0.716978	0.817902	0.650671	0.97942	0.784584	0.673617	0.926588	0.742262		1.17283	0.823591	0.678302	0.795536	0.535887	1.37554	0.732043	0.840896	1.23114	0.624165	0.655197	0.773782	0.965936	0.864537	0.864537	1.04972	0.959264	1.38511	0.907519	0.598739	0.946058	0.840896		1.1487	0.752623	0.882703	0.678302	0.417544	0.558644	0.287175	0.243164	0.578344	0.41466	0.389582	0.392292	0.429283	0.486327	0.510506	0.325335	0.381565	0.80107	0.456916	0.239816	0.50698	0.266093		1.04972	0.920188	0.876606	0.566442	0.441351	0.602904	0.41466	0.34151	0.76313	0.444421	0.68302	0.329877	0.48971	0.539614	0.646176	0.61132	0.578344	0.757858	0.479632	0.45376	0.864537	0.406126
AT5G38290	peptidyl-tRNA hydrolase family protein	249554_at	0.0896145	0.926588	0.716978	0.835088	1.1487	0.993092	1.25701	0.795536	0.933033	0.864537	0.806642	0.80107	0.687771	0.752623	0.503478	1.12506	0.752623	0.965936	0.757858	0.624165	1.02811	0.840896	1.33793		0.747425	0.664343	0.742262	1.45397	0.784584	1.23971	0.913831	0.795536	0.82932	0.752623	0.664343	0.411796	0.619854	0.400535	0.641713	0.61132	0.817902	0.607097	0.598739	0.668964	0.712025	1.04972		1.03526	1.09429	1	1.10957	0.895025	1.52626	0.870551	0.920188	1.04247	0.668964	0.632878	0.61132	0.993092	0.562529	0.959264	0.628507	0.624165	0.721965	0.496546	0.476319	0.574349	0.61132		0.959264	0.823591	0.852635	1.29235	0.888843	1.39474	0.732043	1.08673	1.09429	0.852635	0.959264	0.823591	1.15669	0.784584	1.24833	0.864537	1.52626	1.3566	1.02811	0.726986	1.32869	1.81504		0.959264	0.48971	0.959264	1.22264	1.30134	1.37554	0.752623	1.06437	1.54756	1.23971	1	0.846745	0.965936	0.726986	1.08673	1.08673	1.55833	1.23114	1.05702	0.959264	0.986233	0.590496		1.25701	0.678302	0.858565	1.94531	1.15669	1.1487	0.747425	1.06437	0.933033	0.795536	0.757858	0.80107	0.817902	0.63728	0.823591	0.358489	0.97942	0.503478	0.363493	0.558644	0.281265	0.721965		0.835088	0.80107	0.876606	1.49485	1.31951	2.21914	1.00696	2.02792	1.50525	1.82766	1.29235	1.06437	1.79005	0.864537	1.67018	1.42405	1.98618	1.60214	1.04972	1.11729	1.58008	1.12506
AT5G38300	unknown protein	249555_at	-0.132057	1.31039	1.03526	1.03526	0.965936	1.03526	0.482968	1.00696	1.42405	1.04247	1.13288	0.907519	1.17283	1.02811	0.707107	0.926588	0.840896	1.01396	0.712025	0.702222	1.23971	1.20581	1.31951		1.16473	1.23971	0.773782	1.10191	0.965936	0.558644	0.972655	0.959264	1.02811	1.01396	1.05702	1	0.550953	0.747425	1.01396	0.795536	1.13288	1.10191	0.659754	0.993092	1.05702	1.21419		0.946058	0.858565	1.07177	1.40444	0.864537	0.514057	1.04247	0.795536	1	0.823591	0.852635	0.907519	0.716978	0.628507	0.858565	0.779165	1.06437	0.68302	0.692555	0.972655	0.817902	1.02811		0.959264	1.04972	1.05702	1.25701	0.972655	0.528509	1.04972	1.10957	1.03526	0.864537	1.10191	0.870551	0.732043	0.835088	1.24833	0.933033	1.00696	0.624165	0.697372	1.68179	0.959264	1.23971		0.768438	0.920188	0.97942	1.18099	1.14076	0.493116	0.993092	0.888843	1	0.913831	1.22264	0.876606	0.82932	0.959264	0.920188	0.76313	1.03526	0.673617	1.10957	0.933033	0.993092	1.04972		1.01396	1.07177	0.959264	0.959264	0.858565	0.384219	1.02101	0.737135	0.846745	0.582367	0.840896	0.619854	0.602904	0.493116	0.795536	0.628507	1.04247	0.582367	0.41466	0.864537	0.972655	1.22264		0.97942	0.972655	1	1.05702	0.721965	0.438303	0.726986	0.895025	0.673617	0.594604	0.817902	0.895025	0.615572	0.411796	0.823591	0.615572	0.895025	0.673617	0.641713	1.07177	1.04247	1
AT5G38310	unknown protein	249558_at	0.0689016	0.913831	0.952638	1.04972	0.986233	1.02811	0.97942	1.00696	1.11729	1	1.00696	1.07177	0.993092	0.986233	0.986233	1.00696	0.926588	1.01396	0.946058	0.939523	0.986233	1.04247	0.993092		0.939523	0.933033	1.03526	0.986233	1.02101	0.959264	1.03526	1	0.986233	0.986233	1.03526	1.02811	1.01396	1.04247	1.13288	0.946058	1.09429	0.972655	0.959264	1	1.02101	0.993092		0.939523	0.959264	1.00696	0.97942	1.00696	1	1.04972	1.02101	1.02101	0.965936	1.02101	1	1.05702	1.00696	1.01396	0.946058	1.00696	0.959264	0.939523	0.993092	1.01396	1.04247		0.952638	0.986233	1.01396	0.972655	1.00696	0.972655	1.06437	1.02811	0.993092	0.993092	1.02811	1.02101	1.08673	0.986233	1.02811	0.920188	1.01396	0.965936	0.952638	0.993092	1.00696	1.00696		0.933033	0.986233	1.01396	1.02101	1.00696	0.97942	0.993092	1.02101	0.972655	1.02101	1.09429	0.959264	0.986233	1	1.00696	0.920188	0.993092	0.946058	0.965936	0.993092	1	1.03526		0.946058	0.952638	0.993092	0.97942	1.04247	1	1.02811	1.01396	0.993092	1.01396	1.04247	0.993092	1	0.993092	1.00696	0.946058	1.04972	0.946058	0.933033	1	1.07923	1.07177		0.939523	0.972655	1.02101	1.02101	1.04247	0.993092	1.01396	1.00696	0.986233	0.986233	1.02811	0.993092	1.01396	0.972655	0.97942	0.907519	0.993092	0.946058	0.952638	1.04247	1.05702	1.00696
AT5G38340	disease resistance protein (TIR-NBS-LRR class), putative	249561_at	0.103679	0.946058	0.920188	1.15669	0.993092	1.03526	0.97942	1.01396	1.22264	1.00696	1.01396	1.04972	0.986233	0.986233	0.972655	1.01396	0.933033	1.01396	0.920188	1.00696	0.986233	1.05702	0.993092		0.959264	0.90125	1.04247	1	1.02101	0.972655	1.02811	1	0.986233	0.965936	1.04972	1.01396	1.01396	1.03526	1.07923	0.933033	1.08673	1.17283	0.97942	1	1.02101	0.986233		0.959264	0.946058	1.01396	0.993092	1.00696	1.00696	1.04972	1.02101	1.01396	0.959264	1.02811	0.993092	1.07177	1.03526	1.01396	0.926588	1.00696	0.939523	0.959264	0.986233	1.01396	1.05702		0.965936	0.993092	1.02101	0.97942	1.11729	0.965936	1.04247	1.01396	1	1.00696	1.04972	1.00696	1.08673	0.993092	1.02811	0.907519	1	0.946058	0.965936	0.993092	0.97942	1.02101		0.952638	0.952638	1.02101	1.05702	1.00696	0.986233	0.993092	1.00696	0.972655	1.03526	1.17283	0.952638	0.993092	1.08673	1.14076	0.90125	0.972655	0.920188	0.986233	1	1.10957	1.05702		0.965936	0.920188	1	0.993092	1.04247	0.986233	1.01396	1	1	1.00696	1.05702	0.97942	1.00696	0.993092	1.00696	0.920188	1.04972	0.920188	0.946058	1	1.04247	1.10957		0.959264	1.18099	1.01396	1.00696	1.05702	0.993092	1.01396	1	0.993092	0.993092	1.04972	1.50525	1.01396	0.972655	0.986233	0.90125	0.986233	0.920188	0.972655	1.06437	1.06437	1.13288
AT5G38350	disease resistance protein (NBS-LRR class), putative	249562_at	0.124547	0.926588	0.939523	1.04972	0.972655	1.04247	0.965936	1.02101	1.13288	1	1.02101	1.00696	1.01396	1	0.972655	0.986233	0.926588	1.08673	0.920188	0.926588	0.965936	1.05702	0.993092		0.959264	0.913831	1.03526	0.986233	1.02811	0.939523	1.03526	1.01396	0.972655	0.993092	1.00696	1.04247	1.02811	1.04972	1.05702	0.946058	1.07923	0.939523	0.939523	1	1.02811	1		0.959264	0.952638	1.00696	0.965936	1	0.993092	1.07923	1.02101	1.02101	0.965936	1.00696	1.01396	1.10191	1.01396	1.01396	0.959264	1	0.939523	0.926588	0.993092	1.02811	1.06437		0.965936	1	1.02101	0.959264	1.01396	0.952638	1.07923	1.04972	1	1.00696	1.02101	1.04247	1.10957	0.993092	1.08673	0.907519	0.986233	0.939523	0.939523	0.993092	0.993092	1.01396		0.946058	0.97942	1.01396	1.02101	1	0.965936	1	1.03526	0.972655	1.03526	1.14076	0.965936	1.01396	1.00696	1.01396	0.913831	0.965936	0.920188	0.965936	1	0.993092	1.04247		0.965936	0.946058	1	0.965936	1.08673	0.97942	1.03526	1.03526	1	1.02101	1.04247	1.01396	1.01396	0.993092	1	0.946058	1.04972	0.920188	0.913831	1	1.06437	1.08673		0.959264	0.965936	1.02101	1	1.07177	0.97942	1.02101	1.02811	0.993092	0.993092	1.00696	1	1.03526	0.972655	0.986233	0.907519	0.97942	0.913831	0.946058	1.05702	1.07177	1.00696
AT5G38360	catalytic	249563_at	-0.0300788	1.22264	0.920188	1.01396	1.24833	1.01396	0.965936	0.779165	0.852635	1.3566	0.82932	0.702222	0.742262	0.742262	0.646176	0.946058	0.965936	0.795536	0.817902	0.812252	0.986233	0.68302	0.438303		1.48452	0.926588	0.907519	1.24833	1.33793	1.6358	0.586417	0.817902	1.05702	0.697372	0.646176	0.615572	0.747425	0.650671	0.692555	0.888843	0.702222	0.628507	0.632878	0.882703	0.493116	0.386891		1.13288	1.11729	1.1487	1.39474	1.53688	0.82932	0.68302	0.80107	1.31039	1.02101	0.97942	0.933033	0.61132	0.726986	0.972655	1.00696	0.687771	0.76313	0.790041	0.913831	0.68302	0.61132		1.37554	0.882703	1.05702	1.23971	0.946058	1.12506	0.598739	0.888843	1.40444	1.15669	1.07923	1.20581	0.752623	0.812252	1.04247	1.07923	0.732043	0.926588	0.823591	1.19748	1.11729	0.913831		1.32869	0.852635	1.15669	1.34723	1.01396	1.67018	0.747425	0.895025	1.6245	1.19748	1.02811	1.22264	0.933033	0.895025	1.27456	1.51572	0.933033	1.17283	0.959264	1.22264	1.03526	0.590496		1.7411	0.972655	1.02101	1.56917	1.07177	1.07923	0.864537	1.07177	0.835088	0.907519	0.712025	0.628507	0.578344	0.737135	0.90125	0.752623	0.554785	0.641713	0.659754	0.972655	0.757858	0.400535		1.23971	1.17283	1.52626	1.25701	1.05702	0.986233	1	1.03526	1.23114	0.933033	0.926588	1.51572	1.17283	0.882703	1.67018	1.00696	0.888843	0.946058	1.29235	1.24833	1.52626	0.514057
AT5G38380	FUNCTIONS IN: molecular_function unknown; INVOLVED IN: biological_process unknown; LOCATED IN: cellular_component unknown; EXPRESSED IN: 22 plant structures; EXPRESSED DURING: 14 growth stages; BEST Arabidopsis thaliana protein match is: cation efflux family protein (TAIR:AT2G04620.1); Has 90 Blast hits to 90 proteins in 28 species: Archae - 0; Bacteria - 0; Metazoa - 66; Fungi - 0; Plants - 18; Viruses - 0; Other Eukaryotes - 6 (source: NCBI BLink).	249508_at	0.506248	0.82932	0.993092	0.972655	0.790041	0.972655	1.26576	0.965936	1.03526	0.80107	0.846745	0.864537	0.913831	0.858565	0.946058	0.993092	0.721965	1.02811	0.864537	0.986233	1.02811	1.31039	1.56917		0.628507	0.840896	1.01396	1.00696	1.15669	1.10191	1.03526	1.00696	0.888843	1.02101	0.752623	0.840896	0.806642	0.697372	1	0.742262	1.01396	0.852635	0.920188	0.840896	1.04247	0.907519		0.870551	1.07177	1.00696	1.07177	1	1.23971	1.48452	1.23114	0.895025	1.52626	1.29235	0.993092	1.02101	1.02811	1.04972	0.993092	1.33793	1.31951	1.15669	1.31951	1.86607	1.52626		0.673617	0.864537	0.972655	1.20581	0.846745	1.16473	1.10191	1.02101	0.82932	0.90125	0.986233	0.737135	0.939523	0.840896	0.835088	0.823591	1.06437	0.876606	0.939523	0.882703	1	0.907519		0.742262	0.82932	0.858565	1.02101	1.30134	1.13288	0.965936	1.33793	0.986233	1.02101	1.17283	0.986233	1.18099	0.895025	1.00696	0.926588	1.31951	1.02101	1.18921	1.06437	1.01396	0.939523		0.784584	1.01396	1.11729	1.1487	1.31039	1.28343	1.04247	1	0.721965	1.22264	1.13288	0.959264	1.08673	1.39474	1.18921	0.952638	2	1.18921	1.55833	1.16473	1.08673	1.10957		0.773782	1.12506	0.913831	1.01396	1.38511	1.53688	1.29235	1.09429	1.04247	1.33793	0.864537	0.986233	1.00696	1.07923	0.97942	0.795536	1.05702	0.965936	0.965936	1.17283	1.3566	0.907519
AT5G38440	self-incompatibility protein-related	249565_at	0.0764798	0.812252	0.882703	1.12506	0.913831	1.07177	0.946058	1.03526	1.21419	1.00696	1.04972	1.07923	1.02101	0.986233	0.933033	0.986233	0.840896	0.97942	0.840896	0.835088	0.926588	1.14076	0.972655		0.858565	0.840896	1.08673	0.913831	1.04972	0.852635	1.10191	1	0.933033	0.959264	1.05702	1.08673	1.04247	1.12506	1.1487	0.895025	1.23114	0.888843	0.882703	0.97942	1.07923	0.972655		0.858565	0.907519	1.02811	0.895025	1.02101	0.946058	1.12506	1.06437	1.07177	0.946058	1.04972	1.02101	1.17283	1.02811	1.04247	0.913831	0.986233	0.876606	0.870551	0.993092	1.06437	1.10191		0.882703	1	1.04972	0.858565	1.03526	0.90125	1.18099	1.10191	0.993092	1.02101	1.07177	1.10191	1.24833	0.972655	1.07177	0.876606	0.972655	0.907519	0.876606	0.965936	1.01396	1.02101		0.846745	0.965936	1.04247	0.993092	1.01396	0.926588	1.00696	1.05702	0.946058	1.08673	1.29235	0.933033	1	1.02101	1.02811	0.846745	0.913831	0.82932	0.913831	0.972655	1.00696	1.09429		0.876606	0.888843	0.97942	0.876606	1.15669	0.965936	1.05702	1.06437	1.02811	1.07177	1.10957	1.01396	1.02811	0.993092	1.01396	0.895025	1.07177	0.835088	0.835088	0.97942	1.13288	1.17283		0.858565	0.926588	1.06437	0.959264	1.1487	0.959264	1.04247	1.03526	0.965936	0.993092	1.07177	1.00696	1.05702	0.946058	0.946058	0.823591	0.972655	0.812252	0.876606	1.07177	1.13288	1.01396
AT5G38460	ALG6, ALG8 glycosyltransferase family protein	249513_at	-0.0132013	0.90125	0.946058	0.678302	1.16473	0.732043	2.41162	0.846745	0.946058	1.02101	0.80107	1.00696	0.986233	0.598739	0.61132	0.473029	0.784584	1.03526	0.673617	0.400535	0.632878	0.870551	0.817902		0.773782	1.18921	0.726986	0.732043	1.08673	3.07375	0.668964	1.05702	0.986233	0.952638	0.784584	0.586417	0.697372	0.68302	0.570382	0.90125	0.697372	0.732043	0.496546	0.543367	0.768438	1.11729		0.907519	1.18921	0.615572	0.784584	0.846745	2.78949	0.646176	0.907519	1.02101	1.27456	1.19748	0.993092	0.726986	0.63728	0.673617	1.00696	0.864537	0.926588	0.939523	0.737135	0.779165	0.840896		0.726986	0.986233	0.742262	1.01396	1.11729	4.89056	0.82932	1.04972	1.67018	1.40444	1.75321	1.32869	0.82932	1.23114	0.852635	1.18099	1.42405	1.10957	0.732043	0.742262	0.876606	0.812252		0.939523	0.812252	0.852635	0.812252	1.00696	4.14106	0.870551	1.04247	1.45397	1.37554	1.15669	1.24833	0.673617	0.812252	0.632878	1.02811	1.54756	1.23971	0.664343	0.952638	0.773782	0.817902		0.806642	0.757858	0.692555	0.840896	0.737135	2.46229	0.812252	0.90125	1.02101	0.790041	0.920188	0.986233	0.687771	0.80107	0.521233	1.06437	1.11729	0.864537	0.784584	0.737135	0.692555	0.846745		0.790041	0.768438	0.702222	0.939523	0.913831	2.9897	0.965936	1.03526	1.23114	0.986233	1.01396	1.34723	0.840896	0.692555	0.939523	1.05702	1.72907	1.37554	0.668964	0.768438	1.02101	0.972655
AT5G38470	DNA repair protein RAD23, putative	249512_at	0.202295	1.03526	0.993092	0.806642	0.864537	0.82932	0.90125	0.946058	0.926588	0.933033	0.846745	0.882703	0.806642	0.858565	0.959264	0.946058	1.07923	1.19748	1.23971	0.939523	0.965936	0.993092	1.07923		0.870551	1.09429	0.882703	0.858565	1.07923	0.965936	0.870551	1.04972	1.13288	0.920188	0.913831	0.840896	0.926588	0.858565	0.768438	1.07177	1.14076	1.13288	0.82932	0.965936	0.926588	0.97942		1.02101	0.986233	0.846745	0.779165	0.97942	0.952638	0.876606	0.952638	1.27456	0.882703	1.01396	0.920188	0.752623	0.952638	0.806642	0.946058	1.02101	1.25701	0.784584	1.12506	0.823591	0.97942		1.03526	0.986233	0.795536	0.97942	1.19748	1.06437	0.993092	1.23114	1.16473	0.920188	0.952638	1.31951	0.846745	0.933033	0.913831	1.04972	1.17283	1.33793	1.00696	1.10191	1.18921	1.03526		1.15669	0.959264	0.846745	0.726986	0.882703	0.939523	1.02101	1.08673	0.97942	0.97942	0.846745	1.04972	1.04247	0.913831	0.920188	1.21419	1.42405	1.04247	0.895025	1.11729	1.10191	0.876606		0.972655	0.907519	1.11729	1.15669	0.888843	0.939523	1	0.97942	0.993092	0.876606	0.795536	0.959264	0.907519	0.926588	0.835088	0.97942	1.23971	1.16473	0.959264	1.22264	1.14076	1.24833		1.10957	0.913831	0.846745	0.870551	0.959264	0.926588	1.12506	1.75321	0.993092	0.864537	0.939523	0.959264	1.02101	0.907519	0.80107	1.12506	1.65864	1.25701	1.02101	1.10191	0.97942	0.939523
AT5G38480	GRF3 (GENERAL REGULATORY FACTOR 3); ATP binding / protein binding / protein phosphorylated amino acid binding	249514_at	-0.502331	1.12506	1.11729	0.757858	1.10191	0.90125	0.97942	0.933033	0.846745	0.926588	0.882703	0.768438	0.986233	0.742262	0.768438	0.920188	0.907519	1.00696	1.14076	0.784584	0.888843	1.3566	0.939523		1.21419	1.10191	0.812252	0.926588	1	0.888843	0.795536	0.965936	0.933033	1.09429	0.907519	0.920188	0.779165	0.895025	0.726986	1.04247	0.882703	1.05702	0.959264	0.913831	1.40444	1.28343		1.04972	1.37554	0.823591	0.946058	0.907519	0.806642	0.624165	0.965936	1.09429	0.812252	0.812252	0.795536	0.646176	0.721965	0.790041	0.678302	0.659754	0.795536	0.716978	0.646176	0.835088	0.716978		1.10957	1.50525	0.882703	0.993092	0.972655	0.933033	0.840896	1.18921	1.02811	1.02811	0.933033	1.15669	0.913831	0.779165	0.933033	1.10191	0.97942	1.18921	0.852635	0.68302	1.07177	0.952638		1.1487	1.3566	0.907519	0.864537	0.90125	0.655197	0.895025	0.972655	0.907519	1.02101	0.757858	0.952638	0.82932	0.716978	0.835088	1.04247	0.882703	1.09429	0.757858	0.920188	1.01396	0.952638		1.11729	1.13288	0.779165	0.650671	0.664343	0.747425	0.582367	0.668964	0.550953	0.469761	0.400535	0.411796	0.411796	0.371131	0.48971	0.420448	0.358489	0.48971	0.406126	0.496546	0.503478	0.277392		1.00696	1	0.673617	0.817902	0.823591	0.817902	0.650671	0.876606	0.835088	0.779165	0.510506	0.615572	0.574349	0.602904	0.702222	0.773782	0.687771	1.00696	0.737135	0.628507	0.68302	0.876606
AT5G38510	rhomboid family protein	249510_at	-0.508867	0.835088	0.852635	1.24833	0.895025	0.907519	1.34723	1.03526	0.641713	0.757858	0.655197	0.907519	0.747425	0.779165	0.82932	0.615572	0.707107	0.882703	0.82932	0.510506	0.779165	0.716978	0.712025		0.678302	0.598739	1.15669	1.08673	0.986233	0.747425	1.97247	1.02811	1.31039	1.51572	1.44393	1.51572	1.46409	1.52626	0.939523	1.12506	1.26576	1.23114	0.870551	0.946058	1.05702	1.67018		1.01396	0.840896	0.97942	0.628507	0.334482	0.332171	0.456916	0.334482	0.615572	0.31864	0.297302	0.307786	0.30566	0.234881	0.233258	0.243164	0.25349	0.406126	0.219151	0.334482	0.255253	0.11908		0.926588	0.895025	1.23114	0.812252	0.528509	0.619854	1.12506	0.90125	0.858565	0.76313	0.907519	0.757858	0.768438	0.939523	0.712025	0.870551	1.31039	1.16473	0.742262	0.882703	1	0.795536		0.864537	0.784584	1.07177	0.476319	0.63728	0.517632	0.737135	0.562529	0.628507	0.712025	0.784584	0.716978	0.993092	0.817902	0.726986	0.952638	1.41421	1.06437	0.895025	0.939523	0.895025	0.521233		0.97942	0.817902	0.678302	0.438303	0.479632	0.30566	0.244855	0.275476	0.264255	0.312083	0.251739	0.193446	0.269807	0.279322	0.15283	0.231647	0.248273	0.267943	0.128514	0.137738	0.15822	0.223756		0.926588	0.812252	0.876606	0.687771	0.737135	0.846745	0.692555	0.517632	1.00696	1.19748	1.11729	0.812252	0.840896	0.817902	0.737135	0.752623	0.97942	0.933033	0.521233	0.615572	0.403321	0.721965
AT5G38520	hydrolase, alpha/beta fold family protein	249524_at	-0.493932	1.06437	1.02101	1.06437	0.835088	0.993092	0.882703	0.768438	0.846745	0.835088	0.946058	0.959264	1.16473	0.913831	0.965936	1.06437	0.913831	1.31951	0.80107	1	0.817902	0.650671	0.400535		1.05702	0.768438	0.959264	0.784584	1.17283	0.870551	1.00696	0.933033	1.11729	1.10191	0.993092	1.05702	1.04972	0.858565	1	1.08673	1.13288	0.76313	1.15669	0.907519	0.641713	0.602904		1.10957	0.959264	0.926588	0.779165	0.907519	0.673617	0.624165	0.586417	0.716978	0.566442	0.598739	0.646176	0.406126	0.403321	0.503478	0.466516	0.479632	0.373712	0.463294	0.450625	0.373712	0.281265		1.16473	0.888843	0.939523	0.965936	0.959264	0.835088	0.779165	0.90125	0.952638	0.773782	0.946058	0.817902	0.817902	0.80107	0.607097	0.876606	1.16473	0.702222	0.80107	0.732043	0.742262	1.23114		1.25701	0.946058	0.986233	0.913831	1.13288	0.773782	0.840896	0.852635	0.888843	0.882703	0.773782	0.795536	0.817902	0.687771	1.00696	0.858565	1.18921	0.747425	0.882703	0.707107	0.876606	0.712025		1.23114	0.926588	0.82932	0.82932	0.812252	0.673617	0.835088	0.562529	0.517632	0.514057	0.429283	0.411796	0.334482	0.307786	0.329877	0.225313	0.327598	0.162668	0.230047	0.186856	0.135842	0.0620683		1.32869	0.946058	0.972655	1.01396	1.02101	0.882703	0.707107	0.907519	0.913831	0.742262	0.578344	0.503478	0.624165	0.528509	0.68302	0.646176	0.773782	0.510506	0.570382	0.493116	0.493116	0.334482
AT5G38530	tryptophan synthase-related	249515_at	-0.362124	1.25701	1.27456	0.795536	1.10191	0.795536	0.784584	0.779165	0.48971	0.673617	0.371131	0.624165	0.426317	0.426317	0.554785	0.411796	0.351111	0.339151	0.351111	0.400535	0.389582	0.219151	0.264255		1.13288	1.17283	0.852635	1	0.737135	0.864537	1.02811	0.547147	1.01396	0.784584	0.835088	0.784584	0.716978	0.846745	0.420448	0.570382	0.554785	0.607097	0.5	0.420448	0.435275	0.389582		1.10957	1.3566	0.697372	0.450625	0.223756	0.192109	0.178006	0.170755	0.678302	0.316439	0.307786	0.486327	0.343885	0.438303	0.482968	0.30566	0.348686	0.5	0.435275	0.378929	0.183011	0.0712977		1.23114	1.40444	1.00696	1.03526	1.1487	1.12506	1.32869	1.32869	1.54756	1.38511	1.31951	1.72907	1.34723	1.55833	1.22264	1.3566	1.79005	1.70527	1.37554	1.38511	1.04972	0.692555		1.09429	1.28343	0.823591	0.460094	0.486327	0.482968	0.466516	0.460094	0.835088	0.650671	0.514057	0.965936	0.817902	0.784584	0.692555	0.895025	0.846745	0.882703	0.779165	0.76313	0.707107	0.742262		1.04247	1.17283	0.550953	0.420448	0.360982	0.707107	0.190782	0.420448	0.244855	0.314253	0.236514	0.273573	0.312083	0.220676	0.230047	0.216134	0.190782	0.258816	0.184284	0.133972	0.0842021	0.0314674		1.20581	1.10957	0.619854	0.628507	0.806642	0.659754	0.702222	0.570382	1.05702	0.864537	0.926588	0.768438	0.90125	0.946058	0.858565	0.784584	0.97942	0.959264	0.790041	0.466516	0.438303	0.726986
AT5G38560	protein kinase family protein	249526_at	-0.39435	1.56917	1.16473	1.04972	0.876606	0.907519	1.15669	1.19748	1.04247	1.14076	1.09429	1.44393	1.42405	1.15669	1.56917	1.65864	1.42405	1.42405	1.89212	1.6358	1.46409	1.04972	1.77769		1.50525	1.17283	1.18921	1.15669	0.806642	1.1487	1.69349	1.24833	0.939523	1.46409	1.30134	1.65864	1.30134	1.33793	1.1487	1.72907	1.51572	1.55833	1.97247	1.41421	1.58008	2.37841		1.58008	0.986233	1.10191	1.11729	0.68302	1.07177	1.13288	0.959264	0.712025	1.07177	0.986233	1.02101	0.823591	0.97942	0.895025	0.933033	1.07177	0.933033	1.04972	0.986233	0.895025	0.858565		1.58008	1.18099	1.09429	1.14076	0.659754	0.939523	1.16473	0.846745	0.80107	0.882703	1.01396	0.812252	0.687771	1.07923	0.907519	0.846745	1.18921	0.939523	1.27456	0.757858	0.76313	1.15669		1.85318	1.02811	1.00696	1.11729	0.812252	0.835088	0.812252	0.97942	0.933033	0.864537	0.76313	1.05702	0.61132	0.90125	0.712025	0.933033	1.10957	0.926588	1.36604	0.907519	0.812252	1.30134		1.58008	0.846745	0.926588	0.907519	0.97942	0.939523	0.806642	0.933033	0.624165	0.846745	0.926588	1.01396	0.82932	1.04972	0.784584	0.582367	0.952638	0.646176	0.68302	0.607097	0.574349	0.586417		1.61328	1.02811	0.888843	0.876606	0.926588	1.12506	1.02811	1	0.864537	0.986233	1.05702	0.946058	0.920188	1.14076	0.882703	0.773782	1.03526	0.870551	0.864537	0.668964	0.574349	0.795536
AT5G38610	invertase/pectin methylesterase inhibitor family protein	249518_at	-0.101478	0.876606	0.939523	1.37554	0.598739	0.757858	1.24833	1.08673	1.08673	0.946058	1.04247	1.02811	0.993092	0.779165	0.965936	1.00696	0.920188	0.817902	0.790041	0.779165	0.768438	1.1487	0.376312		0.795536	0.907519	1.56917	1.05702	1.03526	0.952638	1.08673	1	0.888843	1.01396	0.812252	1.02101	0.795536	1.02101	0.959264	0.952638	0.920188	0.972655	0.913831	0.823591	1.04972	0.817902		0.939523	1.11729	1.56917	0.61132	0.790041	0.946058	1.04972	1.01396	1.02101	0.876606	1.02101	0.97942	0.840896	0.757858	0.768438	0.721965	0.90125	0.913831	0.939523	0.747425	0.726986	0.933033		0.742262	1.03526	1.44393	0.773782	0.864537	0.946058	1.28343	1.03526	0.993092	1	0.864537	1.17283	0.846745	1.13288	1.02811	0.920188	0.90125	0.97942	0.97942	0.806642	1.04972	1.07923		0.726986	1.30134	1.10191	0.895025	0.721965	0.97942	0.986233	1.07923	0.97942	1.02811	1.10191	0.933033	0.779165	0.993092	0.852635	0.926588	0.876606	0.952638	0.784584	0.812252	1.10191	1.47427		0.840896	1.1487	0.993092	0.594604	0.737135	0.946058	1.02811	1.01396	0.993092	1.02101	1.04247	0.952638	0.747425	0.939523	0.907519	0.946058	0.773782	0.747425	0.790041	0.757858	0.972655	0.972655		1.08673	0.952638	1.58008	0.817902	1.14076	1.26576	1.01396	1.00696	1.13288	1	1.23971	0.965936	0.806642	0.965936	0.97942	0.913831	0.888843	0.946058	1.34723	0.852635	1.14076	0.952638
AT5G38630	ACYB-1; carbon-monoxide oxygenase	249523_at	0.227548	0.888843	1.05702	1.01396	0.806642	0.812252	0.673617	0.933033	0.907519	0.864537	0.737135	0.946058	0.882703	0.721965	0.907519	0.882703	0.806642	1.04247	0.619854	0.768438	0.795536	1.03526	1.08673		0.812252	0.888843	1.04972	0.615572	0.895025	0.641713	0.965936	0.870551	1.06437	0.82932	0.812252	0.784584	0.790041	1.03526	0.959264	0.80107	1.13288	0.707107	0.846745	0.76313	1	1.33793		1	0.952638	1.14076	0.895025	0.858565	0.784584	1.10957	1.13288	1.33793	1.22264	1.30134	1.08673	1.29235	1.1487	1.16473	0.933033	1.25701	0.933033	0.97942	1.02101	1.04247	1.17283		0.946058	1.17283	1.04247	0.702222	0.933033	0.68302	1.01396	0.946058	0.80107	0.726986	0.986233	1.02101	0.972655	1.04247	0.846745	0.795536	1.27456	0.812252	0.882703	0.632878	1.12506	0.840896		0.888843	0.97942	1.12506	0.806642	1.01396	0.82932	1.09429	1.10957	1.10957	1.23114	0.952638	1.07177	1.09429	0.864537	1.10957	1.07177	1.04247	0.812252	0.920188	0.870551	0.986233	0.946058		0.812252	0.986233	0.939523	0.697372	1.06437	1.02101	1.00696	1.16473	1.18921	0.993092	1.20581	0.876606	0.806642	1.00696	0.986233	0.846745	1.02811	0.795536	0.876606	0.687771	0.895025	0.895025		0.913831	1.05702	1.14076	0.835088	1.04972	0.959264	0.926588	0.812252	1.10957	0.986233	1.19748	0.768438	0.959264	0.972655	0.993092	0.870551	1.1487	0.779165	0.864537	0.882703	1.02811	0.80107
AT5G38650	proteasome maturation factor UMP1 family protein	249525_at	0.545947	0.650671	0.876606	1.27456	0.646176	0.946058	0.90125	0.757858	0.678302	0.790041	0.864537	0.806642	0.888843	0.852635	0.817902	0.907519	0.835088	0.946058	0.846745	0.779165	0.858565	0.876606	0.965936		0.876606	0.76313	1.21419	0.993092	1.01396	0.668964	0.835088	0.882703	0.993092	0.721965	0.773782	0.707107	0.817902	0.864537	0.795536	0.840896	0.82932	0.852635	0.673617	0.795536	1.00696	0.747425		1.04972	1.02101	1.40444	0.993092	0.858565	0.707107	0.920188	1.10191	0.895025	1.01396	1.24833	1.18921	1	1.37554	1.45397	1.64718	1.41421	1.34723	1.29235	1.54756	2.32947	1.90528		0.965936	0.933033	1.28343	1.08673	0.852635	0.795536	0.817902	1.04247	0.895025	0.784584	0.986233	0.852635	0.82932	0.795536	0.784584	0.952638	0.97942	0.768438	0.82932	0.779165	1.31951	0.926588		1.07177	0.946058	1.39474	0.876606	1.07177	0.650671	0.757858	1.29235	0.888843	0.895025	1.00696	1.07177	0.920188	1.05702	1.27456	1.43396	1.02101	1.19748	0.993092	1	1.22264	1.06437		1.13288	1.06437	1.33793	0.835088	1.04972	0.926588	0.907519	1.36604	1.43396	1.21419	1.59107	1.34723	1.47427	1.56917	1.68179	1.77769	1.76541	2.05623	1.59107	1.82766	2.80889	2.26577		1.04972	1.10191	1.3566	1.14076	1.11729	1.14076	1.00696	1.18921	1.04972	1.05702	1.12506	1	1.01396	0.888843	1.06437	1.18921	0.817902	0.986233	0.946058	1.04247	1.40444	1.04247
AT5G38660	APE1 (ACCLIMATION OF PHOTOSYNTHESIS TO ENVIRONMENT)	249519_at	-0.529844	1.00696	0.946058	1.22264	0.737135	1.18099	1	0.926588	0.895025	0.823591	1.13288	0.933033	1.02101	1	0.882703	0.993092	1.16473	1.06437	0.959264	0.993092	1.02101	0.952638	0.876606		1.23114	0.888843	1.10191	0.870551	1.06437	0.870551	0.752623	0.926588	0.926588	0.986233	1.02811	0.972655	0.933033	0.907519	1.04972	1.19748	1.06437	0.90125	1.02811	1.05702	0.972655	0.80107		1.02101	0.97942	1.19748	0.812252	0.972655	0.752623	0.664343	0.870551	0.870551	0.920188	0.913831	0.888843	0.882703	0.82932	0.835088	1.02811	0.817902	0.779165	0.768438	0.716978	0.554785	0.273573		1.04972	0.823591	1.22264	0.852635	1.12506	0.959264	0.790041	0.870551	0.913831	1	0.926588	0.795536	0.952638	0.790041	0.926588	1.04972	0.795536	0.747425	0.795536	0.933033	0.888843	1.15669		1.12506	0.870551	1.31039	0.97942	1.25701	0.913831	0.812252	0.972655	0.82932	1.15669	1.03526	0.959264	0.965936	0.90125	1.07177	1.39474	0.97942	0.97942	0.993092	1.00696	1.04247	0.76313		1.1487	1	0.907519	0.784584	0.965936	0.707107	0.712025	0.784584	0.664343	0.63728	0.574349	0.479632	0.570382	0.406126	0.397768	0.463294	0.346277	0.371131	0.395021	0.376312	0.301452	0.241484		1.1487	0.920188	1.02811	0.823591	1.02101	0.939523	0.80107	0.858565	0.823591	0.933033	0.668964	0.882703	0.795536	0.641713	0.76313	0.90125	0.806642	0.716978	0.895025	0.747425	0.795536	0.628507
AT5G38690	FUNCTIONS IN: molecular_function unknown; INVOLVED IN: biological_process unknown; LOCATED IN: cellular_component unknown; EXPRESSED IN: 21 plant structures; EXPRESSED DURING: 13 growth stages; CONTAINS InterPro DOMAIN/s: DDT superfamily (InterPro:IPR018501), DDT subgroup (InterPro:IPR018500), Cell division cycle-associated protein (InterPro:IPR018866); BEST Arabidopsis thaliana protein match is: unknown protein (TAIR:AT1G67780.1); Has 492 Blast hits to 468 proteins in 97 species: Archae - 9; Bacteria - 41; Metazoa - 179; Fungi - 19; Plants - 99; Viruses - 2; Other Eukaryotes - 143 (source: NCBI BLink).	249521_at	-0.450731	0.939523	0.888843	0.712025	0.510506	1.27456	0.882703	1.23114	0.972655	0.768438	0.63728	0.779165	0.707107	0.846745	0.450625	0.817902	0.45376	0.895025	0.747425	0.742262	0.570382	0.673617	1.31951		0.650671	0.747425	0.697372	1.00696	1.12506	1.00696	0.946058	0.702222	1.04247	0.840896	0.846745	0.646176	1.18921	0.624165	0.726986	0.76313	0.726986	0.812252	0.582367	0.63728	0.707107	1.17283		0.823591	1.13288	0.742262	0.82932	0.673617	0.784584	0.50698	0.450625	0.795536	0.460094	0.61132	0.438303	0.678302	0.514057	0.514057	0.31864	0.521233	0.562529	0.30566	0.376312	0.29937	0.295248		0.716978	0.939523	1.02101	0.972655	0.946058	1.18921	1.03526	0.752623	0.952638	0.668964	0.952638	0.986233	1.15669	0.668964	0.965936	0.659754	0.790041	1.1487	0.846745	0.817902	0.650671	1.03526		0.97942	0.852635	0.624165	0.972655	1	0.907519	0.986233	0.615572	0.876606	0.920188	0.76313	0.692555	0.574349	0.510506	0.852635	0.607097	0.926588	0.773782	0.678302	0.68302	0.82932	0.933033		0.858565	0.806642	0.5	0.63728	0.668964	0.371131	0.29937	0.134904	0.118257	0.192109	0.267943	0.162668	0.164938	0.114229	0.19751	0.169576	0.213159	0.213159	0.150726	0.271684	0.112656	0.295248		0.768438	0.97942	0.624165	0.578344	0.550953	0.400535	0.371131	0.397768	0.31864	0.348686	0.360982	0.429283	0.386891	0.289172	0.420448	0.289172	0.5	0.5	0.646176	0.539614	0.469761	0.993092
AT5G38710	proline oxidase, putative / osmotic stress-responsive proline dehydrogenase, putative	249527_at	0.368785	0.965936	1.07177	0.97942	1.02811	1.22264	1.77769	1.19748	0.687771	1.90528	0.707107	1.69349	1.18921	1.07177	8.51496	2.63902	2.17347	1.31951	2.28153	3.68075	1.94531	3.05252	5.93809		0.939523	1.07177	1.32869	0.952638	1.04247	0.76313	1.45397	0.607097	1.07177	0.920188	1.18099	1.18921	2.8481	2.60268	3.24901	1.41421	1.10957	5.93809	4.22807	2.71321	3.34035	0.993092		0.707107	0.933033	1.06437	2.46229	1.08673	1.16473	2.78949	1.53688	2.39496	3.81055	1.90528	1.47427	0.895025	3.20428	1.08673	1.65864	1.18921	1.22264	1.95884	1.46409	1.71713	6.54322		0.986233	0.965936	0.972655	0.965936	1.01396	0.784584	0.858565	0.417544	0.582367	0.432269	0.586417	1.01396	0.543367	0.952638	0.624165	0.846745	1.84038	1.1487	1.40444	0.632878	1	1.02811		0.882703	1.02811	1.01396	1.04972	1.44393	1.89212	1.39474	0.933033	0.952638	0.768438	1.10191	1.95884	1.04972	1.49485	1.54756	1.95884	0.646176	0.97942	1.42405	0.632878	0.993092	1.14076		0.702222	0.806642	1.7411	1.06437	1.75321	2.9897	3.43426	1.81504	1.8025	4.28709	5.06303	5.65685	1.64718	8.05564	5.73582	7.83536	5.31474	12.1257	13.5479	5.35171	14.723	11.7942		0.895025	1.00696	0.82932	1.02811	1.03526	0.773782	0.97942	0.482968	0.864537	0.632878	0.678302	0.913831	0.870551	2.21914	1.04972	1.31951	0.50698	0.876606	1.07923	0.646176	1.02811	1.23971
AT5G38720	unknown protein	249528_at	-0.369946	0.784584	1.15669	1.11729	1.23971	0.913831	1.15669	0.707107	0.907519	0.993092	0.532185	1.04247	0.737135	0.97942	0.870551	0.90125	0.913831	0.888843	0.806642	0.965936	0.907519	2.47942	1.72907		0.870551	1.25701	0.959264	1.12506	0.840896	1.18921	0.641713	1.11729	1.31951	0.888843	1.20581	1.18099	1.82766	1.34723	1.31039	1.7411	1.7411	1.94531	1.94531	2.02792	5.54044	5.02805		0.823591	1.04247	0.852635	0.920188	0.61132	0.562529	0.41466	0.659754	0.840896	0.535887	0.882703	0.673617	0.795536	0.817902	0.732043	0.806642	0.732043	0.632878	0.61132	0.535887	0.524858	0.371131		0.858565	1.07923	1.05702	1.24833	1.18099	1.58008	0.926588	1.68179	1.55833	1.14076	1.6358	1.49485	1.18921	1.42405	1.18099	1.23114	1.23971	1.33793	1.25701	0.773782	0.790041	0.82932		0.812252	1.04972	1.06437	1.06437	0.806642	0.986233	0.550953	0.795536	0.882703	0.539614	0.678302	0.882703	0.852635	0.795536	0.846745	0.721965	0.737135	0.742262	0.876606	0.570382	0.707107	0.823591		1.02811	0.952638	0.655197	0.939523	0.687771	0.90125	0.432269	0.757858	0.726986	0.566442	0.641713	0.716978	0.907519	0.63728	0.570382	0.650671	0.503478	0.615572	0.678302	0.395021	0.68302	0.482968		0.732043	1.1487	0.870551	1.04972	0.858565	0.97942	0.659754	0.858565	1.06437	0.747425	1.01396	1.02811	1.04247	1.06437	0.895025	0.933033	0.757858	0.707107	0.80107	0.61132	0.920188	1.44393
AT5G38730	pentatricopeptide (PPR) repeat-containing protein	249529_at	-0.0280468	0.926588	0.806642	1.04972	0.697372	1.06437	1.02811	0.965936	0.986233	1.22264	0.882703	0.864537	0.959264	0.858565	0.655197	0.747425	0.80107	0.790041	0.858565	0.547147	0.82932	1	0.858565		1.32869	0.895025	0.993092	0.80107	1.05702	0.907519	0.97942	0.882703	1.20581	0.993092	0.82932	1.18099	1.17283	1	1.54756	0.933033	0.946058	0.812252	0.562529	0.913831	1.7411	1.07923		1.00696	0.82932	0.864537	0.668964	0.993092	0.82932	0.986233	0.882703	0.972655	0.61132	0.858565	0.933033	1.13288	1.02811	1.18099	0.959264	1.02811	0.835088	0.574349	0.882703	0.97942	0.946058		0.882703	0.926588	1.02811	0.678302	1.04972	0.913831	1.23971	1.36604	1.43396	1.31039	1.40444	1.02811	1.28343	1.08673	1.56917	1	1.18921	1.43396	0.707107	1.38511	1.31951	1.25701		0.742262	0.946058	0.870551	0.76313	1.02101	0.939523	0.870551	0.90125	1.07923	1.02811	1.02811	0.846745	0.959264	0.986233	1.38511	0.90125	0.784584	0.870551	0.615572	0.90125	0.993092	1.02101		0.965936	0.907519	0.858565	0.63728	1.09429	0.773782	0.864537	0.795536	1.27456	1.02101	0.882703	0.926588	1.01396	0.870551	1.23971	0.952638	0.939523	0.920188	0.547147	0.835088	0.97942	1.02811		0.864537	1.02811	1.01396	0.768438	1.20581	1.02101	1.00696	0.920188	1.69349	1.59107	1.60214	1.87905	1.16473	1.11729	1.18921	1.33793	0.864537	1.20581	0.993092	1.1487	1.86607	1.19748
AT5G38780	S-adenosyl-L-methionine:carboxyl methyltransferase family protein	249532_at	-0.0182517	0.846745	1.07923	0.907519	0.946058	1.38511	0.965936	1.02811	1.10957	0.986233	1.00696	0.993092	1.00696	0.97942	0.959264	0.907519	0.773782	0.993092	0.926588	0.933033	0.97942	1.02811	0.946058		0.959264	0.913831	0.858565	1.31039	1.02101	0.939523	1.10957	1	0.939523	0.986233	1.02101	1.21419	1	1.02811	0.972655	0.76313	1.03526	0.946058	0.959264	0.97942	1.01396	1.84038		1.10957	1.55833	0.946058	0.795536	1.04972	0.97942	1.04972	0.959264	0.870551	0.852635	1.00696	1	1.07923	1	0.907519	0.678302	0.959264	0.895025	0.933033	0.846745	1	1.00696		0.933033	1.11729	0.790041	0.852635	0.946058	1.01396	1.18099	1.02811	1.15669	1.02101	1.04972	0.986233	1.05702	0.986233	0.939523	0.784584	1.20581	0.946058	1.04247	0.97942	1.06437	1.23114		0.840896	1.18099	0.779165	0.823591	1.07177	0.972655	0.97942	1.01396	0.972655	1.02811	1.21419	0.986233	1.17283	1	0.926588	0.784584	0.946058	0.90125	0.97942	1	0.986233	1.23114		0.895025	1.10191	0.768438	0.790041	1.07177	0.972655	1.03526	1	1.00696	0.986233	1.04247	0.97942	1	0.959264	0.752623	0.784584	0.97942	0.870551	0.913831	1	1	1.01396		0.806642	0.959264	1.03526	0.823591	1.12506	1.07923	1.02101	1.02811	1.31951	1.23114	1.03526	1.60214	1.07923	0.97942	0.90125	0.773782	0.952638	0.858565	0.965936	1.05702	1.02811	0.97942
AT5G38820	amino acid transporter family protein	249535_at	0.0952152	0.852635	0.888843	1.23114	0.993092	1.02811	0.986233	1.03526	0.888843	0.965936	1.03526	1.08673	0.993092	0.628507	0.895025	0.97942	0.757858	0.76313	0.895025	0.946058	1.44393	1.53688	1.20581		0.870551	0.864537	1.15669	0.993092	1.02101	0.920188	1.21419	0.773782	0.920188	1.01396	1.07923	1.03526	0.63728	1.05702	1.02811	0.773782	0.790041	0.933033	1.07923	0.993092	1.04972	1.22264		0.870551	0.972655	1.16473	0.986233	1	1.01396	1.12506	0.768438	0.972655	0.952638	1.07923	0.726986	0.716978	0.972655	0.986233	0.795536	0.732043	0.895025	0.952638	0.986233	1.04972	1.31951		0.876606	1.30134	1.1487	0.97942	1.01396	0.959264	1.06437	0.784584	0.959264	1.02811	1.04972	1.02101	0.870551	0.959264	1.79005	0.752623	0.812252	0.952638	0.965936	1.02811	1	1.23971		0.864537	1.11729	1.1487	1.02811	1	0.993092	1.01396	0.784584	0.946058	1.10957	1.15669	0.965936	0.628507	0.965936	0.806642	0.757858	0.737135	0.882703	0.972655	1.3566	1.04247	1.24833		0.870551	0.882703	0.913831	0.823591	0.876606	0.864537	1.04247	0.790041	0.965936	0.946058	1.09429	0.972655	0.63728	0.959264	0.986233	0.779165	0.784584	0.852635	0.946058	1.00696	1.10191	2.01391		0.870551	0.888843	1.1487	1.04972	1.12506	0.993092	1.03526	0.795536	0.959264	0.993092	1.10191	1	0.554785	0.907519	0.907519	0.757858	0.752623	0.888843	0.972655	1.07923	1.10957	1.23114
AT5G38830	tRNA synthetase class I (C) family protein	249537_at	-0.179796	1.19748	1.08673	0.673617	1.45397	1.04247	0.673617	0.864537	1.11729	0.858565	0.784584	0.757858	0.920188	0.655197	0.965936	0.920188	0.952638	1.6358	1.06437	1.3566	1.22264	0.840896	1.24833		1	1.21419	0.757858	1.10191	1.12506	1.31951	0.716978	1.14076	1.23114	0.876606	1.18099	0.615572	1.03526	0.952638	1.16473	1.3566	1.79005	0.907519	1.37554	1.38511	1.1487	1.43396		0.90125	1.02101	0.63728	1.02811	1.1487	0.986233	0.726986	0.742262	0.840896	0.82932	0.965936	0.920188	0.664343	1.02101	0.835088	1.05702	1.28343	0.823591	0.882703	1.24833	0.840896	0.858565		0.852635	0.858565	0.659754	1.37554	1.8025	1.17283	0.752623	0.876606	1.10957	0.632878	1.16473	0.817902	0.835088	0.97942	1.12506	1.08673	1.38511	0.716978	1	1.1487	0.784584	0.993092		0.952638	0.835088	0.716978	1.20581	1.00696	0.939523	0.926588	0.835088	1.05702	0.650671	0.806642	0.907519	0.933033	0.590496	0.888843	0.864537	1.54756	0.790041	1.04247	1.07923	0.852635	1.12506		0.852635	0.692555	0.444421	1.07177	0.543367	0.61132	0.795536	0.566442	0.806642	0.547147	0.68302	0.574349	0.594604	0.550953	0.707107	0.784584	1.14076	0.607097	0.812252	0.768438	0.646176	0.668964		0.986233	0.90125	0.486327	0.933033	0.852635	0.550953	0.823591	0.882703	0.773782	0.747425	0.650671	0.817902	0.993092	0.747425	1.03526	1.01396	1.25701	0.840896	1.07177	0.946058	0.795536	0.888843
AT5G38840	forkhead-associated domain-containing protein / FHA domain-containing protein	249538_at	-0.438204	1.40444	0.920188	0.510506	1.67018	0.870551	1.28343	0.895025	0.965936	1.42405	0.876606	1.27456	0.920188	1.16473	1.29235	0.993092	1.43396	0.965936	1.28343	0.965936	0.90125	1.01396	1.09429		1.41421	1.23971	0.590496	1.02101	0.721965	1.65864	0.726986	0.972655	1.46409	0.993092	1.32869	0.939523	1.02811	1.48452	1.20581	1.18099	0.82932	1.06437	0.965936	1.01396	1.23114	1.34723		1.10957	1.00696	0.61132	0.68302	1.1487	1.46409	0.692555	0.986233	1.07177	0.870551	1.42405	0.882703	0.864537	0.993092	0.790041	1.23114	0.773782	0.846745	0.895025	0.959264	0.972655	0.687771		1.40444	0.993092	0.632878	0.80107	1.12506	1.55833	0.742262	0.959264	1.21419	1.09429	1.18921	1.20581	1.11729	1.02811	1.05702	0.90125	0.632878	1.04972	0.993092	0.732043	1.11729	1.10191		1.07177	0.747425	0.619854	0.659754	0.823591	1.49485	0.952638	0.82932	1.28343	0.80107	0.864537	1.15669	1	1.31039	1.03526	0.972655	0.768438	1.08673	0.965936	0.806642	0.888843	0.668964		1.22264	0.768438	0.554785	1.10957	0.539614	0.773782	0.503478	0.68302	0.779165	0.742262	0.517632	0.870551	0.586417	0.80107	0.716978	0.63728	0.50698	0.76313	0.68302	0.535887	0.510506	0.673617		1.01396	0.721965	0.80107	0.76313	0.913831	0.888843	0.742262	0.615572	1.04247	0.76313	1.02811	0.707107	0.907519	0.933033	0.888843	0.742262	0.692555	1.03526	0.712025	0.5	0.882703	0.817902
AT5G38850	disease resistance protein (TIR-NBS-LRR class), putative	249504_at	0.156013	0.933033	1.11729	1.03526	1.79005	1.11729	1.79005	1.84038	1.09429	2.26577	1.05702	2.05623	3.94493	1.05702	3.81055	1.24833	1.6358	1.8025	1.37554	1.24833	2.86791	4.11246	5.65685		0.952638	0.926588	1.20581	1.05702	0.946058	0.965936	1.09429	0.959264	0.920188	0.712025	0.97942	0.97942	1.02811	1.03526	0.852635	0.702222	0.779165	0.80107	0.752623	0.993092	0.972655	0.933033		0.90125	0.920188	1.26576	1.72907	1.14076	2.21914	1.17283	1.02101	1.01396	1.53688	1.33793	2.02792	1.45397	1.32869	1.6358	1.95884	1.76541	1.03526	1.71713	1.7411	1.16473	3.11666		0.933033	0.946058	1.04247	0.933033	0.882703	0.920188	0.80107	0.986233	0.702222	0.993092	1.04972	0.972655	1.07177	0.965936	1.02811	0.895025	0.742262	0.926588	0.965936	1.02811	0.933033	1		0.939523	1.02811	1.03526	1.15669	1	1.70527	1.02101	1.01396	1.30134	1.29235	1.12506	1.75321	1.07923	1.06437	1.33793	0.952638	1.08673	1.16473	1.03526	1.03526	1.07177	0.97942		0.946058	1.00696	1.21419	0.986233	0.965936	0.993092	1.01396	1.02811	1.30134	1.3566	1.05702	1.86607	1.08673	2.01391	1.22264	1.64718	1.55833	1.67018	1.44393	1.34723	1.84038	1.90528		0.864537	0.933033	1.02101	1	0.959264	0.986233	0.952638	1	1.31951	1.02811	1.55833	1.01396	1.11729	1.23114	1.21419	1.18921	1.30134	0.939523	1.01396	1.08673	0.993092	1.00696
AT5G38870	transposable element gene	249505_at	-0.00583113	0.312083	0.271684	0.624165	2.01391	0.732043	1.91853	1.14076	3.03143	3.34035	1.65864	1.31039	0.721965	0.952638	0.673617	1.02101	0.368567	0.895025	0.403321	0.167241	2.04202	1.17283	0.747425		0.34151	0.31864	0.870551	1.82766	0.790041	1.41421	1.14076	1.05702	1.71713	0.806642	1.26576	1.31039	1.06437	2.04202	3.36359	0.314253	1.40444	0.562529	0.178006	1.8025	0.972655	0.773782		0.408951	0.358489	0.835088	1.54756	1.07177	4.53154	4.53154	1.03526	2.31338	0.757858	1.08673	0.895025	3.03143	1.24833	0.806642	0.543367	1	0.336808	0.312083	0.972655	0.895025	1.65864		0.444421	0.31864	1.01396	1.10957	0.590496	1.46409	1.50525	1.49485	2.25012	1.32869	1.13288	1.86607	2.58471	1.22264	1.49485	0.264255	1.47427	0.432269	0.258816	1.14076	1.19748	0.646176		0.392292	0.363493	0.716978	2.34567	0.646176	2.23457	1.04247	0.784584	2.12874	2.54912	3.86375	0.852635	1.00696	2.04202	1.04972	0.291183	0.952638	0.320856	1.00696	1.18921	0.646176	1.00696		0.258816	0.205898	0.97942	1.81504	1.28343	0.742262	0.907519	0.82932	0.876606	0.721965	1.24833	1.12506	0.528509	0.632878	0.61132	0.423373	2.21914	0.351111	0.190782	1.24833	1.08673	2.02792		0.395021	0.400535	0.993092	1.42405	1.94531	1.3566	1.44393	0.939523	1.71713	0.747425	1.44393	1.06437	0.547147	0.852635	0.503478	0.348686	1.56917	0.309927	0.279322	3.27161	1.68179	0.721965
AT5G38880	unknown protein	249506_at	-0.157694	1.04972	1.14076	0.823591	1.10191	0.757858	0.993092	1.16473	0.702222	1.00696	1.08673	1.04972	0.933033	0.959264	1.97247	1.10957	1.33793	0.628507	1.46409	0.939523	1.46409	1.04247	0.876606		0.946058	1.18099	1.05702	0.80107	0.82932	1.38511	1.01396	1.01396	1.02811	0.965936	0.907519	1.07177	1.02811	1.24833	0.972655	1.10191	0.554785	0.946058	1.04247	1.06437	0.90125	0.920188		0.926588	1.09429	0.726986	0.784584	1.07923	1.40444	1.09429	0.97942	1.26576	1.47427	1.15669	1.23971	1.51572	1.42405	1.05702	1.18099	0.615572	1.14076	1.39474	1.12506	1.25701	1.06437		0.97942	1.25701	0.864537	0.846745	1.07923	1.09429	0.933033	0.795536	1.12506	1.31039	0.835088	0.939523	1.16473	1.49485	0.97942	0.907519	0.517632	1.19748	0.870551	1.06437	1.10957	0.732043		0.876606	0.757858	0.907519	0.840896	0.702222	1.59107	1.29235	0.864537	1.34723	1.18921	0.668964	1.25701	1.00696	2.11404	1.02101	0.882703	0.594604	1.23971	1.04972	0.993092	0.959264	0.732043		1.00696	0.97942	0.864537	0.946058	0.547147	1.41421	0.97942	1.03526	1.18099	1.10957	0.939523	1.09429	0.737135	1.75321	1.02811	1.10957	0.486327	1.10191	0.895025	0.972655	0.888843	0.655197		0.965936	1.20581	0.913831	0.817902	0.840896	1.11729	1.04247	0.812252	0.972655	0.993092	1.10191	1.10957	0.721965	1.64718	1.02101	1.19748	0.659754	1.34723	0.864537	0.888843	0.817902	0.678302
AT5G38890	exoribonuclease-related	249475_at	-0.136817	0.858565	1.07177	1.31039	0.858565	0.870551	0.664343	0.692555	0.628507	1.13288	0.554785	0.790041	0.737135	0.716978	0.48971	0.823591	0.721965	0.532185	0.628507	0.473029	0.784584	1.43396	2.15846		0.757858	0.920188	0.952638	0.993092	0.712025	0.5	0.655197	0.619854	1.31951	0.574349	0.602904	0.742262	0.895025	0.554785	0.668964	0.907519	0.732043	0.790041	0.547147	1.15669	2.56685	4.34694		0.888843	1.26576	1.25701	0.993092	0.659754	0.590496	0.673617	0.659754	0.939523	0.521233	0.687771	0.82932	0.888843	0.607097	0.586417	1.07177	0.806642	0.668964	0.566442	0.574349	0.641713	0.607097		0.907519	1.17283	2.01391	1.21419	1.15669	0.835088	1.28343	1.52626	2.01391	1.67018	1.65864	1.84038	1.61328	1.54756	1.82766	1.72907	1.27456	1.91853	1.11729	1.82766	1.6358	1.37554		0.659754	1.23971	1.23114	0.972655	0.913831	0.543367	0.582367	0.812252	1.02101	0.870551	0.673617	0.907519	0.76313	0.673617	1.02101	0.920188	0.619854	0.737135	0.607097	1.02811	0.702222	0.946058		0.784584	1.17283	1.04247	0.784584	0.784584	0.80107	0.594604	0.784584	0.933033	0.732043	0.726986	0.768438	0.716978	0.858565	0.673617	1.02101	0.562529	0.742262	0.517632	0.668964	0.61132	0.895025		0.68302	1.10191	1.23114	0.959264	1.03526	0.895025	0.840896	0.840896	2.28153	1.10957	1.41421	1.15669	1.36604	0.993092	1.23971	1.28343	1.18921	0.959264	0.97942	1.16473	0.920188	3.36359
AT5G38895	zinc finger (C3HC4-type RING finger) family protein	249483_at	0.540898	0.790041	0.82932	1.19748	0.823591	0.946058	1.15669	0.870551	0.97942	0.678302	0.76313	0.547147	0.933033	0.655197	0.907519	1	0.946058	0.882703	1.39474	0.90125	0.959264	1.17283	1.33793		0.840896	1.11729	1.24833	0.952638	0.707107	0.473029	0.312083	0.624165	0.594604	0.476319	0.493116	0.659754	0.521233	0.532185	0.356013	0.411796	0.146604	0.646176	0.351111	0.521233	0.752623	0.558644		0.933033	0.965936	1.15669	1.25701	1.33793	1.14076	0.952638	2.11404	0.993092	1.81504	2.21914	2.60268	2.31338	2.25012	2.62079	3.63008	2.62079	4.19887	2.88786	3.36359	2.49666	2.2974		0.920188	0.395021	0.888843	0.678302	0.510506	0.539614	0.737135	0.858565	0.514057	0.858565	0.742262	0.510506	0.517632	0.641713	0.668964	0.673617	0.397768	1.13288	0.876606	0.846745	1.03526	0.870551		1.26576	0.456916	1.15669	1.02101	1.17283	0.97942	0.882703	1.41421	0.965936	1.36604	1.00696	1.52626	1.67018	1.70527	1.85318	1.65864	1.02811	2	1.11729	1.16473	1.29235	1.00696		1.00696	0.812252	2.41162	2.15846	2.63902	5.57897	3.36359	4.02782	3.07375	4.02782	4.14106	6.02099	6.32033	5.24157	6.1475	5.73582	4	6.1475	4.62675	4.53154	5.09824	4.34694		0.939523	1	1.84038	1.51572	1.6358	1.97247	1.41421	1.56917	1.90528	1.76541	1.19748	1.65864	1.65864	1.82766	1.75321	1.8025	1.04972	1.79005	0.97942	1.48452	1.87905	1.07923
AT5G38900	DSBA oxidoreductase family protein	249481_at	0.0549035	0.82932	1.38511	1.41421	1.23114	1.10191	0.466516	1.28343	1.81504	0.687771	1.05702	1.68179	0.939523	1.49485	1.11729	0.952638	0.757858	0.757858	0.97942	4.59479	1.49485	1.6245	3.73213		0.812252	1.39474	2.32947	1.77769	1.55833	0.641713	2.32947	1.08673	1.00696	1.02811	1.27456	1.08673	0.768438	7.06162	1.10957	0.97942	0.882703	1.76541	1.82766	0.946058	1.67018	1.59107		1.02811	1.69349	1.25701	1.70527	0.562529	0.68302	1.43396	1.11729	0.959264	2.18859	1.85318	1.95884	1.1487	1.79005	1.00696	0.965936	1.02101	0.90125	1.72907	1.64718	1.90528	2.37841		1.31951	1.75321	2.36199	1.10191	0.907519	0.570382	1.29235	0.795536	0.752623	0.972655	1.58008	1.04247	0.737135	1.21419	1.05702	0.784584	1	0.784584	0.959264	0.747425	0.692555	1.23114		0.795536	2.25012	1.94531	1.11729	0.888843	0.594604	1.01396	2.88786	0.882703	1.18099	3.07375	1.72907	0.835088	1.36604	0.895025	0.80107	0.920188	0.993092	1.00696	1.02101	0.742262	1.6245		0.45376	1.53688	1.6358	0.823591	0.858565	0.752623	1.28343	3.29436	1.01396	1.47427	1.7411	1.55833	0.420448	1.56917	1.31039	1.37554	1.44393	2.47942	1.68179	1.25701	1.75321	2.54912		1.07177	2.47942	1.47427	1.44393	0.742262	1.09429	1.15669	1.42405	1.18921	1.24833	0.90125	0.697372	0.628507	1.39474	0.687771	1.10191	0.646176	0.678302	1.37554	0.913831	0.806642	1
AT5G38960	germin-like protein, putative	249479_at	0.0625003	0.926588	0.946058	1.04247	0.993092	1.02101	0.986233	1	1.49485	0.993092	1.02101	1.01396	1	0.993092	0.972655	1.00696	0.939523	1	0.946058	0.946058	0.97942	1.02811	0.993092		0.946058	0.933033	1.02811	1	1.02101	0.965936	1.02811	1	0.986233	0.97942	1.01396	1.02101	1.01396	1.02811	1.05702	0.952638	1.04247	0.965936	0.959264	1	1.01396	1		0.946058	1.03526	1.01396	0.993092	1	1	1.14076	1.00696	1.03526	0.972655	1.01396	1.00696	1.06437	1.00696	1.01396	0.965936	1	0.959264	0.946058	1	1.00696	1.06437		0.959264	1.20581	1.02101	0.97942	1.00696	0.97942	1.03526	1.02101	1	0.993092	1.02811	1.02101	1.07177	0.993092	1.02811	0.939523	0.986233	0.965936	0.959264	1	0.993092	1.00696		0.939523	0.97942	1.02101	1.02811	1	0.986233	0.986233	1.04972	0.97942	1.02101	1.18921	0.972655	0.993092	1.00696	1.02811	0.939523	0.97942	0.946058	0.97942	1	1	1.02811		0.952638	0.952638	1	0.986233	1.13288	0.993092	1.01396	1.01396	0.993092	1.00696	1.03526	0.993092	1.00696	0.993092	1.00696	0.959264	1.03526	0.946058	0.946058	1	1.03526	1.06437		0.946058	0.965936	1.05702	1.01396	1.03526	0.986233	1.00696	1.00696	0.993092	0.986233	1.02811	0.993092	1.01396	0.972655	0.986233	0.920188	0.993092	0.939523	0.959264	1.03526	1.04247	1
AT5G38980	unknown protein	249482_at	-0.201748	0.926588	0.946058	1.26576	1.04247	1.01396	0.986233	0.97942	0.835088	1.04972	1.07923	1.05702	0.779165	0.784584	0.692555	0.628507	0.514057	0.607097	0.479632	0.381565	0.339151	0.444421	0.351111		1.04247	0.895025	1.10957	0.895025	1.00696	0.835088	1.22264	0.817902	0.986233	0.673617	0.840896	0.939523	0.812252	0.895025	0.673617	0.61132	0.554785	0.479632	0.411796	0.312083	0.582367	0.664343		1.02101	1.07177	1.05702	0.907519	0.752623	0.547147	0.692555	0.562529	0.641713	0.570382	0.550953	0.535887	0.429283	0.482968	0.514057	0.517632	0.517632	0.479632	0.539614	0.469761	0.429283	0.346277		1.05702	0.959264	1.04972	0.870551	0.876606	0.790041	0.913831	0.993092	1.07923	0.959264	1.1487	0.90125	1.15669	0.993092	0.959264	0.972655	1.50525	1.07923	1.17283	0.846745	0.920188	0.888843		0.806642	1.01396	1.03526	0.920188	0.952638	0.673617	0.687771	0.876606	1.02101	1.19748	0.939523	0.993092	1	0.80107	0.90125	0.757858	1.12506	0.986233	0.972655	0.76313	1	0.939523		1.00696	1.04972	1.17283	0.697372	0.80107	0.632878	0.590496	0.598739	0.646176	0.607097	0.737135	0.624165	0.586417	0.628507	0.521233	0.624165	0.632878	0.535887	0.528509	0.400535	0.309927	0.339151		1.01396	1.10191	1.17283	0.986233	0.993092	0.946058	0.952638	1.00696	1.31039	1.1487	1.26576	1.04247	1.17283	1.07923	1.07177	1.1487	1.20581	0.972655	1.02101	0.913831	0.993092	1.06437
AT5G39020	protein kinase family protein	249485_at	0.25759	1.47427	1.02101	0.768438	1.37554	0.97942	1.10957	1.14076	0.870551	0.913831	0.790041	2.46229	1.50525	1.6245	2.15846	1.64718	1.3566	1.25701	1.42405	2.18859	1.07177	0.768438	2.82843		1.18921	1.24833	1.27456	0.90125	0.757858	0.876606	1.14076	0.768438	0.882703	0.535887	1.00696	0.712025	1.03526	2.28153	1.68179	0.757858	0.641713	0.882703	0.986233	0.521233	1.33793	0.702222		1.20581	1.49485	1.01396	2.42839	1.02811	3.01049	2.04202	1.70527	0.858565	1.08673	1.47427	1.93187	1.43396	1.6358	1.36604	1.16473	0.888843	0.933033	0.812252	0.752623	0.852635	1.64718		1.08673	1.16473	1.69349	0.972655	0.646176	0.586417	0.946058	0.737135	0.486327	0.469761	0.870551	0.721965	0.920188	0.993092	1.3566	0.952638	0.607097	1.11729	0.768438	0.63728	0.895025	1.06437		0.926588	1.16473	1.06437	1.21419	1.13288	2.14355	1.7411	1.41421	0.939523	1.07177	1.19748	1.60214	1.41421	1.6245	1.13288	1	0.858565	1.02101	1.03526	0.673617	0.646176	1.02101		1.07923	1.23971	1.47427	2.92817	2.09943	3.89062	1.98618	2.49666	1.39474	2.12874	2.20381	2.34567	2.02792	3.13834	3.03143	1.79005	1.87905	2.90795	2.32947	1.48452	1.61328	1.70527		1.21419	1.17283	0.965936	1.06437	0.90125	1.24833	1.15669	0.562529	0.82932	0.972655	1.31951	1.11729	1.14076	1.59107	1.45397	0.678302	0.858565	0.972655	1.24833	0.742262	0.952638	0.888843
AT5G39030	protein kinase family protein	249486_at	0.445423	1.28343	1.20581	0.574349	1.56917	0.913831	1.98618	1	0.68302	0.773782	0.517632	0.817902	0.752623	0.972655	0.870551	0.482968	0.275476	0.460094	0.34151	0.363493	0.267943	0.426317	1.00696		1.22264	1.24833	0.864537	0.68302	0.707107	0.888843	1.07923	0.582367	0.628507	0.447513	0.378929	0.466516	0.664343	0.659754	0.198884	0.29937	0.171943	0.332171	0.131215	0.145592	0.312083	0.50698		1.23114	1.06437	0.659754	1.03526	0.768438	1.01396	0.68302	0.784584	0.757858	0.598739	0.870551	1.02101	1.08673	0.907519	0.747425	0.607097	0.716978	0.823591	0.535887	0.582367	0.408951	1.26576		0.959264	0.926588	0.607097	0.726986	0.840896	0.882703	0.846745	0.742262	0.80107	0.517632	0.707107	0.664343	0.806642	0.959264	0.80107	0.655197	0.817902	1.31951	0.659754	0.858565	0.524858	1.00696		0.790041	0.852635	0.716978	1.10957	0.876606	1.68179	1.45397	1.42405	1.31951	1.38511	1.47427	1.98618	2.39496	2.31338	0.920188	1.07923	1.15669	1.41421	0.554785	0.668964	0.82932	1.1487		0.864537	1.07923	1.56917	1.39474	1.84038	4.31691	1.6245	2.32947	2.2974	1.89212	1.8025	2.53151	2.17347	3.81055	1.61328	1.34723	1.53688	2.67586	1.60214	1.18921	1.3566	3.91768		1.01396	1.41421	0.726986	1.29235	2.71321	2.62079	2.08493	2.04202	2.23457	1.75321	1.76541	1.43396	2.67586	3.13834	1.90528	1.07923	1.50525	2.05623	1.19748	0.784584	0.864537	1.08673
AT5G39040	ATTAP2; ATPase, coupled to transmembrane movement of substances / transporter	249487_at	-0.571001	1.13288	1.10957	1.00696	0.790041	0.876606	1.00696	0.870551	0.687771	1.09429	0.812252	1.18921	1.25701	1.12506	1.43396	1.06437	1.81504	0.986233	1.38511	1.34723	1.36604	0.737135	0.959264		1.01396	1.10191	1.15669	1.00696	0.646176	0.90125	0.939523	1.13288	1.61328	1.22264	1.50525	1.54756	1.3566	1.39474	1.10957	1.60214	1	1.82766	1.67018	1.38511	1.64718	1.58008		1.12506	0.97942	0.97942	0.864537	0.594604	0.598739	0.668964	0.61132	1.03526	0.668964	0.852635	0.80107	0.742262	0.784584	0.655197	1.10957	0.63728	0.806642	0.817902	0.707107	0.607097	0.521233		1.36604	1.06437	1.22264	0.952638	0.673617	0.768438	0.926588	0.812252	0.939523	0.846745	0.933033	0.907519	0.876606	1.1487	0.757858	1.16473	0.888843	1.12506	0.90125	0.790041	0.870551	0.913831		1.45397	0.920188	0.920188	0.882703	0.858565	0.858565	0.779165	0.68302	0.965936	0.742262	0.768438	0.907519	1.13288	1.33793	0.870551	1.16473	0.895025	1.17283	0.712025	0.959264	0.795536	0.747425		1.14076	1	0.852635	0.574349	0.503478	0.68302	0.417544	0.539614	0.68302	0.607097	0.594604	0.697372	0.732043	0.737135	0.547147	0.806642	0.550953	0.840896	0.752623	0.521233	0.460094	0.378929		1.08673	1.02811	1.07923	0.687771	0.615572	0.840896	0.716978	0.742262	0.993092	0.757858	0.812252	0.972655	0.716978	1.13288	0.594604	0.913831	0.726986	0.823591	0.687771	0.566442	0.469761	0.678302
AT5G39050	transferase/ transferase, transferring acyl groups other than amino-acyl groups	249494_at	0.199756	2.42839	1.82766	0.325335	1.84038	0.779165	0.327598	0.737135	0.248273	0.5	0.876606	1.03526	0.779165	0.768438	1.45397	1.48452	2	1.24833	3.36359	3.83706	2.05623	0.646176	0.510506		2.18859	3.86375	1.1487	0.895025	1.15669	1.59107	1.05702	0.965936	0.895025	1.15669	1.86607	1.06437	1.18099	2.86791	1.6358	2.32947	1.86607	4.05584	3.38698	2.67586	1.22264	1.56917		1.31951	2.73208	0.598739	0.959264	0.907519	1.72907	0.371131	1.34723	1.56917	2.17347	1.50525	1.6245	0.687771	1.90528	1.04247	1.55833	1.00696	1.23114	2.15846	0.986233	0.920188	1.08673		1.43396	1.37554	0.646176	0.316439	0.946058	0.846745	0.664343	0.285191	0.397768	1.04972	0.716978	0.712025	0.441351	1.07923	0.76313	1.12506	1.10957	1.53688	1.43396	0.939523	0.228458	0.806642		1.7411	2.11404	0.852635	0.659754	1.3566	1.36604	1.34723	0.779165	0.946058	1.31951	0.742262	1.25701	0.817902	0.795536	0.712025	1.13288	1.05702	1.69349	1.85318	0.846745	0.659754	0.646176		1.09429	0.870551	0.790041	2.58471	5.50217	10.4107	4.43828	3.94493	2.94854	3.75809	3.45815	1.98618	1.82766	3.22657	2.71321	3.83706	2.94854	5.50217	5.93809	3.83706	4.19887	3.5801		2.05623	0.846745	0.517632	0.687771	1.56917	1.42405	0.707107	1.10191	0.712025	0.907519	1.18099	0.835088	0.812252	1.64718	0.993092	1.37554	1.26576	1.76541	1.31039	1.25701	1.07177	1.04247
AT5G39080	transferase family protein	249493_at	0.350561	0.972655	0.823591	1.01396	1.42405	1	0.97942	0.76313	0.668964	0.747425	0.550953	0.926588	0.835088	0.959264	1.17283	1.56917	1.95884	1.46409	2.2974	2.07053	1.94531	1.42405	0.41466		0.939523	1.14076	0.952638	0.817902	0.716978	0.678302	0.524858	0.45376	0.493116	0.406126	0.476319	0.392292	0.356013	0.363493	0.476319	0.547147	0.5	0.655197	0.876606	0.586417	0.358489	0.400535		1	1.10191	1.19748	1.04247	1.42405	1.68179	1.11729	1.10191	1.21419	1.05702	1.23971	1.07177	0.920188	0.90125	0.870551	1.21419	0.817902	1.10957	0.97942	1.18099	1.10191	0.476319		1.05702	0.926588	0.712025	0.493116	0.456916	0.550953	0.554785	0.562529	0.479632	0.432269	0.547147	0.447513	0.486327	0.535887	0.697372	0.702222	0.432269	0.752623	0.48971	0.441351	0.543367	0.476319		1.10191	1.00696	1.39474	1.8025	1.87905	1.91853	1.07923	1.07177	1.11729	0.876606	1.09429	1.18921	1.18099	1.34723	1.41421	1.60214	1.22264	1.42405	1.41421	1.30134	1.15669	0.97942		1.03526	1.12506	1.22264	2.73208	3.34035	3.86375	2.44528	2.09943	1.69349	1.50525	1.56917	1.46409	1.59107	1.87905	1.93187	1.87905	1.58008	1.90528	2.21914	1.71713	1.38511	0.378929		1.02811	1.11729	1.30134	1.7411	2.09943	2.28153	1.50525	1.46409	1.51572	1.36604	1.97247	1.17283	1.46409	1.49485	1.8025	1.77769	1.28343	1.56917	1.41421	1.07923	0.594604	0.524858
AT5G39090	transferase family protein	249489_at	-0.414079	0.692555	1.21419	2	0.68302	1.37554	0.920188	1.04972	0.779165	1.03526	1.49485	1	0.946058	1.54756	1.79005	2.17347	1.65864	1.39474	1.89212	2.77022	2.92817	3.13834	0.678302		0.986233	0.993092	1.48452	1.10957	1.07923	1.03526	1.18921	0.768438	1.69349	1.32869	1.02811	1.71713	1.67018	2.42839	2.90795	1.40444	1.51572	2.63902	1.82766	1.98618	3.36359	1.75321		0.882703	0.986233	1.69349	1.10191	0.628507	0.607097	1.23971	0.628507	0.933033	0.82932	0.692555	0.913831	1.04972	1.39474	0.726986	0.933033	0.650671	0.456916	0.543367	0.697372	0.598739	0.5		0.913831	1.3566	1.49485	0.702222	0.870551	0.570382	0.742262	0.632878	0.752623	0.858565	0.80107	0.586417	0.784584	1.22264	0.895025	0.668964	0.707107	0.726986	0.790041	0.986233	0.63728	1.51572		0.946058	1.1487	1.22264	1.18099	0.812252	0.650671	0.870551	0.742262	0.742262	1.21419	1.03526	0.913831	0.726986	1.89212	0.858565	0.752623	0.239816	0.655197	0.779165	0.784584	1.07177	0.97942		0.80107	1.02101	0.939523	0.535887	0.773782	1.02101	0.716978	0.624165	0.411796	0.336808	0.432269	0.386891	0.400535	0.543367	0.779165	0.510506	0.45376	0.602904	0.48971	0.586417	0.846745	0.389582		0.721965	1.6245	1.8025	1.02101	0.655197	0.460094	0.737135	0.496546	1.24833	0.823591	0.558644	0.628507	0.615572	0.82932	0.712025	0.920188	0.493116	0.447513	0.61132	0.852635	0.965936	0.503478
AT5G39210	CRR7 (CHLORORESPIRATORY REDUCTION 7)	249472_at	-0.305653	0.823591	0.972655	0.920188	1.31951	0.90125	1.1487	0.795536	0.817902	0.993092	0.90125	1.05702	0.920188	0.721965	0.747425	0.752623	0.726986	0.82932	0.659754	0.524858	0.466516	0.558644	0.678302		0.655197	0.721965	0.737135	1.44393	1.01396	0.773782	1.01396	0.806642	0.965936	0.933033	0.702222	0.712025	0.864537	0.678302	0.673617	0.707107	0.716978	0.435275	0.550953	0.590496	0.535887	0.687771		1.00696	1.09429	1.04247	1.12506	0.543367	0.435275	0.514057	0.469761	0.628507	0.435275	0.528509	0.50698	0.517632	0.351111	0.598739	0.447513	0.456916	0.562529	0.384219	0.435275	0.376312	0.231647		0.946058	1.11729	0.993092	1.08673	0.460094	0.554785	0.628507	0.90125	0.779165	0.747425	0.846745	0.702222	0.959264	0.858565	0.732043	0.732043	1.04972	0.895025	0.933033	0.702222	0.959264	0.779165		0.747425	0.806642	0.946058	1.00696	0.823591	0.510506	0.543367	0.823591	1.07177	1.06437	0.913831	1.06437	0.965936	0.482968	0.895025	0.812252	1.18099	0.61132	1.09429	0.840896	0.895025	0.692555		1.11729	0.888843	0.655197	0.876606	0.524858	0.360982	0.208772	0.45376	0.323088	0.619854	0.655197	0.45376	0.558644	0.444421	0.473029	0.358489	0.360982	0.309927	0.248273	0.222211	0.100134	0.0698304		0.97942	0.876606	0.806642	1.17283	1.02811	1.22264	0.687771	0.913831	1.50525	1.79005	1.10191	0.63728	1.17283	0.737135	0.858565	0.933033	0.876606	0.716978	0.598739	0.687771	0.926588	1.18921
AT5G39220	hydrolase, alpha/beta fold family protein	249497_at	-0.263346	0.959264	0.965936	1.03526	1	1.01396	1.28343	1	1.03526	0.993092	0.933033	1	1.6245	0.993092	0.76313	0.840896	0.965936	1.00696	0.965936	0.965936	0.895025	1	0.986233		0.965936	0.965936	1.00696	1.00696	1.00696	0.986233	1.00696	1	1.43396	1.02101	1.02101	1.01396	1.20581	0.784584	0.882703	1.02101	1.02811	2.14355	2.82843	2.46229	1.79005	1.01396		0.965936	0.972655	1.00696	0.993092	0.993092	1	1.01396	1	1.00696	0.888843	0.993092	0.986233	1.02101	0.773782	0.858565	0.965936	0.97942	0.972655	0.965936	0.913831	1	1.02101		0.972655	0.986233	1.01396	0.986233	1.01396	1.05702	1.04247	1.01396	1.01396	1.90528	1.86607	1.10957	1.02811	1.31951	0.864537	0.965936	1.01396	0.97942	2.73208	1.58008	0.972655	1.02811		0.972655	0.986233	1.02101	1.01396	1	0.993092	0.986233	1	0.993092	0.926588	1.04972	0.972655	1.86607	0.779165	0.858565	0.959264	1.24833	1.46409	1.00696	0.913831	1.28343	1.02101		0.972655	0.972655	1.01396	1	1.02101	0.986233	0.993092	1	1.00696	0.913831	1.01396	0.97942	1	0.768438	0.852635	0.972655	1.00696	0.959264	0.952638	0.907519	1.00696	1.02101		0.972655	0.97942	1.02101	1.00696	1.02101	1	1	1.01396	1.04972	0.907519	1.00696	1	1.18099	0.773782	0.852635	0.965936	1.00696	0.972655	0.97942	0.939523	1.02101	1.00696
AT5G39250	F-box family protein	249499_at	0.189297	1.00696	1.23114	1.09429	1	1.00696	0.835088	0.726986	1.00696	0.933033	1.18921	0.82932	0.768438	1.07177	0.882703	0.939523	0.768438	1.09429	0.650671	0.933033	1.20581	1.02811	0.779165		1.10191	0.920188	1.03526	1.18921	1	0.972655	1.03526	1.07177	0.933033	1.37554	0.852635	1.01396	0.721965	0.972655	0.784584	0.668964	1.02101	0.726986	0.716978	0.742262	0.82932	0.496546		1.02811	0.952638	1.07923	0.97942	0.80107	0.933033	1.31039	1.25701	1.10957	1.15669	1.07923	1.15669	1.47427	0.82932	0.926588	0.823591	1.06437	0.768438	1.26576	0.952638	1.18099	1.31039		1.04247	1.00696	1.05702	0.993092	0.986233	0.965936	0.870551	1.07177	0.959264	1.21419	0.882703	0.747425	1.06437	0.882703	0.959264	0.913831	1.20581	0.602904	0.959264	0.993092	0.97942	0.858565		0.895025	0.97942	1.05702	1.00696	1.01396	0.888843	0.712025	1.51572	1.09429	1.27456	1.15669	1.06437	0.993092	1.24833	1.24833	0.888843	1.12506	0.926588	1.52626	1.21419	1.01396	0.926588		0.993092	0.946058	0.926588	0.80107	1.01396	1.00696	0.707107	1.44393	0.852635	1.18099	0.876606	0.732043	1.03526	1.02101	1.03526	0.952638	1.08673	0.823591	0.926588	0.946058	1.02811	1.05702		0.926588	0.972655	1.07177	1	1.06437	1.02101	0.806642	1.00696	1.28343	1.42405	1.02101	0.732043	0.907519	0.972655	0.888843	1.10957	0.97942	0.697372	0.752623	0.986233	1.04972	0.773782
AT5G39320	UDP-glucose 6-dehydrogenase, putative	249469_at	-0.141671	1.06437	1.07177	0.607097	0.952638	0.946058	0.768438	0.721965	0.97942	0.747425	0.779165	0.619854	0.76313	0.558644	0.650671	0.773782	0.732043	0.888843	0.582367	0.659754	0.673617	0.376312	0.400535		1.16473	1.19748	0.712025	0.97942	0.773782	0.779165	0.659754	0.876606	1.23114	0.913831	0.82932	0.895025	0.870551	0.726986	0.895025	0.846745	0.840896	0.68302	0.716978	0.806642	0.486327	0.562529		1.06437	0.790041	0.80107	1.02811	0.823591	0.80107	0.716978	0.768438	1.28343	0.566442	0.790041	0.721965	0.598739	0.558644	0.692555	0.574349	0.646176	0.539614	0.697372	0.687771	0.920188	1.67018		1.19748	1.07177	0.876606	1.09429	1.12506	0.959264	0.840896	1.31951	1.60214	1.14076	0.972655	1.46409	1.18099	1.17283	1.40444	1.18921	1.33793	0.965936	1.20581	1.10957	1.10957	1.20581		0.90125	0.82932	0.773782	0.747425	0.965936	1.02811	0.768438	0.747425	0.972655	0.757858	0.702222	0.946058	0.779165	0.870551	1	0.82932	1.08673	0.852635	0.920188	0.993092	1.22264	0.632878		0.946058	0.933033	0.933033	0.993092	0.795536	0.482968	0.34151	0.389582	0.353553	0.204476	0.234881	0.291183	0.366021	0.339151	0.503478	0.514057	0.493116	0.697372	0.664343	0.737135	0.959264	0.986233		1	0.882703	0.768438	0.773782	0.493116	0.386891	0.514057	0.528509	0.590496	0.5	0.50698	0.650671	0.558644	0.517632	0.840896	0.63728	0.907519	0.90125	0.876606	0.716978	0.678302	0.532185
AT5G39340	AHP3 (HISTIDINE-CONTAINING PHOSPHOTRANSMITTER 3); histidine phosphotransfer kinase	249473_at	0.00325785	0.747425	0.757858	0.858565	1.01396	0.97942	1.28343	0.702222	0.986233	1.1487	0.870551	0.840896	1.15669	1.27456	1.27456	1.08673	1.39474	1.38511	1.60214	1.20581	1.39474	1.31039	1.12506		1.14076	0.784584	0.817902	1.09429	0.790041	0.913831	0.864537	1.07177	1.05702	1.07923	1.16473	1.09429	1.31951	1.31039	1.18099	1.08673	0.972655	1.48452	1.04972	1.06437	1.09429	1.14076		0.986233	0.993092	0.876606	1.18099	1.07177	1.08673	1.02101	1.65864	1.44393	1.23114	1.44393	1.33793	1.71713	1.50525	1.42405	1.27456	1.17283	1.89212	1.34723	1.02101	1.60214	1.64718		1.03526	0.692555	0.986233	1.13288	0.82932	1.23971	0.632878	0.959264	0.823591	0.757858	0.752623	0.812252	0.716978	0.812252	0.664343	0.888843	0.768438	0.858565	0.732043	0.707107	1.18099	0.702222		0.933033	0.806642	0.907519	1.20581	1.23971	1.20581	0.852635	1.40444	1.34723	1.1487	1.04972	1.1487	1.27456	1.26576	1.21419	1.08673	1.31039	1.46409	1.01396	1.00696	1.22264	0.993092		1.08673	0.790041	0.97942	0.888843	0.757858	1.04972	0.742262	1.28343	1.01396	0.840896	0.888843	0.895025	1.18921	0.888843	1	0.993092	0.907519	1.12506	0.721965	0.965936	1.19748	0.972655		0.965936	0.90125	0.986233	1.04247	0.707107	1	0.697372	0.702222	1.11729	1	0.840896	0.817902	0.817902	0.747425	0.812252	0.806642	0.726986	1.03526	0.659754	0.702222	1.07923	0.986233
AT5G39360	EDL2 (EID1-like 2)	249471_at	-0.0586077	1.20581	0.864537	0.619854	0.952638	0.806642	0.773782	0.650671	1.38511	1.53688	1.67018	0.76313	1.31039	1.00696	1.47427	0.959264	2.15846	2	1.49485	2.14355	1.77769	0.607097	0.972655		1.40444	1.25701	0.570382	0.907519	1.09429	2.49666	0.864537	1.21419	0.82932	1.90528	1.11729	1.18921	0.486327	0.852635	0.697372	1.43396	0.864537	0.835088	1.50525	1.39474	0.619854	0.812252		1.21419	1.04247	0.50698	0.959264	1.49485	3.63008	1.37554	1.89212	0.939523	1.76541	1.07923	1.54756	1.10957	0.939523	0.870551	1.00696	0.972655	1.09429	1.3566	1.01396	0.659754	1.55833		1.50525	0.450625	0.558644	1.11729	0.535887	2.54912	0.628507	1.10191	1.11729	1.27456	1.03526	0.578344	0.578344	1.15669	0.876606	1.23114	1.31951	0.558644	1.89212	1.11729	0.641713	0.864537		1.11729	0.692555	0.913831	1.28343	1.04247	1.45397	0.598739	0.882703	1.21419	1.49485	1.12506	1.10191	0.574349	1.53688	0.737135	0.933033	1.30134	1.12506	1.38511	1.49485	0.972655	1.11729		1.38511	0.532185	0.524858	0.615572	0.707107	1.77769	0.61132	0.946058	0.346277	1.13288	0.795536	0.939523	0.632878	0.768438	0.524858	0.946058	0.852635	0.493116	1.04247	1.07923	0.514057	0.888843		1.26576	0.913831	0.952638	1.23114	0.702222	1.68179	0.63728	1.51572	1.26576	1.53688	0.97942	1.22264	0.732043	1.20581	0.913831	1.38511	1.54756	1.33793	1.25701	1.84038	0.952638	1.69349
AT5G39410	binding / catalytic	249456_at	0.11885	1.14076	0.882703	0.664343	0.986233	0.784584	0.986233	0.712025	0.578344	0.590496	0.50698	0.768438	0.632878	0.423373	0.664343	0.602904	0.76313	0.939523	0.712025	0.933033	0.773782	0.876606	3.81055		0.90125	0.514057	0.607097	0.664343	0.61132	1.09429	1.07177	0.707107	0.668964	0.920188	0.747425	0.779165	0.732043	1.10191	0.939523	1.08673	1.04247	0.846745	1.07177	0.852635	1.30134	5.50217		1.05702	0.812252	0.721965	0.864537	0.48971	1.10957	1.03526	1.04247	1.19748	1.18921	1.11729	1.1487	0.840896	1	0.876606	0.864537	1.01396	0.846745	0.90125	0.63728	0.659754	2.23457		1.56917	1.05702	0.920188	1.09429	0.852635	1.25701	1.36604	1.14076	1.12506	1.08673	1.10957	0.986233	1.00696	1.17283	0.806642	1.19748	1.45397	1.29235	1.30134	0.82932	0.852635	1.25701		1.32869	0.726986	0.664343	0.582367	0.721965	0.752623	0.757858	0.76313	1.02101	1.14076	1.02811	1.23971	0.76313	0.790041	0.678302	0.852635	1.32869	0.907519	1.19748	0.920188	1	0.732043		0.939523	0.707107	0.598739	1.18921	0.747425	0.933033	0.532185	0.882703	0.493116	1.01396	0.757858	0.732043	0.554785	0.852635	0.493116	0.646176	0.76313	0.554785	0.655197	0.482968	0.655197	3.86375		1.1487	0.959264	0.570382	0.716978	0.668964	0.858565	0.628507	0.993092	0.624165	1.00696	0.939523	0.726986	0.80107	0.920188	0.673617	0.926588	1.18099	0.939523	0.882703	0.702222	0.852635	4.40762
AT5G39500	pattern formation protein, putative	249452_at	-0.293789	1.04972	0.986233	1.23114	0.876606	1.10191	0.82932	0.876606	0.687771	1	0.558644	1.11729	0.852635	0.539614	0.939523	1.04247	0.926588	0.68302	0.806642	0.926588	0.496546	0.687771	0.586417		1.23114	0.986233	1.14076	0.779165	0.933033	1.04972	1.14076	0.986233	1.14076	0.817902	0.806642	1.19748	0.817902	0.933033	1.00696	0.90125	0.895025	0.840896	1.00696	0.721965	0.790041	0.76313		1.19748	0.90125	0.933033	0.63728	1.03526	0.972655	0.952638	0.624165	1.07923	0.812252	0.926588	0.90125	0.784584	0.870551	0.80107	0.965936	0.76313	0.650671	0.90125	0.721965	0.806642	0.823591		1.23971	1.28343	0.965936	0.986233	0.965936	1.08673	1.23114	0.76313	1.17283	1.1487	1.41421	1.33793	0.90125	1.10957	1.12506	0.817902	0.650671	1.15669	1.12506	0.668964	0.80107	0.806642		1.11729	0.97942	0.972655	0.835088	0.913831	1.22264	0.882703	0.876606	0.926588	0.952638	1.18099	1.10957	0.835088	1.15669	0.926588	0.823591	0.702222	1.10191	0.986233	0.752623	0.858565	0.870551		1.34723	0.90125	0.624165	0.547147	0.707107	0.664343	0.45376	0.356013	0.678302	0.624165	0.773782	0.806642	0.628507	0.812252	0.737135	0.510506	0.496546	0.817902	0.790041	0.673617	0.566442	0.351111		0.82932	0.946058	0.795536	0.566442	1.12506	0.80107	0.972655	0.790041	0.926588	0.812252	0.986233	0.913831	0.692555	0.864537	0.840896	0.554785	0.726986	0.993092	0.907519	0.598739	0.615572	0.80107
AT5G39510	SGR4 (SHOOT GRAVITROPSIM 4); receptor	249453_at	0.0466823	1.03526	0.972655	0.779165	1.12506	1.00696	0.939523	0.946058	0.732043	0.959264	0.920188	1.04972	0.993092	1.07923	0.895025	0.882703	1.20581	1.01396	1.14076	0.888843	0.920188	1.41421	1.27456		1.30134	1.26576	0.858565	0.920188	0.972655	0.97942	0.716978	0.907519	1.10191	0.852635	1.12506	0.876606	0.993092	1.16473	0.852635	1.21419	0.795536	1.08673	0.840896	0.888843	1.06437	1.04972		1.08673	1.04972	0.806642	0.946058	0.993092	0.795536	0.721965	1.14076	1.12506	1.01396	1.46409	1.12506	1.02101	1.10957	0.920188	1.31039	0.840896	1	1.10191	1.02101	1.02101	1.02811		1.21419	1.09429	1.02811	0.90125	1.12506	1.02101	0.732043	1.07923	0.939523	0.952638	1.16473	1.00696	1	0.920188	0.784584	1.15669	0.933033	0.986233	0.817902	0.933033	1.24833	0.993092		1.24833	0.986233	0.939523	0.933033	1.18921	1.14076	1	1.14076	1.10191	1.1487	0.888843	1.11729	1.28343	1.27456	1.07177	1.53688	0.959264	1.26576	0.817902	0.858565	1.04247	0.946058		1.23114	1.04247	1.01396	0.858565	1.05702	1.16473	1.01396	1.19748	1.42405	1.07923	1.06437	1.12506	1.03526	1.10191	1.02101	1.37554	0.920188	1.43396	0.939523	0.882703	1.07177	1.08673		1.15669	1.09429	1.06437	0.946058	1.18099	1.20581	1.04247	0.993092	1.14076	0.965936	1.07177	1.02101	1.03526	1.06437	1.00696	1.38511	0.907519	1.00696	1.08673	0.747425	0.920188	1.02101
AT5G39520	unknown protein	249454_at	0.339029	0.411796	0.255253	0.76313	0.63728	0.532185	0.790041	1.45397	0.460094	0.136787	0.289172	0.532185	0.323088	0.624165	0.946058	0.82932	0.469761	0.193446	1.18921	0.852635	0.619854	0.659754	1.24833		0.358489	0.514057	3.68075	0.532185	0.45376	0.913831	5.61778	0.737135	0.82932	0.244855	0.264255	0.314253	0.562529	1.04247	1.04247	1.07177	0.169576	2.78949	0.920188	0.598739	3.20428	0.376312		1.61328	0.450625	2.11404	1.45397	0.408951	0.5	2.04202	2.47942	0.348686	0.726986	1.15669	0.946058	0.668964	1.49485	1.38511	0.882703	1.33793	1.33793	0.920188	2.51403	10.1965	29.6508		4.92458	0.397768	7.21	0.532185	0.41466	0.986233	2.88786	1.16473	0.550953	0.420448	0.590496	0.25349	0.598739	0.429283	0.702222	0.574349	0.840896	2.11404	0.726986	0.360982	0.659754	1.55833		0.933033	0.558644	2.77022	0.429283	0.628507	0.852635	1.42405	1.87905	0.146604	0.790041	0.90125	1.38511	1.34723	3.4822	1.31951	1.90528	0.757858	3.29436	0.920188	1.26576	1.84038	5.38893		0.68302	0.582367	6.27667	0.31864	0.444421	3.11666	2.17347	2.25012	0.737135	2.02792	4.34694	3.11666	3.20428	7.01285	16	8.11168	9.38268	35.261	13.1775	11.6318	122.786	247.28		1.23114	0.578344	3.22657	0.806642	0.594604	1.56917	1.68179	1.25701	1.29235	1.52626	1.28343	1.06437	1.49485	2.53151	1.22264	1.98618	0.641713	1.37554	1.18921	1.1487	0.692555	8.11168
AT5G39560	FUNCTIONS IN: molecular_function unknown; LOCATED IN: chloroplast; EXPRESSED IN: shoot, cauline leaf, stamen, leaf; EXPRESSED DURING: LP.04 four leaves visible, petal differentiation and expansion stage, LP.08 eight leaves visible; CONTAINS InterPro DOMAIN/s: Cyclin-like F-box (InterPro:IPR001810), Galactose oxidase/kelch, beta-propeller (InterPro:IPR011043), Kelch repeat type 1 (InterPro:IPR006652), Kelch related (InterPro:IPR013089), Kelch-type beta propeller (InterPro:IPR015915); BEST Arabidopsis thaliana protein match is: kelch repeat-containing F-box family protein (TAIR:AT4G19870.2); Has 2231 Blast hits to 1863 proteins in 132 species: Archae - 8; Bacteria - 107; Metazoa - 1341; Fungi - 6; Plants - 633; Viruses - 27; Other Eukaryotes - 109 (source: NCBI BLink).	249458_at	0.0904163	0.939523	0.972655	1.03526	1	1.02811	0.986233	1	1.06437	1	1	1.01396	0.993092	0.993092	0.986233	0.986233	0.939523	0.993092	0.946058	0.959264	0.986233	1.01396	0.993092		0.959264	0.959264	1.02101	1	1.01396	0.965936	1.01396	1	0.986233	0.986233	1.01396	1.00696	1.01396	1.02811	1.03526	0.952638	1.03526	0.959264	0.972655	1	1.00696	1		0.959264	0.972655	1.00696	0.993092	1	1	1.02101	1.00696	1.00696	0.972655	1.00696	1	1.04247	1.00696	1	0.959264	1	0.952638	0.959264	1	1	1.02811		0.965936	1	1.01396	0.993092	1.00696	0.986233	1.02811	1.02101	1	0.993092	1.02101	1.01396	1.05702	1	1.01396	0.933033	0.993092	0.959264	0.97942	0.993092	0.986233	1.00696		0.952638	0.993092	1.01396	1.01396	1.00696	0.986233	0.97942	1.00696	0.986233	1.01396	1.07177	0.965936	1	1.00696	1.00696	0.939523	0.97942	0.946058	0.993092	1	0.993092	1.02101		0.965936	0.97942	1	0.993092	1.03526	0.986233	1	1.00696	0.993092	1	1.02811	0.993092	1.00696	1	0.993092	0.952638	1.02101	0.946058	0.959264	1	1.01396	1.04247		0.965936	0.986233	1.02101	1.00696	1.02101	0.986233	1	1	0.993092	0.986233	1.01396	0.993092	1.02101	0.993092	0.986233	0.933033	0.993092	0.946058	0.97942	1.04247	1.04247	1
AT5G39570	unknown protein	249416_at	-0.242301	0.952638	0.926588	0.959264	0.726986	0.926588	1.22264	0.823591	0.946058	1.04247	0.888843	0.806642	0.972655	1.01396	1.18099	1.01396	1.04972	0.97942	1.14076	0.913831	0.80107	1.1487	1.6245		1.03526	1.10957	0.895025	0.939523	0.920188	1.11729	0.933033	1	1.17283	1.03526	0.97942	0.993092	1.01396	1.22264	1.02101	0.946058	0.907519	1.15669	0.907519	0.926588	1.45397	2.11404		0.993092	0.933033	0.823591	0.840896	0.864537	0.939523	0.926588	0.952638	0.939523	1.01396	0.840896	0.858565	0.864537	0.972655	0.870551	0.82932	0.742262	0.986233	0.812252	0.858565	0.76313	1.18921		1.04972	0.913831	0.888843	0.97942	0.840896	1.20581	1.05702	0.993092	1.07177	0.913831	0.97942	1.03526	1.08673	1.01396	0.852635	0.895025	1.00696	0.972655	0.852635	0.747425	0.952638	1.11729		1.02811	0.933033	0.852635	0.913831	0.913831	1.13288	1	1.04247	0.993092	0.737135	0.779165	0.97942	1.03526	1.08673	0.986233	0.840896	0.907519	1.09429	0.76313	0.697372	0.895025	1.00696		0.939523	0.993092	1	0.952638	0.852635	1.04972	0.678302	0.752623	0.823591	0.817902	0.615572	0.76313	0.852635	0.864537	0.773782	0.752623	0.697372	0.986233	0.726986	0.632878	0.835088	1.27456		0.972655	1.02811	0.939523	0.795536	0.784584	0.888843	0.806642	0.712025	0.82932	0.790041	0.63728	0.726986	0.80107	0.907519	0.835088	0.716978	0.773782	0.895025	0.732043	0.68302	0.784584	1.06437
AT5G39580	peroxidase, putative	249459_at	0.134778	0.926588	0.952638	1.06437	0.993092	1.02811	0.97942	1.01396	1.25701	1.00696	1.06437	1.03526	1.86607	1	0.965936	1.02811	0.939523	1	0.972655	1.12506	1.21419	1.52626	1.6245		0.952638	0.933033	1.04972	1.01396	1.02811	0.952638	1.03526	1.02101	0.986233	0.986233	1.02101	1.03526	1.03526	1.06437	1.02101	0.959264	1.04972	0.965936	0.959264	0.972655	0.97942	0.993092		0.920188	0.959264	1.02811	1.02811	1.58008	3.4822	5.65685	4.82323	1.26576	1.06437	1.06437	1.18099	1.07177	2.25012	1.02101	0.986233	1	0.965936	0.952638	1.00696	1.01396	1.08673		0.959264	0.986233	1.03526	0.965936	1.01396	0.959264	1.05702	1.04972	1	1	1.03526	1.02811	1.07923	0.965936	1.02811	0.920188	0.993092	0.972655	0.933033	1	0.986233	1.02101		0.939523	0.97942	1.03526	1.05702	0.993092	0.97942	1	1.04247	0.972655	1.03526	1.11729	0.965936	1	0.993092	1.01396	0.939523	0.965936	0.952638	0.986233	1	0.986233	1.06437		0.920188	0.959264	1.00696	1.90528	2.54912	9.25351	1.02811	1.04247	1.01396	1.58008	1.12506	1.06437	2.75108	0.993092	1.25701	1.08673	1.32869	1.00696	1.07177	1.95884	4.14106	2.71321		0.946058	0.972655	1.03526	1.01396	1.04247	0.986233	1.01396	1.05702	0.972655	0.972655	1.02811	1	1.46409	0.959264	0.993092	0.933033	1.02811	0.926588	0.965936	1.03526	1.04247	1.00696
AT5G39590	FUNCTIONS IN: molecular_function unknown; INVOLVED IN: N-terminal protein myristoylation; LOCATED IN: cellular_component unknown; EXPRESSED IN: 24 plant structures; EXPRESSED DURING: 15 growth stages; CONTAINS InterPro DOMAIN/s: TLDc (InterPro:IPR006571); Has 144 Blast hits to 144 proteins in 62 species: Archae - 0; Bacteria - 0; Metazoa - 76; Fungi - 9; Plants - 26; Viruses - 0; Other Eukaryotes - 33 (source: NCBI BLink).	249442_at	0.343042	1.01396	0.817902	0.773782	1.00696	0.993092	0.939523	1.00696	1	1.07177	0.90125	0.913831	1.36604	1.18099	1.09429	1.53688	1.31039	1.17283	1.6245	1.14076	1.19748	1.41421	2.02792		1.24833	1.24833	0.858565	0.876606	1.27456	1.02811	0.721965	1.06437	1.04247	0.716978	0.952638	0.870551	0.907519	1.00696	0.952638	0.97942	0.784584	1.07923	0.76313	0.864537	1.05702	1.42405		1.00696	0.895025	0.790041	1.18921	1.34723	1.3566	1.36604	1.60214	1.3566	1.34723	1.76541	1.6245	1.21419	1.45397	1.54756	1.8025	1.41421	1.75321	1.23971	1.84038	1.68179	2.54912		1.18099	0.673617	0.840896	1.02811	0.920188	0.812252	0.590496	0.920188	0.795536	0.732043	0.607097	0.870551	0.737135	0.624165	0.76313	0.876606	0.757858	0.68302	0.550953	0.773782	0.795536	1.03526		1.38511	0.752623	0.920188	0.920188	0.926588	1.06437	1.38511	1.17283	0.895025	0.721965	0.687771	1.04247	1.17283	1.02811	1.21419	1.20581	1.07177	1.24833	0.779165	1.07177	0.986233	1.08673		1.06437	0.876606	1.10957	1.33793	1.02811	1.26576	1.45397	1.24833	1.34723	0.952638	0.90125	1.23971	1.23971	1.01396	1.21419	1.16473	1.10957	1.47427	1.00696	1.21419	2.2974	3.07375		1.07177	0.790041	0.835088	0.852635	0.664343	0.650671	0.716978	0.959264	0.692555	0.447513	0.582367	0.707107	0.812252	0.655197	0.840896	0.80107	0.624165	0.852635	0.697372	0.737135	0.747425	0.82932
AT5G39600	unknown protein	249443_at	0.611738	0.697372	0.835088	1.06437	0.888843	0.933033	1.06437	1.04247	1.02101	0.946058	0.747425	0.939523	0.823591	0.732043	0.76313	0.864537	0.582367	1.19748	0.840896	0.607097	0.707107	0.628507	0.97942		0.697372	0.768438	0.97942	0.986233	0.882703	0.986233	1.02101	1.04972	0.888843	0.659754	0.747425	0.82932	1.00696	0.712025	0.737135	0.687771	1.10191	0.823591	0.655197	0.707107	0.768438	0.895025		0.876606	1.02811	1.15669	1.07923	1.14076	1.01396	1.36604	1.47427	1.17283	1.26576	1.26576	1.23114	1.46409	1.33793	1.61328	1.14076	1.98618	1.45397	1.68179	1.45397	1.43396	2.42839		0.578344	0.882703	1.09429	1.10191	0.933033	1.27456	1.27456	1.55833	1.10191	1.12506	1.34723	1.28343	1.65864	1.13288	1.18921	1.09429	1.90528	1.21419	1.20581	0.907519	1.3566	1.03526		0.747425	0.882703	0.806642	0.939523	1.02101	0.920188	0.986233	1.44393	0.882703	1.14076	1.28343	0.959264	1.02101	0.895025	1.04972	0.895025	1.26576	0.840896	1	0.823591	0.959264	1.02811		0.817902	1.07923	1.03526	1.31951	1.19748	1.52626	1.46409	1.75321	1.42405	1.6245	1.6245	1.45397	1.79005	1.75321	1.67018	1.50525	2.34567	1.51572	1.53688	1.51572	1.72907	2.62079		0.784584	0.907519	1.02811	1.07177	1.01396	1.50525	1.13288	1.28343	1.32869	1.14076	1.14076	1.03526	1.37554	1.06437	1.09429	1.03526	1.59107	1.03526	0.840896	1.01396	1.11729	1.15669
AT5G39610	ATNAC6 (ARABIDOPSIS NAC DOMAIN CONTAINING PROTEIN 6); protein heterodimerization/ protein homodimerization/ transcription factor	249467_at	0.49017	0.773782	1.10957	0.888843	1.52626	2.90795	3.50642	1.6358	1.01396	0.946058	1.55833	3.07375	2.01391	1.84038	3.78423	6.36429	1.37554	3.94493	2.47942	5.42642	3.73213	10.7779	29.6508		0.716978	0.562529	0.993092	0.721965	1.26576	0.876606	0.784584	0.203063	0.162668	0.222211	0.438303	0.148651	0.211686	0.339151	0.76313	0.550953	0.524858	0.287175	1.69349	0.986233	0.76313	1.43396		0.965936	0.986233	2.17347	2.60268	1.95884	3.29436	1.00696	1.32869	0.566442	5.46416	5.89708	4.59479	6.19026	6.6807	15.0324	9.57983	12.6407	10.1261	17.5087	13.0864	25.1067	103.25		1.07923	0.628507	0.378929	0.137738	0.15932	0.231647	0.162668	0.153893	0.124137	0.184284	0.217638	0.170755	0.239816	0.239816	0.41466	0.233258	0.486327	0.230047	0.447513	0.50698	0.351111	0.926588		1.12506	1.05702	1.72907	0.812252	1.8025	1.76541	2.11404	1.52626	1.24833	4.19887	3.63008	1.7411	2.2974	3.63008	3.36359	1.17283	1.79005	1.12506	1.06437	2.25012	1.15669	3.73213		1	0.913831	2.56685	1.01396	2.67586	3.18215	1.28343	2.12874	1.3566	5.16941	6.10504	4.78991	4.89056	8.57419	16.7955	9.12611	16.2234	12.5533	21.7057	21.8566	34.5353	154.343		0.858565	1.07177	0.812252	0.463294	1.07177	0.913831	0.307786	0.258816	0.216134	0.840896	0.420448	0.316439	0.602904	0.784584	0.737135	0.790041	0.82932	0.668964	1.23971	1.33793	1.3566	1.03526
AT5G39660	CDF2 (CYCLING DOF FACTOR 2); DNA binding / protein binding / transcription factor	249415_at	-0.0582551	1.34723	1.07177	1.31951	2.36199	5.09824	7.94474	8.28212	10.3388	6.1475	12.996	8.75435	5.06303	10.8528	10.5561	11.6318	4.69134	7.11074	11.9588	14.3204	10.1261	79.8932	4.14106		0.933033	1.44393	1.59107	2.14355	1.58008	1.13288	1.61328	1.85318	1.31951	2.26577	1.46409	1.00696	1.10957	1.58008	1.91853	1.01396	0.795536	1.46409	1.30134	1.44393	5.6962	0.615572		0.876606	0.986233	1.33793	2.20381	2.94854	3.29436	3.07375	3.18215	0.959264	3.34035	2.04202	2.62079	2.32947	2.46229	3.50642	1.68179	2.07053	3.24901	2.9897	2.01391	9.44794	1.85318		1.00696	0.768438	0.469761	0.373712	0.539614	0.528509	0.535887	0.673617	0.432269	0.716978	0.737135	0.586417	1.12506	0.97942	1.54756	0.586417	1.04972	0.535887	1.21419	0.426317	0.920188	0.450625		1.15669	1.27456	1.02811	0.678302	1.36604	1.54756	1.18099	2.31338	0.747425	1.47427	0.888843	0.82932	1.07923	1.07923	1.72907	1.00696	0.712025	0.926588	0.920188	1.27456	1.25701	0.664343		0.993092	1.71713	2.01391	2.21914	2.53151	2.73208	2.2974	3.07375	1.20581	2.58471	1.81504	1.91853	1.95884	1.13288	2.18859	0.952638	1.37554	2.17347	1.56917	1.85318	6.45313	1.25701		0.920188	1.27456	1.16473	1.49485	1.47427	0.757858	1.06437	1.07923	0.582367	1.17283	0.790041	0.846745	0.840896	0.933033	0.732043	0.63728	0.582367	1.02101	0.939523	1.20581	2.37841	0.444421
AT5G39670	calcium-binding EF hand family protein	249417_at	-0.0682285	0.840896	1.18099	0.806642	1.40444	2.25012	2.08493	2.39496	3.18215	4.28709	2.94854	2.90795	1.77769	1.67018	2.8481	1.56917	1.22264	2.21914	1.44393	13.0864	3.18215	6.23332	1.55833		1.07923	0.965936	1.87905	1.1487	1.81504	2.17347	2.51403	2.53151	5.02805	1.85318	1.98618	2.23457	0.784584	9.38268	1.33793	1.04247	0.742262	1.34723	3.81055	0.550953	3.16017	0.655197		1.70527	1.54756	1.04972	4.53154	0.48971	0.920188	1.09429	1.85318	1.84038	3.4822	4.14106	2.88786	1.44393	4.82323	1.79005	1.30134	1.37554	1.76541	3.22657	1.85318	0.876606	1.76541		1.03526	1.07923	1.75321	1.10191	0.420448	1.05702	0.870551	0.959264	0.732043	0.479632	0.582367	0.602904	0.692555	1.04972	0.50698	0.582367	1.19748	0.417544	0.993092	0.301452	0.225313	2.18859		0.624165	1.00696	1.31039	1.01396	0.554785	1.14076	0.702222	2.12874	3.01049	3.5801	2.96905	2.62079	1.29235	1.26576	2.18859	0.493116	0.615572	1.71713	1.58008	0.408951	0.624165	1.72907		0.82932	1.23971	3.07375	1.85318	0.632878	0.993092	0.368567	1.44393	1.40444	1.24833	1.44393	1.94531	1.10957	2.09943	1.14076	1.33793	1.84038	2.34567	2.63902	1.05702	0.817902	0.615572		1.04972	1.85318	3.20428	1.8025	0.716978	0.876606	0.673617	0.747425	1.94531	0.864537	0.406126	0.295248	0.403321	0.864537	0.493116	0.473029	0.61132	0.411796	0.840896	0.493116	0.41466	0.417544
AT5G39700	MYB89 (myb domain protein 89); DNA binding / transcription factor	249414_at	0.110313	0.852635	0.888843	1.07923	0.97942	1.04247	0.946058	1.02101	1.16473	1.00696	1.02811	1.04247	1.00696	0.986233	0.946058	0.972655	0.858565	0.993092	0.888843	0.870551	0.946058	1.09429	0.986233		0.882703	0.864537	1.06437	0.986233	1.03526	0.907519	1.06437	0.993092	0.946058	0.972655	1.03526	1.04972	1.02811	1.07177	1.10191	0.907519	1.10191	0.926588	0.90125	0.986233	1.03526	0.986233		0.882703	0.926588	1.02811	0.965936	1.00696	0.965936	1.09429	1.03526	1.06437	0.946058	1.02101	1.02811	1.13288	1.02101	1.01396	0.926588	1.01396	0.926588	0.895025	1	1.03526	1.08673		0.895025	0.952638	1.04247	0.939523	1.02101	0.926588	1.10191	1.05702	0.993092	1.00696	1.03526	1.06437	1.18099	0.97942	1.02811	0.864537	0.986233	0.926588	0.90125	0.97942	0.993092	1.01396		0.876606	0.965936	1.03526	1.05702	1.00696	0.952638	0.986233	1.03526	0.97942	1.06437	1.23971	0.933033	0.993092	1.01396	1	0.876606	0.933033	0.888843	0.939523	0.986233	0.993092	1.04972		0.895025	0.895025	1.01396	0.965936	1.12506	0.972655	1.04247	1.04247	1.01396	1.04247	1.07177	1.00696	1.01396	1	1	0.907519	1.07177	0.895025	0.876606	0.986233	1.10191	1.14076		0.882703	0.933033	1.03526	1.00696	1.09429	0.965936	1.02101	1.02101	0.993092	0.986233	1.04247	1	1.04247	0.952638	0.939523	0.858565	0.993092	0.882703	0.90125	1.06437	1.08673	1.00696
AT5G39710	EMB2745 (EMBRYO DEFECTIVE 2745)	249464_at	-0.406237	1.53688	1.11729	0.493116	1.8025	1.10957	0.858565	0.598739	0.460094	1.22264	0.48971	0.737135	0.806642	1.06437	0.965936	0.61132	1.42405	0.528509	0.503478	0.823591	0.550953	0.668964	0.228458		0.97942	3.55537	0.570382	1.24833	0.913831	1.36604	1.43396	0.790041	1.43396	0.895025	1.47427	1.49485	1.25701	0.790041	1.45397	1.90528	0.959264	0.673617	2.15846	1.49485	2.14355	2.11404		1.10191	1.54756	0.45376	0.716978	0.5	0.562529	0.570382	0.420448	0.768438	0.411796	0.768438	1.20581	0.939523	0.61132	0.503478	0.795536	0.466516	0.469761	0.712025	0.496546	0.251739	0.188156		0.876606	1.10191	0.757858	1.70527	0.876606	1.71713	1.93187	0.646176	2.62079	0.882703	2.32947	1.46409	1.18099	2.77022	2.92817	2.8481	2.08493	1.67018	3.07375	1.95884	1.04972	0.582367		0.76313	0.986233	0.496546	0.913831	0.63728	0.598739	0.517632	0.486327	1.34723	0.598739	0.959264	0.90125	1.02811	0.806642	0.732043	0.773782	0.619854	0.594604	0.864537	0.712025	0.678302	0.852635		1.09429	0.952638	0.389582	0.68302	0.558644	0.535887	0.558644	0.417544	0.784584	0.45376	0.707107	0.773782	0.858565	0.566442	0.482968	0.795536	0.420448	0.447513	0.655197	0.423373	0.246558	0.196146		1	1.1487	0.368567	0.712025	0.586417	0.707107	0.747425	0.598739	1.59107	0.721965	1.05702	1.40444	1.18099	1.04972	0.846745	0.972655	1.27456	1.13288	1.09429	0.558644	0.510506	1.42405
AT5G39730	avirulence-responsive protein-related / avirulence induced gene (AIG) protein-related	249441_at	-0.109928	0.68302	0.726986	1.06437	0.933033	0.965936	0.993092	0.790041	0.795536	1.02101	0.692555	1.02811	0.76313	0.907519	0.650671	0.76313	0.539614	0.986233	0.888843	0.550953	0.650671	0.692555	0.535887		0.946058	0.692555	0.965936	0.986233	0.97942	0.737135	0.858565	0.742262	0.993092	0.673617	0.946058	0.946058	1.13288	1.00696	0.965936	0.673617	0.972655	1.22264	0.732043	0.687771	0.939523	0.840896		1.05702	0.817902	1.10957	0.840896	0.673617	0.438303	0.535887	0.707107	0.768438	0.586417	0.784584	0.63728	0.732043	0.598739	0.673617	0.482968	0.528509	0.972655	0.68302	0.554785	0.650671	1.12506		0.959264	0.650671	1.04247	0.965936	0.687771	1.05702	0.812252	1.10191	1.07177	0.82932	1.47427	1.15669	1.51572	0.835088	0.895025	0.80107	1.50525	1.50525	0.939523	0.697372	1.22264	1.36604		0.97942	0.737135	1.17283	0.846745	1.19748	0.795536	0.615572	0.870551	0.907519	1.18099	0.835088	0.946058	0.852635	0.876606	0.913831	0.655197	1.05702	1.19748	0.773782	0.590496	1.04247	1.17283		0.952638	0.768438	1.40444	0.641713	0.752623	0.972655	0.486327	0.726986	0.737135	0.594604	0.768438	0.586417	0.823591	0.528509	0.773782	0.598739	0.76313	0.920188	0.659754	0.598739	0.628507	0.846745		0.870551	0.913831	1.64718	0.952638	1.30134	1.03526	0.876606	0.835088	1.12506	1.02811	1.26576	0.913831	1.40444	0.90125	1.04247	0.773782	1.37554	1.44393	0.773782	0.732043	1.79005	1.49485
AT5G39740	60S ribosomal protein L5 (RPL5B)	249466_at	-0.316808	1.10191	1.10191	0.913831	1.08673	1.04972	0.779165	0.812252	1.07923	0.972655	0.846745	1	0.812252	0.876606	0.795536	0.757858	0.76313	0.747425	0.747425	0.972655	1.01396	0.913831	1.33793		1.18099	1.26576	0.876606	0.952638	0.90125	0.946058	0.76313	0.972655	1.09429	0.742262	0.926588	0.752623	0.986233	1.04247	0.817902	0.876606	0.972655	0.732043	1.00696	1.04972	0.946058	1.8025		1.05702	1.12506	0.870551	0.888843	0.90125	0.835088	0.68302	0.846745	1.07923	0.742262	1.00696	0.768438	0.882703	0.858565	0.817902	0.790041	0.933033	0.752623	1.05702	1.02811	0.768438	1.00696		1.06437	1.27456	1.09429	1.10957	1.19748	1.06437	0.726986	1.04972	1.43396	1.11729	1.17283	1.30134	1.37554	1.13288	1.10957	1.07923	1.03526	1.08673	1.20581	1.28343	1.01396	1.28343		0.965936	1.07923	0.90125	0.939523	0.993092	0.864537	0.716978	0.852635	0.933033	0.952638	0.864537	0.752623	0.888843	0.882703	0.726986	0.732043	0.823591	0.817902	0.726986	0.920188	0.779165	1.10957		0.993092	1.22264	0.817902	1.04972	0.80107	0.784584	0.752623	0.858565	0.858565	0.659754	0.823591	0.659754	0.817902	0.757858	0.812252	0.790041	0.655197	0.678302	0.920188	0.939523	0.554785	0.624165		1.04972	1.14076	0.965936	0.939523	0.986233	0.650671	0.707107	0.870551	0.90125	0.702222	0.920188	0.870551	0.835088	0.742262	0.779165	0.773782	0.812252	0.768438	1.05702	0.882703	0.721965	1.30134
AT5G39760	AtHB23 (ARABIDOPSIS THALIANA HOMEOBOX PROTEIN 23); DNA binding / transcription factor	249422_at	-0.475379	0.933033	0.823591	1.26576	1.00696	0.913831	0.721965	0.806642	1.08673	0.926588	1.29235	1.77769	2.01391	1.81504	2.82843	2.67586	3.01049	1.85318	3.36359	2.73208	3.03143	0.965936	0.726986		0.668964	1.02101	1.10957	1.00696	1.21419	1.06437	1.10191	2.32947	2.73208	3.11666	4.16986	4.28709	4.50023	5.61778	5.35171	5.81589	3.70635	5.81589	4.46915	5.61778	3.03143	1.45397		0.82932	0.882703	1.23114	0.692555	0.852635	0.460094	0.840896	1.30134	1.47427	1.46409	1.48452	1.25701	1.23971	0.986233	0.726986	0.972655	0.628507	0.678302	0.624165	0.726986	0.702222	0.823591		0.888843	1	1.17283	0.972655	1.28343	0.888843	1.24833	1.30134	1.08673	1.33793	1.23971	1.54756	1.23114	1.46409	0.933033	1.48452	1.04247	1.37554	1.04972	1.29235	1.20581	0.852635		0.959264	0.784584	1.13288	1	0.858565	0.858565	1.03526	1.10957	0.965936	1.14076	1.14076	0.913831	0.913831	1.17283	0.913831	0.773782	0.752623	0.82932	0.846745	1.26576	1.30134	0.920188		0.752623	0.578344	0.752623	0.532185	0.779165	0.692555	0.702222	0.920188	0.574349	0.650671	0.876606	0.378929	0.697372	0.570382	0.524858	0.570382	0.325335	0.441351	0.408951	0.578344	0.363493	0.598739		0.835088	0.702222	0.295248	0.812252	0.386891	0.532185	0.68302	1.23114	0.972655	0.795536	1.02811	0.582367	0.539614	0.97942	0.817902	0.986233	0.692555	0.732043	0.965936	0.82932	0.823591	1.09429
AT5G39785	structural constituent of ribosome	249423_at	-0.270951	1.10957	0.773782	1.16473	2.28153	1.8025	1.23114	1.1487	2.37841	1	1.02101	1.06437	1.01396	1.01396	1.31951	1.05702	0.933033	1.02101	0.913831	1.53688	0.972655	1.15669	0.965936		1.23971	0.757858	1.10957	1	1.59107	1.28343	1.23114	1.72907	1.55833	1.04972	1.61328	1.10191	1.10191	1.51572	1.28343	1.02101	1.28343	1.43396	1.59107	1.33793	2.14355	1.51572		1.03526	0.790041	1.10957	0.993092	0.986233	1	1.07177	1.02811	0.986233	0.959264	1.05702	1.23114	1.23971	1.55833	1.08673	0.965936	1.00696	0.876606	0.993092	1	0.965936	1.05702		0.97942	0.840896	0.97942	1.22264	1.07923	1.00696	1.18099	1.04247	0.972655	0.97942	1.06437	1.03526	1.09429	1.23114	1.10957	0.913831	1.01396	0.90125	1.01396	0.965936	0.920188	1.13288		0.946058	0.965936	0.97942	1.05702	1	1.04247	0.986233	1.00696	1.03526	1.04247	1.3566	0.840896	0.858565	1.23971	1.07177	0.646176	0.888843	0.90125	1.02101	0.952638	1.03526	1.25701		1.08673	0.779165	0.993092	0.959264	1.06437	1.17283	1.00696	1.08673	0.986233	1.03526	1.12506	0.965936	1.03526	1.20581	1.04972	0.959264	1.06437	0.858565	0.926588	0.97942	1.01396	1.04972		0.952638	0.882703	0.97942	1.02811	1.15669	1.01396	1.02101	1.02101	0.97942	0.986233	1.04972	0.97942	1.06437	1.18099	0.90125	0.852635	0.90125	0.895025	0.933033	1.09429	1.24833	0.993092
AT5G39790	5'-AMP-activated protein kinase beta-1 subunit-related	249425_at	-0.00405449	0.986233	1.31951	0.933033	1.20581	1.19748	1.67018	0.702222	0.524858	1.19748	0.795536	0.939523	0.63728	0.63728	0.752623	0.876606	0.590496	0.554785	0.659754	0.267943	0.503478	0.650671	0.687771		0.840896	1.11729	0.82932	0.959264	0.90125	1.65864	1.01396	0.76313	1.06437	1.10191	0.773782	0.870551	1.27456	1.3566	0.806642	0.668964	0.946058	1.3566	0.68302	0.790041	0.732043	3.24901		1.18099	1.07177	1.02811	1.11729	0.650671	0.907519	0.447513	0.426317	0.972655	0.34151	0.510506	0.190782	0.213159	0.217638	0.486327	0.19751	0.220676	0.29937	0.19751	0.233258	0.140632	0.403321		0.882703	1.52626	0.80107	1.44393	1.40444	3.91768	1.64718	1.41421	2.44528	2.12874	2.04202	1.87905	2.34567	2.28153	2.34567	1.68179	2.08493	2.86791	1.55833	1.36604	2.31338	2.56685		1.02811	0.876606	0.721965	0.90125	1.05702	1.6358	0.747425	0.615572	0.913831	0.97942	0.716978	0.737135	0.582367	0.895025	0.90125	0.441351	0.852635	0.858565	0.50698	0.632878	0.641713	0.82932		1.18099	1.19748	1.12506	1.26576	1.05702	1.72907	0.835088	0.702222	1.07923	1.05702	0.993092	0.732043	1.04972	1.05702	0.952638	0.846745	0.514057	0.926588	0.673617	0.655197	0.336808	1.86607		0.913831	1.23971	0.933033	1.15669	1.6358	3.11666	1.76541	1.77769	2.92817	2.58471	3.73213	2.28153	2.90795	2.26577	2.39496	2.15846	2.05623	2.37841	1.68179	1.31039	2.92817	8.05564
AT5G39830	DEG8; peptidase/ serine-type peptidase	249421_at	-0.556593	1.15669	1.02811	0.888843	1.07923	0.972655	1.18099	1.04972	0.742262	0.933033	0.952638	0.864537	0.812252	1.05702	0.812252	0.876606	1.07177	0.707107	1.00696	0.668964	0.858565	0.795536	0.664343		1.07923	1.45397	0.687771	0.619854	1.10191	1.27456	0.747425	0.858565	1.05702	1.05702	0.920188	0.812252	0.907519	1.03526	0.784584	1.11729	0.823591	1.02101	0.907519	0.876606	0.773782	0.972655		1.18921	1.44393	0.63728	0.655197	0.993092	0.858565	0.524858	0.524858	0.732043	0.716978	0.547147	0.514057	0.5	0.514057	0.496546	0.479632	0.371131	0.590496	0.403321	0.420448	0.279322	0.137738		1.21419	0.907519	0.779165	0.852635	1.01396	1.19748	0.578344	0.946058	1.10191	1.16473	0.959264	0.933033	0.876606	0.882703	0.659754	1.15669	0.784584	1.18099	0.737135	0.846745	0.952638	1.44393		1.21419	0.864537	0.835088	0.840896	0.959264	1.21419	1.05702	0.835088	0.959264	0.864537	0.607097	0.876606	1.02101	0.812252	1.01396	1.07177	0.840896	1.31039	0.835088	0.946058	0.90125	0.486327		1.30134	0.864537	0.716978	0.823591	0.566442	0.607097	0.496546	0.386891	0.303549	0.316439	0.216134	0.233258	0.241484	0.170755	0.219151	0.255253	0.120742	0.228458	0.184284	0.181747	0.0953912	0.100134		1.33793	1.16473	0.90125	0.76313	0.926588	0.939523	0.882703	0.784584	0.864537	0.806642	0.539614	0.726986	0.68302	0.586417	0.678302	0.773782	0.521233	0.76313	0.646176	0.456916	0.493116	0.376312
AT5G39840	ATP-dependent RNA helicase, mitochondrial, putative	249426_at	-0.146154	1.15669	0.939523	0.840896	1.10191	1.00696	0.840896	1.00696	1.04247	1.01396	0.742262	0.50698	0.702222	0.920188	0.939523	0.959264	1.07923	0.721965	0.920188	0.933033	0.876606	0.646176	1.03526		0.952638	1.28343	0.965936	1.12506	1.06437	0.986233	0.864537	0.986233	1.31951	1.07177	0.742262	0.716978	0.993092	0.986233	1.02811	2.07053	1.11729	1.37554	1.94531	1.7411	1.48452	5.77572		1.1487	0.946058	0.965936	0.933033	0.864537	0.882703	0.876606	0.888843	0.986233	0.82932	0.594604	0.712025	1.00696	0.972655	0.986233	1.10191	1.36604	0.946058	0.939523	0.895025	0.528509	0.913831		1.12506	1.11729	0.82932	0.933033	1.02811	1.53688	1.05702	1.02811	1.94531	2.94854	1.36604	0.726986	1.04247	4.05584	4.65893	3.20428	2.14355	2.21914	1.12506	2.31338	1.22264	1.06437		1.14076	0.952638	0.933033	1.01396	0.986233	0.946058	0.986233	0.852635	1.30134	0.858565	0.624165	0.678302	0.965936	1.48452	0.972655	1.09429	0.965936	0.946058	0.97942	1.18099	0.628507	0.907519		1.1487	1.10957	0.90125	1.05702	0.882703	0.933033	0.986233	1.00696	1.01396	0.858565	0.586417	0.707107	1.04247	0.959264	0.97942	1.07177	0.747425	0.90125	0.939523	0.817902	0.646176	0.920188		1.10957	1.12506	0.835088	0.946058	0.97942	0.993092	1.03526	1.00696	1.36604	2.20381	0.655197	1.69349	0.972655	3.24901	1.45397	1.45397	1.53688	1.09429	0.959264	0.97942	0.664343	3.24901
AT5G39850	40S ribosomal protein S9 (RPS9C)	249427_at	0.29453	0.835088	0.882703	0.664343	1.37554	0.823591	1.20581	0.586417	0.742262	0.812252	0.817902	0.619854	0.476319	0.496546	0.363493	0.289172	0.301452	0.366021	0.234881	0.100134	0.291183	0.07966	0.0830429		1.03526	0.870551	0.673617	1.39474	0.737135	2.09943	0.852635	0.986233	0.965936	0.61132	0.632878	0.624165	0.757858	0.316439	0.466516	0.586417	0.732043	0.524858	0.68302	0.624165	0.524858	0.554785		0.965936	1.1487	0.632878	0.97942	0.986233	1.26576	0.479632	0.543367	0.476319	0.726986	0.668964	0.632878	0.90125	1.10191	1.07923	0.920188	1.37554	1.07923	1.16473	1.02101	0.80107	1.71713		0.812252	0.707107	0.664343	1.31951	1.36604	4.89056	1.54756	1.94531	3.11666	2.02792	2.67586	2.28153	2.47942	1.89212	2.14355	1.7411	3.70635	2.01391	3.34035	1.89212	1.47427	1.10957		0.721965	0.80107	0.574349	1.03526	0.870551	1.93187	0.381565	1.01396	1.20581	1.42405	1.3566	1.14076	0.965936	0.888843	1.15669	1.07177	1.64718	0.993092	1.30134	0.858565	0.806642	1.8025		0.852635	0.574349	0.607097	1.08673	0.476319	0.76313	0.543367	0.773782	1.13288	1.34723	1.6245	1.58008	2.26577	1.64718	1.49485	1.7411	2.9897	1.40444	2.12874	1.81504	1.39474	2.73208		1.08673	0.784584	0.768438	1.56917	0.952638	2.09943	0.946058	2.08493	4.05584	2.71321	2.41162	1.58008	3.31728	2.05623	2.14355	2.20381	2.92817	2.47942	2.63902	2.34567	2.36199	7.6211
AT5G39860	PRE1 (PACLOBUTRAZOL RESISTANCE1); DNA binding / transcription factor	249383_at	0.517799	0.590496	0.707107	1.98618	0.664343	0.840896	1.06437	0.279322	0.429283	0.170755	0.283221	0.14161	0.146604	0.216134	0.102949	0.110338	0.15283	0.368567	0.219151	0.127627	0.316439	1.75321	0.220676		0.773782	0.858565	1.34723	1.84038	1.31951	0.441351	0.888843	0.61132	0.456916	0.329877	0.50698	0.373712	0.5	0.186856	0.346277	0.528509	0.543367	0.496546	0.348686	0.435275	1.68179	0.222211		0.668964	0.692555	1.04247	0.303549	0.178006	0.200267	0.243164	0.460094	0.429283	0.554785	0.747425	1.61328	1.07923	0.90125	1.21419	1.94531	1.77769	2.88786	1.70527	1.8025	4.89056	2.60268		0.655197	0.479632	0.712025	0.946058	1.19748	0.757858	1.23114	1.51572	0.562529	0.784584	1.19748	0.697372	1.18099	0.558644	0.913831	0.757858	0.795536	0.539614	0.469761	0.524858	2.37841	0.351111		0.543367	0.913831	0.806642	0.586417	0.673617	0.532185	0.852635	2.21914	1.02101	1.03526	1.42405	0.965936	1.44393	0.946058	1.75321	1.93187	1.38511	0.993092	0.747425	0.607097	2.32947	0.806642		0.747425	1.06437	0.920188	0.255253	0.392292	0.248273	0.598739	1.65864	1.94531	2.04202	1.44393	1.86607	2.15846	1.82766	2.54912	3.24901	3.5801	2.46229	2.65737	3.27161	5.20537	1.21419		0.702222	0.76313	1.43396	1.48452	1.44393	1.26576	1.15669	1.90528	1.41421	1.54756	1.47427	1.25701	1.39474	1.14076	1.46409	1.27456	2.36199	1.42405	1.50525	1.16473	2.49666	0.692555
AT5G39890	unknown protein	249384_at	0.228537	0.946058	0.972655	1.46409	1.00696	1.01396	0.97942	1	1.05702	0.993092	0.965936	0.939523	0.97942	0.920188	0.972655	0.986233	0.939523	0.993092	0.939523	0.952638	0.972655	1.02101	0.993092		1	0.952638	1.02811	1.08673	1.00696	0.972655	1.01396	0.993092	0.97942	0.946058	0.939523	1.00696	0.933033	1.02101	1.02811	0.959264	1.03526	0.952638	0.965936	0.986233	1.00696	0.993092		0.946058	0.97942	1.00696	1.00696	0.993092	1.00696	1.04247	1.01396	1.01396	0.946058	0.97942	1.10191	1	1.06437	1.01396	0.97942	1	0.952638	1.10191	1	1	1.03526		0.946058	0.986233	1.00696	0.993092	1.00696	0.97942	1.07177	1.05702	1.00696	1.07177	0.952638	1.00696	0.97942	0.993092	1.02101	0.946058	1.00696	0.965936	0.972655	0.986233	0.986233	1		0.933033	1	1.00696	1.01396	1	0.993092	0.97942	1.01396	1.15669	0.97942	1	0.97942	0.920188	1.00696	1.13288	0.952638	0.97942	0.946058	1.24833	1.07923	0.986233	1.02101		0.946058	0.965936	1.00696	1.04972	1.07177	1.00696	1.10957	1.20581	0.993092	0.97942	0.959264	0.986233	0.933033	1	1.11729	0.965936	1.04247	0.939523	0.959264	0.993092	1.05702	1.07923		0.946058	0.97942	1.00696	1.01396	1.06437	0.993092	1	1.02811	0.986233	0.959264	0.972655	0.986233	0.939523	0.97942	0.97942	0.946058	0.993092	0.939523	0.972655	1.02101	1.02811	1.00696
AT5G39900	GTP binding / GTPase/ translation elongation factor	249430_at	-0.21969	1.18099	0.697372	0.619854	0.959264	1	0.598739	0.726986	0.965936	1.04247	0.646176	0.668964	0.965936	0.726986	0.840896	0.959264	0.812252	0.882703	0.692555	1.06437	0.959264	0.737135	0.646176		1.02811	1.41421	0.687771	1	1.00696	1.43396	1.03526	1.18099	1.24833	0.852635	1.29235	1.04247	1.06437	0.907519	2.01391	1.48452	0.907519	1	1.58008	1.85318	2	2.71321		1.02811	0.972655	0.602904	0.846745	0.747425	0.655197	0.82932	0.812252	1.02811	0.80107	0.678302	1.02101	0.784584	0.858565	1.00696	0.840896	0.773782	0.712025	1.10191	0.80107	0.574349	0.543367		1.05702	0.846745	0.659754	2.2974	2.02792	1.19748	1.54756	1.12506	1.97247	0.952638	1.12506	2.34567	1.00696	1.64718	1.41421	1.20581	0.907519	1.13288	2.26577	1.37554	0.716978	0.946058		1.01396	0.882703	0.574349	1.02101	0.952638	0.840896	0.952638	1.02101	1.51572	0.882703	0.697372	1.31951	0.882703	1.09429	1.04247	1.14076	1.04247	1.19748	1.07923	1.10957	0.726986	0.823591		1.05702	0.712025	0.463294	0.726986	0.835088	0.659754	0.895025	0.795536	1.01396	0.752623	0.664343	0.972655	0.702222	0.655197	1.18099	0.63728	0.624165	0.80107	0.852635	0.939523	0.737135	0.586417		0.895025	0.939523	0.50698	0.835088	0.835088	0.835088	1.00696	1.02101	0.870551	1.20581	0.535887	0.993092	0.913831	1.20581	1.29235	0.986233	0.852635	0.76313	1.09429	1.21419	1.03526	1.28343
AT5G39940	FUNCTIONS IN: molecular_function unknown; INVOLVED IN: biological_process unknown; LOCATED IN: cellular_component unknown; EXPRESSED IN: 22 plant structures; EXPRESSED DURING: 13 growth stages; CONTAINS InterPro DOMAIN/s: HI0933-like protein (InterPro:IPR004792); Has 2776 Blast hits to 2776 proteins in 871 species: Archae - 18; Bacteria - 1933; Metazoa - 0; Fungi - 2; Plants - 19; Viruses - 0; Other Eukaryotes - 804 (source: NCBI BLink).	249433_at	0.0164687	0.926588	1.10191	0.773782	1.67018	0.840896	1.47427	0.882703	0.641713	1.31951	0.493116	1.00696	0.619854	0.68302	0.895025	0.547147	0.570382	0.632878	0.773782	0.456916	0.732043	0.528509	0.510506		0.615572	1.02811	0.939523	0.726986	0.784584	1.46409	0.737135	0.959264	1.31951	0.907519	0.702222	0.61132	0.628507	0.933033	0.852635	0.702222	0.550953	0.726986	0.655197	0.752623	0.607097	0.687771		0.876606	1.10191	0.68302	0.920188	0.63728	1.19748	0.524858	0.607097	0.835088	0.76313	0.864537	0.493116	0.650671	0.80107	0.521233	0.619854	0.697372	0.747425	0.726986	0.757858	0.41466	0.293209		0.986233	1.11729	0.823591	1.21419	1.10957	1.8025	0.993092	1.25701	1.98618	1.64718	1.70527	1.41421	1.65864	1.55833	1.17283	1.18921	1.3566	1.82766	1.29235	1.10957	1.18099	0.742262		0.678302	0.668964	0.876606	0.846745	0.913831	1.47427	0.76313	0.737135	1.98618	2	1.02811	1.26576	1.33793	0.946058	0.972655	1.11729	1.12506	1.48452	1	0.82932	0.82932	0.395021		0.895025	0.697372	0.570382	1.13288	0.598739	1.47427	0.646176	0.864537	1.48452	1.36604	1.06437	1.00696	0.986233	0.907519	0.63728	1.25701	0.858565	0.965936	0.732043	0.76313	0.535887	0.664343		0.773782	0.986233	0.888843	0.926588	1.07177	1.61328	1.67018	1.22264	2.71321	2.31338	2.2974	1.25701	1.86607	1.84038	2.12874	1.58008	2.07053	3.16017	1.23114	1.42405	2.37841	1.68179
AT5G39950	ATTRX2 (THIOREDOXIN 2); oxidoreductase, acting on sulfur group of donors, disulfide as acceptor	249385_at	0.457952	0.80107	0.882703	1.08673	0.926588	0.835088	0.907519	0.895025	0.752623	0.920188	0.752623	1.00696	0.726986	0.835088	0.80107	0.817902	0.632878	0.864537	0.76313	0.726986	0.697372	0.646176	0.716978		0.97942	0.913831	1.08673	1.02101	0.779165	0.795536	0.952638	0.870551	0.82932	0.607097	0.876606	0.864537	0.742262	1.06437	0.716978	0.721965	0.790041	0.907519	0.712025	0.582367	0.712025	0.768438		0.939523	1.03526	1.10191	1.16473	0.752623	0.650671	0.913831	1.10957	0.939523	0.864537	1.08673	0.895025	0.895025	0.864537	0.870551	0.80107	0.852635	0.846745	1.03526	0.76313	0.768438	1.11729		0.876606	1.07923	1.14076	1.10957	0.926588	0.888843	1.09429	1.15669	1.12506	0.920188	1.28343	1.10957	1.06437	0.939523	1.01396	0.926588	1.37554	1.04972	1.12506	0.870551	1.14076	1.22264		0.888843	1.05702	1.01396	1.14076	0.946058	0.864537	0.986233	1.31951	1.10957	1.02101	1.11729	1.12506	1.11729	0.993092	1.08673	1.02101	1.02101	1.02811	0.913831	0.773782	0.823591	1.18099		0.946058	1.15669	1.23114	0.993092	1	1.31039	0.972655	1.3566	1.34723	1.02811	1.51572	1.20581	1.41421	1.29235	1.32869	1.51572	1.45397	1.53688	1.43396	0.993092	1.18921	1.3566		0.926588	1.09429	1.25701	1.37554	1.1487	1.41421	1.16473	1.04972	1.56917	1.18099	1.71713	1.29235	1.31951	1.28343	1.31951	1.39474	1.32869	1.18921	1.42405	1.05702	1.06437	1.60214
AT5G39960	GTP-binding family protein	249434_at	-0.156752	0.965936	0.986233	1.02101	1.00696	0.752623	1.10191	1.00696	1.04247	0.993092	0.570382	0.632878	0.768438	0.926588	0.972655	0.650671	0.835088	0.952638	0.812252	0.913831	0.721965	0.641713	1.00696		0.823591	1.00696	1.01396	1.00696	0.823591	1.09429	1.00696	1	1.04972	0.712025	0.582367	0.779165	0.876606	1.01396	0.852635	0.846745	1.52626	0.876606	1.12506	1.01396	1.01396	2.71321		0.97942	1.02101	1	0.946058	0.712025	0.939523	0.852635	0.702222	1	0.702222	0.574349	0.628507	0.747425	0.993092	0.82932	0.752623	1	0.790041	0.80107	0.732043	0.447513	0.574349		0.97942	1.04972	1.14076	1.07177	0.852635	1.31039	1.47427	1.69349	1.47427	0.747425	1.07923	1.07177	1.04247	1.81504	1.48452	1.41421	2.18859	1.59107	1.39474	1.33793	0.876606	1.00696		0.972655	1.03526	1.00696	1.00696	0.846745	1.04972	0.97942	1.00696	1.10957	0.726986	0.574349	0.757858	0.959264	0.993092	0.835088	0.835088	0.97942	1	1.03526	0.959264	0.632878	0.920188		0.972655	1.02101	0.697372	0.82932	0.607097	0.97942	0.646176	0.926588	0.882703	0.646176	0.479632	0.768438	0.678302	0.986233	0.716978	0.840896	0.864537	0.840896	0.952638	0.726986	0.598739	0.707107		0.82932	0.673617	0.835088	0.952638	0.864537	1.10191	1.1487	1.00696	1.46409	0.965936	1.06437	0.768438	1.39474	1.52626	1.1487	1.44393	0.993092	1.08673	1.18099	0.752623	0.913831	1.00696
AT5G39980	pentatricopeptide (PPR) repeat-containing protein	249436_at	-0.216043	1.18921	1.02811	0.598739	1.18921	0.972655	0.946058	1.31039	0.939523	1.25701	1.02811	0.784584	0.768438	1.49485	0.784584	0.447513	0.554785	0.517632	0.456916	0.632878	0.702222	0.386891	0.687771		0.97942	1.05702	0.532185	0.823591	1.00696	1.20581	0.939523	0.779165	0.823591	1.04972	0.784584	0.76313	0.946058	0.450625	0.438303	0.61132	0.521233	0.435275	0.655197	0.602904	0.378929	2.49666		1.07177	0.993092	0.63728	0.773782	1.20581	0.959264	0.913831	0.737135	0.779165	0.840896	0.632878	0.732043	1.00696	0.395021	0.420448	0.582367	0.514057	0.444421	0.678302	0.63728	0.346277	0.721965		0.920188	1	0.732043	0.817902	1.32869	1.47427	0.952638	0.926588	1.45397	1.95884	0.959264	1.68179	1.61328	1.48452	1.04972	1.45397	1.81504	2.08493	2.71321	2.07053	1.52626	1.54756		0.907519	0.946058	0.558644	0.82932	0.946058	1.17283	1.23971	0.795536	1.21419	1.04972	0.721965	0.90125	1.27456	0.687771	0.528509	0.888843	1.18921	0.707107	1.23114	1.03526	0.411796	0.732043		1.24833	0.926588	0.543367	0.773782	0.97942	0.602904	0.566442	0.742262	0.757858	0.76313	0.566442	0.510506	0.907519	0.417544	0.417544	0.384219	0.48971	0.417544	0.598739	0.493116	0.334482	0.742262		1.08673	0.986233	0.562529	0.82932	1.05702	0.952638	0.888843	0.76313	0.823591	0.959264	0.993092	0.913831	2.26577	0.852635	1.06437	1.17283	1.32869	0.959264	0.721965	1	0.524858	1.23114
AT5G39990	glycosyltransferase family 14 protein / core-2/I-branching enzyme family protein	249437_at	-0.123475	2.20381	1.8025	0.435275	1.31951	0.578344	0.590496	0.528509	0.721965	1.30134	0.260616	0.450625	0.570382	0.397768	0.615572	0.517632	0.712025	0.80107	0.456916	0.876606	0.895025	0.368567	0.562529		1.98618	2.96905	0.590496	0.582367	0.888843	1.3566	0.615572	0.864537	0.952638	0.870551	0.570382	0.285191	0.707107	0.655197	0.469761	1.23114	1.23114	0.779165	1.28343	1.60214	0.558644	0.80107		0.946058	1.52626	0.395021	0.493116	0.726986	0.882703	0.216134	0.562529	0.795536	0.678302	0.692555	0.438303	0.373712	0.628507	0.784584	0.835088	1.13288	0.697372	0.687771	1.19748	0.303549	0.307786		1.23971	1.97247	0.650671	1.14076	1.56917	1.72907	0.712025	1.50525	1.97247	0.965936	0.806642	1.61328	0.479632	1.25701	0.986233	2.11404	1.52626	1.29235	2.02792	2.25012	0.795536	0.628507		1.31951	1.43396	0.417544	0.386891	0.479632	0.63728	0.986233	0.586417	2	0.80107	0.351111	1.44393	0.895025	0.590496	0.742262	1.65864	2.21914	0.864537	2.12874	1.60214	0.619854	0.823591		1.10957	0.858565	0.5	0.673617	0.171943	0.547147	0.550953	0.225313	0.63728	0.432269	0.291183	0.503478	0.747425	0.444421	0.50698	0.664343	0.80107	0.795536	0.784584	1.04247	0.31864	0.205898		1.30134	1.40444	0.269807	0.5	0.469761	0.752623	0.790041	0.806642	0.795536	0.732043	0.368567	0.840896	0.97942	0.946058	0.946058	1.31951	1.32869	1.23114	1.25701	1.42405	0.510506	0.80107
AT5G40020	pathogenesis-related thaumatin family protein	249439_at	0.402685	1.27456	0.846745	0.864537	0.920188	0.779165	0.602904	0.673617	0.582367	0.716978	0.972655	0.82932	0.752623	0.503478	0.68302	1.08673	1.10957	0.768438	1.10191	0.812252	0.721965	0.882703	0.558644		0.795536	0.920188	1.02811	0.757858	0.97942	0.432269	0.697372	0.570382	0.864537	0.852635	0.817902	0.846745	0.5	0.812252	1.02811	0.959264	0.882703	1	0.570382	0.632878	0.939523	0.547147		0.835088	0.876606	0.913831	0.939523	0.673617	0.450625	0.812252	0.586417	0.82932	0.757858	0.852635	0.752623	0.550953	0.790041	0.993092	0.965936	0.82932	1.01396	0.790041	0.823591	1.13288	1.30134		1.02811	0.707107	0.913831	0.852635	0.757858	0.493116	0.913831	0.68302	1.07923	1.10191	0.972655	1.64718	0.628507	1.07177	2.49666	1.10957	2.63902	1.30134	1.65864	1.39474	1.51572	1.23114		1.01396	0.795536	1.14076	1.01396	0.939523	0.554785	0.90125	0.63728	1.16473	1.25701	1.06437	0.712025	0.80107	1.18921	1.32869	1.13288	1.34723	1.48452	1.09429	1.36604	1.43396	1.07177		1.36604	0.870551	1.29235	0.650671	1.1487	0.687771	1.02811	1.02811	1.53688	2.58471	2.94854	2.69447	1.55833	2.63902	2.8481	3.36359	2.62079	1.65864	2.82843	3.13834	1.38511	1.54756		1.39474	0.673617	1.70527	1.41421	1.3566	0.888843	1.94531	1.53688	3.605	2.96905	3.09513	2.73208	1.29235	2.41162	4.02782	4.82323	4.53154	5.61778	5.20537	1.41421	4.05584	7.83536
AT5G40050	F-box family protein	249382_at	0.0949994	0.920188	0.952638	1.04972	0.993092	1.02811	0.972655	1	1.05702	1	1.00696	1.01396	0.993092	0.993092	0.97942	0.986233	0.946058	0.993092	0.959264	0.946058	0.97942	1.02811	1		0.939523	0.939523	1.02811	1	1.02101	0.959264	1.02811	1	0.993092	0.97942	1.02101	1.01396	1.01396	1.02811	1.04247	0.965936	1.04247	0.97942	0.965936	1	1.02811	1		0.939523	0.959264	1.00696	0.97942	1	0.993092	1.04247	1.00696	1.02101	0.972655	1.01396	1.00696	1.05702	1.04972	1.00696	0.965936	0.993092	0.972655	0.952638	0.993092	1.01396	1.04247		0.946058	0.986233	1.02101	0.97942	1.01396	0.972655	1.04247	1.02811	0.993092	0.993092	1.02101	1.02101	1.06437	0.993092	1.02101	0.946058	1	0.97942	0.965936	0.993092	0.993092	1.01396		0.933033	0.97942	1.01396	1.01396	1.00696	0.972655	0.97942	1.01396	0.97942	1.02101	1.07923	0.952638	1	1.00696	1.00696	0.946058	0.97942	0.959264	0.97942	1	1	1.02811		0.939523	0.959264	1	0.986233	1.04247	0.97942	1.00696	1.00696	1	1.00696	1.04247	0.993092	1.00696	0.993092	0.993092	0.965936	1.02811	0.965936	0.952638	1	1.05702	1.05702		0.939523	0.972655	1.02101	1.00696	1.05702	0.97942	1.00696	1.01396	1	0.986233	1.01396	0.986233	1.02101	0.97942	0.959264	0.939523	0.993092	0.959264	0.97942	1.04247	1.07177	1.00696
AT5G40060	ATP binding / nucleoside-triphosphatase/ nucleotide binding	249386_at	-0.419954	1.84038	1.47427	0.619854	1.54756	0.852635	0.619854	0.913831	0.870551	0.946058	0.702222	0.582367	0.757858	0.594604	0.795536	1.02811	0.806642	0.473029	0.913831	0.668964	0.550953	0.628507	0.479632		1.7411	2.20381	0.926588	0.721965	1.02101	2.05623	0.972655	1.23114	1.6245	1.47427	0.959264	1.05702	0.76313	1.11729	0.97942	1.20581	0.628507	1.31039	0.790041	0.692555	0.632878	0.959264		1.12506	1.04972	0.768438	0.309927	0.615572	0.486327	0.339151	0.325335	0.726986	0.346277	0.346277	0.496546	0.176777	0.659754	0.566442	0.624165	0.358489	0.514057	0.586417	0.624165	0.5	0.200267		1.7411	1.41421	0.80107	0.673617	0.742262	0.907519	0.687771	0.586417	0.757858	0.882703	0.578344	0.870551	0.768438	1.14076	1.02101	0.80107	0.68302	1.03526	1.08673	0.972655	0.806642	0.779165		1.59107	0.907519	0.790041	0.835088	0.687771	1.13288	1.54756	1.03526	1.02101	0.972655	0.406126	0.80107	0.687771	1.00696	0.697372	1.05702	0.624165	1.06437	1.13288	1.30134	1.05702	0.790041		1.01396	0.895025	0.517632	0.368567	0.271684	0.463294	0.659754	0.697372	0.447513	0.258816	0.356013	0.314253	0.239816	0.312083	0.246558	0.303549	0.102949	0.307786	0.366021	0.163799	0.103665	0.132127		1.1487	0.913831	0.558644	0.535887	0.986233	0.888843	0.752623	0.594604	0.570382	0.570382	0.602904	0.895025	0.371131	0.835088	0.510506	0.615572	0.493116	1.00696	0.712025	0.655197	0.528509	0.562529
AT5G40140	armadillo/beta-catenin repeat family protein / U-box domain-containing protein	249391_at	-0.138545	0.959264	0.972655	1.05702	1.05702	1.02101	0.692555	1	1.04247	0.993092	0.993092	1.03526	0.840896	0.986233	0.933033	0.80107	0.895025	0.615572	0.933033	0.687771	0.97942	0.539614	0.993092		0.972655	1.38511	0.926588	0.752623	1.12506	0.835088	1.00696	1.00696	0.993092	0.986233	1.04247	1.01396	1.00696	0.97942	1.03526	0.946058	0.757858	1.02811	0.858565	1	0.539614	0.993092		0.926588	0.972655	0.920188	0.737135	1	0.702222	0.864537	0.707107	1.00696	0.817902	0.959264	1	1.03526	0.965936	0.993092	0.946058	0.742262	0.965936	0.840896	0.986233	0.447513	1.02101		0.97942	0.986233	0.993092	0.768438	1.47427	0.742262	1.02101	1.01396	1.36604	1.20581	1.04972	1.07177	1.03526	1.18099	1.36604	1.52626	1.26576	1.31951	1.49485	2.39496	0.965936	1.03526		0.965936	0.993092	0.920188	0.752623	1	0.692555	0.986233	1	1.45397	1.02101	1.10957	0.97942	0.993092	0.986233	1.00696	1.11729	1.46409	0.959264	0.926588	1.14076	0.806642	1.02101		0.972655	0.972655	0.90125	0.697372	1.02101	0.447513	1	1	0.993092	0.946058	0.812252	0.779165	0.82932	0.628507	0.858565	0.888843	0.742262	0.952638	0.692555	0.993092	0.543367	1.03526		0.972655	0.986233	0.920188	0.747425	1.02101	0.664343	0.882703	0.993092	0.80107	0.835088	1.04247	1	1.01396	0.952638	0.986233	0.933033	1.03526	1.29235	0.858565	1.02811	0.702222	1.59107
AT5G40150	peroxidase, putative	249392_at	-0.296061	1.34723	1.19748	1.39474	1.31039	0.790041	1.06437	0.965936	0.790041	0.768438	0.632878	0.554785	0.532185	0.562529	0.539614	0.417544	0.426317	0.381565	0.473029	0.316439	0.406126	0.266093	0.248273		0.933033	0.907519	1.24833	1.29235	1	1.33793	0.926588	0.946058	0.97942	0.835088	0.547147	0.590496	0.939523	0.582367	0.5	0.594604	0.63728	0.650671	0.456916	0.466516	0.228458	0.403321		1.11729	1.18099	1.47427	0.972655	0.757858	0.752623	0.578344	0.641713	0.80107	0.628507	0.423373	0.496546	0.447513	0.528509	0.632878	0.466516	0.63728	0.692555	0.479632	0.697372	0.473029	0.358489		0.972655	1.14076	1.11729	1.1487	1.42405	1.3566	1.37554	1.19748	1.32869	1.12506	1.05702	1.20581	1.47427	1.53688	1.26576	1.69349	1.47427	1.71713	1.27456	1.29235	1.20581	0.795536		1.08673	1.33793	1.02101	0.790041	0.641713	0.97942	1.09429	0.876606	1.04247	0.747425	0.547147	0.790041	0.952638	0.920188	0.687771	1.28343	1.23971	0.965936	1.11729	1.21419	0.933033	0.712025		1.02101	1.09429	1.04247	0.972655	0.582367	0.343885	0.473029	0.392292	0.392292	0.307786	0.244855	0.316439	0.503478	0.363493	0.320856	0.314253	0.314253	0.456916	0.312083	0.358489	0.157127	0.0390103		1.12506	0.882703	0.939523	0.784584	0.697372	0.757858	0.870551	0.80107	0.747425	0.790041	0.716978	0.835088	1.08673	0.952638	0.882703	1.07923	1.39474	0.952638	0.993092	0.946058	0.779165	0.619854
AT5G40160	EMB506 (embryo defective 506); protein binding	249404_at	-0.221344	0.920188	0.90125	0.90125	0.858565	1.13288	1	0.965936	0.97942	0.835088	0.895025	1.1487	0.907519	0.532185	0.632878	0.870551	0.965936	1.11729	0.840896	0.664343	0.697372	0.628507	0.939523		0.907519	0.870551	0.726986	0.757858	1.00696	0.858565	0.840896	0.90125	0.933033	0.90125	0.747425	0.707107	0.624165	0.68302	0.747425	0.858565	0.817902	0.806642	0.757858	0.768438	0.558644	0.986233		1.04247	1.17283	0.823591	1	1.04247	0.668964	0.5	0.895025	0.946058	0.732043	0.959264	0.779165	0.61132	0.582367	0.692555	0.707107	0.835088	0.768438	0.68302	0.712025	0.400535	0.273573		1.08673	1.05702	1.03526	1.16473	1.21419	1.00696	0.907519	0.920188	1.20581	0.965936	1.09429	0.993092	0.716978	0.90125	1.17283	1.18921	1.33793	1.44393	1.30134	1.1487	1.3566	1.52626		0.965936	0.768438	0.952638	0.993092	1.45397	0.757858	0.846745	0.895025	1.04247	0.993092	1.1487	0.888843	0.790041	0.795536	0.965936	1.02811	1.23971	0.986233	0.790041	1.04247	1.04972	0.61132		1.13288	0.993092	0.823591	0.97942	1.44393	0.846745	0.712025	0.76313	0.607097	0.624165	0.521233	0.456916	0.423373	0.378929	0.496546	0.392292	0.423373	0.438303	0.381565	0.403321	0.213159	0.264255		1.00696	0.876606	0.993092	1.02811	1.31039	1.12506	0.835088	1.08673	1.11729	1.16473	1.41421	1.17283	0.882703	0.806642	1.09429	1.14076	1.67018	1.34723	1.30134	1.25701	1.17283	0.876606
AT5G40170	AtRLP54 (Receptor Like Protein 54); kinase/ protein binding	249393_at	-0.0164934	1.13288	1.02101	0.752623	1.26576	1.04247	1.01396	1.24833	1.10957	1.19748	1.41421	1.55833	1.43396	1.46409	1.71713	1.43396	1.51572	1.39474	1.60214	2.02792	1.54756	1.34723	4.02782		1.24833	1.21419	0.716978	1.05702	0.812252	0.882703	1.18099	0.926588	1.04247	0.972655	0.972655	0.80107	0.864537	0.864537	0.823591	0.913831	0.664343	0.707107	1.10957	1.03526	0.907519	1.49485		1.23114	1.04972	0.835088	1.37554	0.779165	1.11729	1.19748	0.972655	0.946058	1.24833	1.36604	1.33793	0.952638	1.16473	0.678302	1.09429	0.757858	0.840896	0.812252	0.795536	0.806642	2.12874		1.3566	1.36604	0.939523	0.933033	0.517632	0.476319	0.632878	0.5	0.517632	0.532185	0.646176	0.712025	0.668964	0.795536	0.707107	0.726986	0.726986	0.773782	0.888843	0.702222	0.598739	0.840896		1.33793	1.04247	0.895025	1.30134	0.933033	1.15669	1.44393	0.97942	1.32869	1.45397	1.15669	1.07177	1.12506	1.18099	0.806642	0.817902	0.959264	1.08673	1.15669	1.07923	1	1.08673		1.23114	1.10191	0.641713	1.08673	0.986233	1.42405	0.920188	0.907519	0.615572	0.840896	0.846745	0.806642	0.707107	0.858565	0.554785	0.63728	0.668964	0.959264	1.06437	0.732043	0.646176	1.21419		1.31039	1.09429	0.779165	0.876606	0.864537	0.721965	0.846745	0.726986	0.795536	0.712025	1.16473	1.00696	0.795536	1.26576	0.779165	0.888843	0.82932	1.04972	1.10957	0.790041	0.687771	0.882703
AT5G40190	calmodulin-binding protein	249395_at	0.546436	0.790041	0.882703	1.30134	0.659754	0.615572	1.39474	0.784584	0.721965	0.876606	0.48971	0.655197	0.835088	0.668964	0.90125	0.823591	0.668964	1.02101	1.01396	0.586417	0.598739	1.06437	1.19748		0.716978	0.882703	1.07177	1.09429	0.692555	0.852635	0.993092	0.747425	0.702222	0.659754	0.632878	0.907519	0.790041	0.876606	0.562529	0.795536	0.619854	0.806642	0.615572	0.716978	0.90125	0.986233		1	1.07923	1.14076	1.12506	0.697372	1.12506	1.07177	1.23114	0.846745	0.986233	1.16473	1.06437	0.895025	0.946058	1.14076	1.33793	1.07177	1.19748	0.858565	1.00696	1.68179	2.53151		0.939523	0.907519	1	1.09429	0.716978	1.13288	1.07923	0.986233	0.664343	0.737135	1.08673	0.598739	0.806642	0.876606	0.784584	0.939523	1.07177	0.82932	0.692555	0.779165	1.30134	0.602904		0.876606	0.907519	1.26576	0.768438	1.20581	1.22264	0.840896	1.34723	0.946058	1.11729	0.858565	1.03526	1.23114	1.14076	1.10957	1.64718	1.32869	1.43396	0.76313	0.784584	1.22264	0.80107		1.22264	1.31951	1.55833	1.08673	1.18921	1.45397	0.858565	1.58008	1.12506	1.31951	1.33793	1.21419	1.81504	1.79005	1.59107	1.85318	1.84038	2.07053	1.22264	1.25701	3.68075	3.36359		0.97942	1.19748	1.31951	1.52626	1.07923	1.79005	0.972655	1.18099	1.22264	1.42405	1.11729	1.18921	1.49485	1.34723	1.67018	1.55833	1.41421	1.44393	1.00696	1.07923	2.04202	0.959264
AT5G40200	DegP9 (DegP protease 9); catalytic/ protein binding / serine-type endopeptidase/ serine-type peptidase	249396_at	-0.397111	1.16473	1.13288	0.90125	0.840896	0.779165	0.82932	0.876606	0.920188	1.20581	0.716978	0.952638	1.00696	0.965936	0.864537	0.876606	1.14076	0.840896	1.15669	0.933033	1.13288	0.80107	0.933033		1.11729	1.64718	0.920188	0.864537	1	0.920188	0.641713	0.817902	1.28343	0.90125	1.21419	0.712025	0.97942	0.806642	0.97942	1.04972	0.876606	1.31039	1.03526	1.18099	0.965936	1.03526		1.01396	1.13288	0.655197	0.582367	1.07177	0.90125	0.586417	0.933033	1.18921	0.870551	1.26576	1.08673	1.18921	0.858565	0.986233	1.15669	0.864537	1.23971	1.12506	1.15669	0.697372	0.426317		1.17283	0.959264	0.952638	0.742262	1.23114	1.01396	0.790041	0.90125	1.50525	1.07177	1.12506	1.25701	1.00696	0.986233	1.07923	1.32869	0.846745	1.54756	1.11729	1.08673	1.19748	0.784584		1	0.823591	0.779165	0.641713	0.846745	1.16473	1.07923	0.747425	1.28343	0.80107	0.650671	1.10191	1.05702	1.09429	0.726986	1.24833	1.07177	1.27456	1	0.870551	0.773782	0.726986		0.939523	0.933033	0.907519	1.11729	0.510506	0.582367	0.554785	0.554785	0.97942	0.539614	0.602904	0.986233	0.812252	0.554785	0.514057	0.752623	0.50698	0.812252	0.752623	0.641713	0.334482	0.356013		0.870551	0.835088	0.779165	0.514057	0.570382	0.438303	0.747425	0.913831	1.03526	0.687771	0.946058	1.07177	0.716978	0.773782	0.952638	0.876606	0.864537	1.07923	1.10191	0.835088	0.578344	1.12506
AT5G40210	nodulin MtN21 family protein	249406_at	-0.326431	1.26576	1.07923	1.1487	1	0.933033	0.965936	0.835088	0.97942	1.06437	1.07923	0.993092	1	1.09429	0.952638	0.965936	0.920188	0.993092	0.939523	0.926588	1.01396	1.04972	0.325335		1.02101	0.840896	1.07923	1.06437	0.768438	0.913831	0.913831	0.993092	1.10191	1.00696	0.993092	1.02811	1.01396	1.02811	1.10191	0.946058	1.06437	0.965936	1.04972	1.02101	1.04972	0.659754		1.46409	0.993092	1.01396	0.993092	0.752623	0.907519	0.926588	0.907519	1.02101	0.965936	0.972655	1	1.04247	0.97942	0.907519	0.952638	0.986233	0.959264	0.926588	1	1.02101	0.339151		0.946058	0.870551	1.31039	1.01396	0.817902	1.8025	0.933033	0.920188	1.41421	1.00696	1.03526	1.22264	1.28343	1.04247	1.00696	0.920188	1.02101	0.972655	0.965936	1.02101	0.993092	1.93187		1.10191	0.852635	1.04972	1.02811	0.752623	0.876606	0.806642	0.907519	0.965936	1.03526	1.09429	0.952638	0.986233	0.993092	0.972655	0.907519	0.972655	0.926588	0.986233	1.01396	1	0.812252		0.779165	0.823591	1.23971	0.993092	0.784584	0.882703	0.817902	0.907519	1	1	1.01396	0.993092	1.00696	0.895025	0.959264	0.946058	1.04247	0.939523	0.907519	1.02101	1.04247	0.34151		1.23114	1.21419	1.06437	1.01396	0.757858	0.90125	0.835088	0.907519	0.993092	1	1	0.97942	1.02101	0.952638	0.939523	1.30134	0.986233	0.972655	0.959264	1.09429	1.10191	0.384219
AT5G40250	zinc finger (C3HC4-type RING finger) family protein	249398_at	0.490849	0.840896	0.926588	0.965936	0.823591	1.1487	1.24833	1.18099	0.920188	0.752623	0.946058	0.926588	0.840896	0.835088	0.68302	0.607097	0.726986	0.521233	0.619854	0.420448	0.5	0.532185	0.707107		0.80107	0.946058	1.02101	1.20581	0.993092	0.752623	0.913831	0.712025	0.790041	0.737135	0.790041	0.687771	0.712025	0.255253	0.423373	0.438303	0.460094	0.314253	0.238159	0.456916	0.602904	0.558644		0.97942	0.846745	0.823591	1.27456	1.00696	1.16473	1.38511	1	0.986233	1.23971	1.43396	1.50525	1.41421	1.1487	1.31951	1.75321	1.22264	1.64718	1.07177	1.51572	1.59107	1.06437		0.687771	0.697372	0.895025	1.30134	0.97942	1.24833	1.18099	1.34723	1.02101	0.986233	1.31951	1.32869	1.3566	1.17283	1.17283	1.24833	1.18921	1.12506	0.835088	1.21419	1.17283	1.02811		0.913831	0.926588	0.895025	1.04972	1.18099	1.14076	1.30134	0.97942	0.895025	1.27456	1.34723	1.26576	1.39474	0.952638	1.12506	1.64718	1.22264	1.42405	1.10191	1.3566	1.50525	0.852635		0.913831	0.965936	0.946058	1.10191	1.30134	1.19748	1.51572	1.39474	1.15669	1.85318	1.87905	2.18859	1.90528	1.53688	1.87905	2.11404	1.77769	1.72907	1.37554	2.69447	1.71713	1.75321		1.10191	0.952638	1.27456	1.55833	1.46409	1.50525	2.14355	1.59107	1.54756	1.85318	1.86607	1.95884	2.20381	1.79005	1.69349	1.81504	1.94531	1.79005	1.28343	2.39496	2.78949	1.50525
AT5G40270	metal-dependent phosphohydrolase HD domain-containing protein	249403_at	-0.0443749	0.716978	0.650671	0.97942	1.45397	0.876606	0.840896	1.02101	1.33793	0.779165	0.97942	1.30134	1.20581	0.972655	2.12874	1.77769	1.1487	1.87905	1.69349	1.32869	1.23971	2	1.50525		0.779165	0.768438	0.590496	0.712025	1.25701	1.10957	0.986233	0.779165	1.33793	1.04972	1.70527	1.02101	1.04247	1.55833	1.47427	1.23114	2.07053	1.41421	1.18921	1.61328	1.82766	0.907519		0.757858	0.888843	0.823591	0.876606	0.888843	1.11729	0.907519	0.82932	0.726986	0.68302	1.70527	0.939523	0.907519	1.23971	1.11729	0.80107	1.51572	1.38511	1.02811	1.56917	1.61328	1		0.870551	0.76313	0.752623	0.721965	0.939523	1.07177	0.707107	0.598739	0.852635	0.426317	0.835088	1.10191	1.01396	1.02101	0.80107	0.806642	0.959264	1.04247	0.747425	0.598739	1.60214	0.888843		1.29235	0.615572	0.870551	0.939523	0.806642	1.08673	0.882703	0.628507	0.784584	1.10957	1.09429	0.913831	0.993092	0.993092	0.812252	0.817902	1.07923	0.920188	0.784584	1.30134	1.25701	0.920188		1.23114	0.539614	0.876606	1.48452	0.993092	0.655197	0.655197	0.517632	0.97942	0.858565	1.1487	1.02101	0.965936	1.60214	1.06437	0.858565	1.61328	1.10191	0.933033	0.784584	1.45397	0.840896		1.07177	0.543367	0.687771	0.779165	0.895025	0.707107	0.933033	1.26576	0.721965	0.993092	1.31951	0.846745	1.31951	1.22264	1.13288	0.946058	1.95884	1.26576	0.82932	1.16473	1.54756	0.76313
AT5G40280	ERA1 (ENHANCED RESPONSE TO ABA 1); farnesyltranstransferase/ protein farnesyltransferase	249405_at	0.394978	0.993092	1.1487	0.82932	1.05702	0.702222	0.90125	0.82932	0.486327	0.907519	0.926588	0.907519	1	0.939523	1.54756	0.840896	1.48452	1.38511	0.716978	0.747425	0.790041	0.926588	1.82766		0.90125	1.10957	0.768438	0.726986	0.543367	0.895025	1.23114	0.493116	1.05702	1.11729	0.624165	0.574349	0.90125	1.46409	0.550953	1.18099	0.806642	0.97942	0.659754	0.650671	0.858565	1.18099		0.790041	1.13288	1.10191	0.986233	0.697372	1.23114	1.19748	0.768438	1.58008	1.56917	1.48452	1.46409	1.33793	1.98618	1.11729	1.85318	2.02792	1.09429	1.6245	1.05702	1.27456	1.65864		0.870551	1.45397	1.37554	0.90125	0.543367	0.752623	1.12506	0.757858	0.986233	0.817902	0.864537	1.13288	0.76313	1.19748	0.773782	1.72907	1.33793	1.12506	0.615572	0.68302	1.09429	1.15669		1	1.58008	0.752623	0.823591	0.907519	1.11729	1.1487	0.864537	1.08673	1.43396	0.946058	1.6245	1.34723	1.61328	0.888843	1.82766	1.60214	1.21419	0.806642	0.795536	0.913831	1.07177		1.09429	1.49485	1	1.01396	1	1.56917	1.09429	1.05702	1.41421	1.70527	1.31039	1.87905	1.85318	2.26577	1.45397	3.41054	1.97247	2.17347	2.01391	1.11729	2.12874	2.34567		1.04972	1.71713	0.97942	0.823591	0.707107	1.01396	1.24833	0.615572	1.41421	1.36604	0.993092	1.10957	1.07923	1.84038	1.00696	1.89212	1.68179	1.17283	1.12506	0.659754	0.959264	1.31951
AT5G40300	integral membrane protein, putative	249400_at	0.0912149	1.00696	0.852635	0.655197	1.18099	0.812252	1.04972	0.632878	0.641713	1.04972	0.726986	0.926588	0.773782	0.752623	0.90125	0.97942	0.742262	1.10957	0.646176	1.00696	0.570382	0.517632	1.20581		0.812252	1.20581	0.864537	1.02811	0.806642	0.986233	0.566442	0.846745	1.31039	0.993092	1.09429	0.876606	0.90125	1.16473	0.846745	1.1487	0.993092	1.19748	1.59107	0.768438	1.23971	0.846745		0.965936	1.32869	0.692555	0.82932	0.426317	0.692555	0.45376	0.742262	1.04972	0.846745	0.840896	0.773782	0.913831	0.712025	1.01396	0.664343	0.939523	1.23971	1.33793	0.632878	1	1.31951		0.959264	1.28343	0.926588	1.30134	0.840896	1.39474	0.82932	0.835088	1.1487	0.907519	1.04247	0.864537	0.913831	0.858565	0.619854	1.23971	1.34723	1.32869	1.28343	0.737135	1.32869	1.04247		1.01396	0.895025	0.768438	0.712025	0.678302	0.959264	0.586417	0.773782	1.46409	1.15669	0.823591	0.97942	0.80107	0.959264	1.18921	1.23114	1.14076	1.06437	0.926588	0.61132	0.876606	1.16473		0.876606	0.835088	0.895025	0.806642	0.476319	0.876606	0.562529	0.823591	1.11729	0.959264	0.870551	0.795536	0.876606	0.888843	1.02811	1.07923	1.20581	1.17283	1.51572	0.61132	1.08673	1.21419		0.795536	0.965936	0.784584	0.76313	0.582367	1.04972	0.632878	0.632878	1.26576	0.823591	0.846745	0.757858	0.852635	0.888843	0.920188	0.80107	1.05702	1.02101	1.01396	0.574349	0.90125	1.42405
AT5G40330	MYB23 (MYB DOMAIN PROTEIN 23); DNA binding / protein binding / transcription factor	249408_at	0.484307	1.10191	0.97942	0.895025	1.48452	0.668964	1.31039	0.598739	0.360982	0.574349	0.493116	0.473029	0.392292	0.558644	0.373712	0.668964	0.933033	0.420448	0.496546	0.574349	0.363493	0.628507	0.632878		1.15669	0.97942	0.864537	1.27456	0.707107	0.817902	0.373712	0.539614	0.846745	0.429283	0.358489	0.376312	0.378929	0.34151	0.408951	0.411796	0.269807	0.668964	0.476319	0.482968	0.479632	0.316439		1.07177	0.615572	0.933033	1.33793	1.14076	1.50525	0.920188	1.61328	0.907519	0.852635	0.590496	0.806642	0.852635	0.76313	1.29235	1.6358	0.97942	1.07177	1.60214	0.986233	1.15669	1.42405		1.19748	0.993092	0.82932	1.26576	0.742262	1.48452	0.80107	1.02101	1.19748	0.939523	0.806642	0.747425	0.721965	0.768438	1.02101	1.34723	0.946058	1.18099	0.68302	0.582367	1.09429	0.678302		1.26576	0.972655	1	1.04247	1.07923	2.07053	1.6358	1.26576	1.19748	1.15669	0.469761	1.28343	1.32869	1.12506	1	1.71713	0.742262	1.17283	0.795536	0.907519	1.10957	0.716978		1.36604	1	1.76541	1.98618	1.82766	3.43426	1.76541	2.77022	2.62079	2.15846	1.26576	2.67586	1.76541	1.68179	3.22657	4.59479	1.60214	2.92817	2.25012	1.27456	2.44528	1.72907		1.15669	0.795536	1.68179	1.71713	1.28343	2	2.11404	2.56685	2.39496	1.94531	1.70527	2.12874	1.27456	1.40444	2.23457	2.8481	1.39474	2.01391	1.49485	0.864537	1.14076	1.55833
AT5G40340	PWWP domain-containing protein	249409_at	0.455577	0.632878	0.907519	0.840896	0.870551	1.40444	1.10191	1.38511	1.31039	1.18921	0.926588	1.24833	1.02811	0.76313	1.45397	1.20581	0.806642	0.835088	0.779165	0.90125	0.673617	0.712025	0.742262		0.82932	0.779165	0.82932	0.817902	1.23971	1.3566	1.18099	1.10957	0.870551	0.913831	1.30134	0.76313	0.939523	0.76313	1.18921	0.68302	0.784584	0.558644	0.598739	0.882703	1.04247	1.10191		0.840896	0.806642	1.18099	1.76541	1.90528	2.75108	1.46409	1.39474	1.04972	1.29235	1.60214	1.23971	1.58008	1.3566	1.54756	1.54756	1.29235	1.51572	1.11729	1.6358	1.75321	2.21914		0.806642	0.80107	0.90125	1.07923	0.747425	1.17283	0.933033	1.00696	0.806642	0.574349	1.27456	0.68302	0.812252	0.768438	0.959264	0.521233	0.539614	0.712025	0.50698	0.574349	0.554785	0.920188		0.840896	0.779165	1.01396	1.6358	1.59107	1.42405	0.920188	1.1487	1.05702	1.30134	1.6358	0.946058	1.26576	1.23971	0.870551	0.959264	1.15669	1.10957	1.12506	1.02101	0.757858	1.16473		0.913831	1	1.02101	2.09943	2.54912	1.97247	1.20581	1.44393	0.972655	1.49485	1.69349	1.29235	1.70527	2.21914	2.23457	1.45397	1.91853	1.56917	1.94531	1.97247	1.93187	2.71321		0.864537	1.06437	0.913831	0.97942	1.36604	0.97942	1.30134	0.926588	0.82932	1.26576	1.04247	0.876606	1.21419	1.23114	1.18099	0.687771	0.784584	1.09429	0.790041	1.18921	1.08673	0.773782
AT5G40370	glutaredoxin, putative	249380_at	-0.265807	0.858565	0.846745	1.09429	0.835088	0.90125	1.16473	0.864537	0.835088	0.876606	0.920188	1.04247	0.876606	0.926588	0.920188	0.795536	0.716978	0.864537	0.80107	0.773782	0.76313	0.779165	1.08673		0.840896	0.806642	1.04972	0.946058	0.986233	0.835088	1.15669	0.972655	0.779165	0.795536	0.852635	0.993092	0.882703	1.03526	0.76313	0.939523	0.835088	0.895025	0.864537	0.768438	0.933033	1.19748		0.97942	0.972655	1.04972	1.01396	0.757858	0.712025	1.00696	0.882703	0.864537	0.926588	0.895025	0.986233	0.858565	1	0.823591	0.747425	0.757858	0.806642	0.823591	0.716978	0.747425	0.82932		1.01396	0.926588	1.19748	1.10191	0.876606	1.04247	1.1487	1.07923	1.02811	1.04247	1.20581	1.00696	1.06437	1.11729	0.986233	1.08673	1.1487	1.02101	1.10957	0.926588	0.840896	1.14076		0.913831	0.946058	1.05702	0.888843	0.952638	0.864537	0.707107	1.10957	0.812252	0.920188	0.986233	0.858565	1	0.926588	0.946058	0.986233	0.858565	0.895025	0.768438	0.76313	0.90125	0.926588		0.959264	0.888843	1.1487	0.784584	0.882703	0.959264	0.721965	0.926588	0.846745	0.876606	0.97942	0.737135	1.00696	0.806642	0.795536	0.920188	0.846745	0.846745	0.870551	0.779165	0.550953	0.543367		0.952638	1.11729	1.17283	1.11729	0.920188	1.02811	0.895025	0.76313	1.07923	1.06437	1.13288	1.02101	1.08673	0.993092	0.926588	1.08673	0.965936	1	1	0.907519	1.04247	1.00696
AT5G40390	SIP1 (seed imbibition 1-like); galactinol-sucrose galactosyltransferase/ hydrolase, hydrolyzing O-glycosyl compounds	249411_at	-0.371725	1.27456	1.01396	0.993092	1.26576	0.664343	0.692555	0.790041	0.721965	1.50525	1.89212	3.01049	3.63008	4.40762	5.93809	8.39773	10.2674	8.28212	14.5203	7.67411	10.7034	9.91766	1.21419		1.40444	1.24833	1.01396	1.13288	0.80107	0.926588	0.882703	0.926588	1.43396	2.21914	3.75809	4.16986	5.02805	6.77396	8.45614	9.64646	8.81524	15.0324	8.63383	14.2215	8.81524	2.54912		1.08673	0.933033	0.757858	0.479632	0.269807	0.234881	0.291183	0.258816	0.463294	0.432269	0.397768	0.602904	0.514057	0.473029	0.400535	0.846745	0.50698	0.650671	0.30566	0.846745	0.406126	0.225313		1.22264	0.97942	1.25701	1.37554	1.28343	1.11729	1.00696	0.82932	1.02811	1.29235	1.45397	1.30134	1.17283	1.15669	1.44393	1.41421	1.37554	1.59107	0.852635	1.39474	1.1487	0.864537		1.23971	0.82932	0.790041	0.602904	0.303549	0.450625	0.403321	0.269807	0.447513	0.554785	0.547147	0.716978	0.45376	0.469761	0.646176	0.752623	0.628507	0.697372	0.664343	0.602904	0.82932	1.41421		0.972655	0.757858	0.632878	0.615572	0.239816	0.189465	0.213159	0.269807	0.303549	0.368567	0.48971	0.539614	0.562529	0.619854	0.687771	0.82932	0.707107	1.1487	0.61132	0.840896	0.707107	0.329877		1.06437	0.959264	0.835088	0.76313	0.607097	0.373712	0.496546	0.376312	0.423373	0.598739	0.852635	0.82932	0.80107	1.02811	1.07923	1.30134	0.959264	1.40444	1	1.18099	0.817902	0.907519
AT5G40440	ATMKK3 (ARABIDOPSIS THALIANA MITOGEN-ACTIVATED PROTEIN KINASE KINASE 3); MAP kinase kinase	249351_at	0.284215	0.624165	0.926588	0.790041	0.726986	0.817902	1.53688	0.870551	0.668964	0.90125	0.384219	0.68302	0.993092	1.08673	1.05702	0.97942	1.17283	1.09429	0.986233	1.02101	0.702222	1.12506	0.933033		0.590496	0.882703	0.933033	0.952638	1.10191	1.13288	0.926588	0.655197	1.1487	0.697372	0.673617	0.668964	1.07923	1.17283	0.68302	0.888843	0.562529	0.823591	0.82932	0.650671	1.00696	0.895025		0.864537	0.952638	0.952638	0.566442	0.619854	0.646176	0.702222	0.539614	1.00696	0.562529	0.673617	1.02811	0.823591	1.05702	0.972655	1.45397	1.02811	1.14076	1.33793	1.38511	1.29235	1.02101		0.920188	0.68302	0.97942	0.933033	0.80107	1.02811	0.817902	0.687771	0.993092	0.578344	0.737135	0.870551	1.12506	1.07923	0.716978	1.13288	1.08673	1.10191	0.757858	0.823591	1.10957	1.01396		1.02811	0.768438	1.04247	0.752623	0.846745	1.29235	0.90125	0.707107	1.15669	0.678302	0.558644	1.18921	1.15669	1.55833	0.993092	1.64718	1.39474	1.32869	0.946058	0.823591	1.04247	1.16473		0.97942	0.913831	0.840896	0.716978	0.697372	0.747425	0.712025	0.521233	0.646176	0.692555	0.757858	1.02101	1.24833	1.45397	1.04972	1.54756	1.20581	1.46409	1.33793	0.920188	1.04972	0.939523		0.806642	0.790041	0.852635	0.68302	0.986233	1.20581	1.07177	0.697372	1.54756	0.835088	0.716978	1.08673	1.13288	2.01391	1.71713	1.50525	1.31951	1.21419	0.939523	0.757858	1.14076	1.34723
AT5G40450	unknown protein	249378_at	0.405447	0.752623	0.702222	0.882703	1.19748	0.726986	1.27456	0.732043	0.768438	0.438303	0.514057	0.721965	0.852635	0.959264	0.784584	1.10191	0.90125	0.972655	1.04972	0.876606	0.864537	2.37841	0.852635		0.554785	1.23114	1.06437	0.907519	1.05702	0.790041	0.757858	0.817902	0.757858	0.926588	1.05702	0.913831	1.12506	0.82932	1.04247	0.628507	0.598739	0.852635	0.668964	0.678302	1.29235	0.180491		0.747425	0.946058	0.80107	1.19748	1.8025	4.28709	3.09513	3.43426	2.05623	2.49666	4.08405	3.38698	4.82323	3.43426	3.07375	3.53081	2.47942	3.5801	2.21914	2.73208	7.83536	3.24901		0.68302	1.02101	0.952638	0.712025	0.441351	0.907519	0.812252	0.543367	0.273573	0.417544	0.510506	0.426317	0.528509	0.323088	0.435275	0.312083	0.329877	0.429283	0.25349	0.203063	0.411796	0.314253		0.726986	1.07177	1.19748	1.79005	2.14355	4.16986	3.38698	2.58471	1.64718	2.28153	2.60268	2.01391	2.39496	2.31338	1.69349	1.54756	1.77769	2.42839	1.72907	1.70527	2.04202	1.13288		0.80107	0.732043	0.858565	0.946058	1.89212	3.29436	2.02792	3.16017	1.86607	2.56685	2.71321	2.8481	2.71321	3.18215	2.94854	2.07053	2.60268	3.13834	1.97247	2.41162	5.27803	2.28153		0.619854	0.852635	1.07177	0.993092	1.67018	2.34567	1.54756	1.71713	0.76313	1.13288	1.10957	1.04972	0.840896	1.06437	1.18921	0.732043	1.07177	1.07177	0.655197	0.907519	1.05702	0.460094
AT5G40460	unknown protein	249379_at	0.129076	0.840896	0.933033	1.08673	1	1.07923	0.97942	1.00696	1.01396	0.939523	1.04972	0.779165	0.952638	0.993092	0.858565	0.939523	0.846745	0.933033	0.926588	0.835088	0.535887	1.11729	0.986233		0.888843	0.876606	1.07177	1.20581	1.04972	0.752623	1.02101	0.858565	0.926588	0.972655	0.80107	1.02101	1.03526	1.04972	1.05702	0.939523	1.07923	0.965936	0.907519	0.586417	1.09429	0.939523		0.888843	0.959264	1.02811	1.08673	1.02101	0.840896	1.16473	1.32869	1.43396	1.08673	0.806642	1.06437	1.13288	1.03526	1.00696	0.965936	0.986233	0.986233	0.90125	0.594604	1.10191	1.04972		0.926588	0.993092	1.04247	1.93187	1.1487	0.779165	1.12506	1.23114	1.05702	1.02101	0.82932	1.03526	1.17283	0.907519	1.04247	0.864537	1.01396	0.965936	0.920188	0.590496	1.04972	1.00696		0.870551	0.972655	1.03526	1.18921	1.31039	0.80107	1	1.27456	0.926588	1.08673	0.993092	0.913831	1.00696	0.972655	0.97942	0.933033	0.926588	0.933033	0.959264	0.586417	1.04247	1.07177		0.90125	1.06437	1.47427	0.993092	4.59479	2.8481	1.26576	1.54756	1.27456	1.13288	1.29235	0.972655	1.39474	0.952638	1	0.965936	1.07177	0.946058	0.888843	0.594604	1.23971	1.14076		0.895025	0.907519	1.24833	1.10957	1.53688	1.10957	1.03526	0.876606	0.952638	1.49485	1.02101	1.42405	1.08673	0.939523	1.00696	0.920188	0.965936	0.870551	0.926588	0.628507	1.10957	1.00696
AT5G40470	FUNCTIONS IN: molecular_function unknown; INVOLVED IN: biological_process unknown; LOCATED IN: chloroplast; EXPRESSED IN: 22 plant structures; EXPRESSED DURING: 13 growth stages; BEST Arabidopsis thaliana protein match is: F-box family protein (FBL4) (TAIR:AT4G15475.1); Has 1784 Blast hits to 1176 proteins in 130 species: Archae - 0; Bacteria - 16; Metazoa - 963; Fungi - 149; Plants - 477; Viruses - 0; Other Eukaryotes - 179 (source: NCBI BLink).	249359_at	0.39482	1.37554	1.44393	0.737135	0.959264	1.02811	1.25701	1.39474	0.97942	1.10957	0.376312	1.12506	0.768438	1.26576	1.65864	1.52626	0.965936	1.72907	1.19748	1.93187	1.6245	1.25701	1.79005		1.16473	2.39496	0.768438	0.817902	1.33793	1.11729	1.02101	0.590496	0.90125	0.707107	0.852635	0.539614	0.521233	0.840896	0.846745	0.806642	0.965936	0.68302	1.55833	1.1487	0.986233	0.846745		0.817902	1.34723	0.907519	0.926588	0.939523	1.05702	1.22264	0.840896	0.939523	1.55833	1.64718	1.43396	1.01396	2.14355	1.51572	1.26576	1.8025	1.89212	1.81504	1.59107	1.52626	1.95884		1.05702	1.27456	0.607097	0.673617	0.864537	0.986233	1.07923	0.840896	0.913831	0.742262	1.14076	0.574349	0.619854	1.52626	1.04972	1.31951	1.09429	0.806642	1.38511	1.05702	0.607097	1		0.972655	1.33793	0.550953	0.806642	1.04972	1.06437	1.23114	0.712025	1.23971	1.14076	0.926588	1.1487	0.870551	2.05623	1.31951	1	1.39474	0.926588	1.42405	0.846745	1.18921	1.94531		1.04972	1.22264	0.817902	1.27456	0.97942	1.43396	1.51572	0.933033	1.17283	1.64718	1.20581	1.21419	1.33793	1.89212	1.69349	1.30134	1.7411	1.21419	2.31338	1.43396	1.32869	1.90528		0.82932	1.17283	0.68302	0.913831	0.687771	1.07923	0.986233	0.566442	0.707107	0.846745	1.1487	0.952638	1.12506	2.11404	1.56917	0.846745	1.49485	0.678302	0.586417	1.31951	1.40444	1.36604
AT5G40480	EMB3012 (embryo defective 3012)	249354_at	-0.200747	0.888843	1.1487	0.959264	1.06437	0.82932	1.16473	0.97942	0.558644	1.1487	0.496546	0.48971	0.632878	0.806642	0.668964	0.602904	0.473029	0.334482	0.532185	0.441351	0.346277	0.716978	1.94531		0.619854	0.895025	0.952638	0.823591	0.406126	0.895025	1.11729	0.76313	0.721965	0.757858	0.558644	0.993092	0.876606	0.510506	0.752623	0.641713	0.752623	0.554785	0.547147	0.655197	1.25701	5.24157		0.870551	1.21419	0.952638	0.687771	0.514057	0.697372	0.673617	0.532185	0.768438	0.456916	0.29937	0.590496	0.913831	0.41466	0.532185	0.466516	0.476319	0.41466	0.327598	0.41466	0.312083	0.291183		1.30134	1.31951	1.37554	1.05702	0.68302	1.36604	1.46409	1.02811	1.64718	1.82766	1.49485	1.75321	2.49666	1.7411	1.85318	1.34723	1.81504	2.05623	1.44393	1.16473	1.1487	1.29235		0.907519	0.852635	0.913831	0.790041	0.939523	1.18099	0.732043	0.742262	0.823591	0.939523	0.68302	0.76313	1.06437	1.10191	0.817902	0.598739	0.664343	0.840896	0.732043	0.678302	0.586417	0.678302		0.972655	1.07923	0.528509	0.721965	0.632878	0.673617	0.257028	0.297302	0.271684	0.590496	0.535887	0.673617	0.646176	0.420448	0.403321	0.31864	0.343885	0.466516	0.400535	0.429283	0.238159	0.692555		0.790041	1.13288	0.80107	0.48971	0.768438	0.993092	0.907519	0.895025	1.34723	1.37554	1.23114	1.12506	1.72907	1.3566	1.23114	0.986233	1.38511	1.34723	0.707107	0.80107	0.768438	2.56685
AT5G40490	RNA recognition motif (RRM)-containing protein	249357_at	0.14857	0.895025	1.04972	0.97942	1.16473	1.29235	0.726986	0.737135	1.33793	1.84038	1.53688	1.49485	0.939523	0.939523	0.939523	0.888843	0.632878	0.554785	0.80107	0.503478	1.30134	1.02811	1.40444		1.00696	1.1487	0.795536	0.952638	1.02811	1.00696	0.697372	0.747425	1.41421	1.6245	1.58008	1.18099	1.07177	1.16473	1.6245	0.790041	0.972655	1.04972	0.539614	1.28343	1.26576	1.69349		0.574349	0.594604	1.05702	1.17283	1.58008	1.38511	1.18099	0.926588	1.33793	1.61328	1.08673	0.870551	1.50525	1.08673	1.02101	1.11729	0.97942	0.882703	1.03526	1.38511	1.04972	1.40444		0.602904	1.17283	1.06437	0.870551	1.33793	1.10957	0.668964	1.04972	2.09943	1.84038	1	1.37554	1.56917	1.54756	1.60214	0.926588	0.554785	0.882703	0.716978	1.84038	1.15669	1.16473		0.441351	1.07177	0.655197	1.02811	1.56917	1.09429	1.10957	0.646176	2.09943	1.68179	1.59107	0.97942	0.926588	1.11729	0.907519	0.852635	0.493116	0.578344	1.13288	0.986233	0.80107	1.10957		0.521233	0.846745	1.04247	1.29235	1.19748	1.04247	0.895025	1	1.60214	0.926588	1.87905	1.10957	1.12506	1.31951	1.54756	0.817902	1.82766	1.14076	0.888843	1.69349	1.03526	3.86375		0.716978	0.678302	0.870551	1.23971	1.6245	0.846745	0.926588	0.817902	0.959264	0.952638	1	1.12506	0.965936	1.12506	1.23114	0.82932	0.646176	0.784584	0.742262	2.20381	1.07923	1.64718
AT5G40500	unknown protein	249355_at	-0.136779	0.933033	0.82932	0.986233	0.907519	1.02811	1.56917	0.607097	0.650671	0.993092	0.933033	0.482968	0.726986	0.615572	0.543367	0.726986	0.876606	1.28343	0.721965	0.646176	0.578344	0.510506	0.423373		0.732043	0.737135	0.972655	1.15669	0.864537	0.82932	1.06437	0.712025	0.876606	0.82932	0.697372	0.846745	0.702222	0.524858	0.615572	0.882703	0.913831	0.773782	0.858565	0.646176	0.473029	0.521233		1.15669	0.817902	1.21419	1.32869	0.628507	0.757858	0.678302	0.550953	0.757858	0.456916	0.277392	0.41466	0.378929	0.34151	0.41466	0.473029	0.619854	0.463294	0.423373	0.30566	0.411796	0.353553		1.17283	0.747425	0.888843	1.53688	0.726986	1.26576	1.05702	0.965936	1.10957	0.752623	0.82932	0.602904	0.993092	0.846745	1.13288	1.11729	1.91853	1.02101	1.26576	0.721965	1.21419	0.993092		1.00696	0.913831	1.14076	1.21419	1.07923	0.784584	0.574349	1.01396	1.21419	0.747425	0.846745	0.888843	0.82932	0.817902	0.920188	1.16473	1.61328	1.01396	1.10191	1.03526	1.17283	0.882703		1.21419	0.817902	1.07177	0.852635	0.920188	0.852635	0.30566	0.400535	0.429283	0.535887	0.429283	0.496546	0.479632	0.368567	0.378929	0.323088	0.521233	0.244855	0.301452	0.258816	0.260616	0.139661		1.19748	0.795536	1.04972	1.70527	0.90125	1.71713	0.68302	1.12506	1.53688	1.26576	1.10191	1.00696	1.08673	0.90125	1.12506	1.40444	2.20381	1.30134	1.10191	1.03526	1.64718	0.864537
AT5G40510	FUNCTIONS IN: molecular_function unknown; INVOLVED IN: biological_process unknown; LOCATED IN: cellular_component unknown; EXPRESSED IN: 14 plant structures; EXPRESSED DURING: 6 growth stages; CONTAINS InterPro DOMAIN/s: Thioredoxin fold (InterPro:IPR012335), Sucraseferredoxin-like (InterPro:IPR009737), Thioredoxin-like fold (InterPro:IPR012336); BEST Arabidopsis thaliana protein match is: unknown protein (TAIR:AT3G27570.1); Has 291 Blast hits to 291 proteins in 101 species: Archae - 6; Bacteria - 54; Metazoa - 0; Fungi - 160; Plants - 40; Viruses - 0; Other Eukaryotes - 31 (source: NCBI BLink).	249358_at	-0.033877	0.90125	0.933033	1.13288	0.946058	1.04247	0.986233	0.993092	1.11729	1.01396	1.18099	0.993092	1.02101	1.31951	0.926588	1	0.907519	0.752623	0.952638	0.952638	0.993092	1.05702	0.993092		1.12506	0.90125	1.07923	0.972655	1.15669	0.972655	1.00696	0.993092	1.01396	0.993092	0.993092	1.15669	1.00696	1.04247	1.06437	0.939523	0.882703	1.01396	1	0.993092	1.02101	1		0.952638	0.959264	1.33793	0.939523	1.00696	1	1.07923	1.03526	1.03526	0.959264	1	0.97942	1.07177	1.06437	0.97942	1.04247	0.80107	1.00696	0.972655	0.993092	1.02101	1.06437		0.959264	0.946058	1.18099	0.920188	1.11729	0.933033	1.06437	1.04247	1	1.00696	1.01396	1.00696	1.10191	0.986233	1.09429	0.926588	0.790041	0.965936	0.986233	1.00696	0.993092	1.32869		0.946058	0.972655	1.08673	1.04247	1.03526	0.986233	0.972655	1.02811	0.952638	1.01396	1.07923	0.907519	0.993092	1	1.02101	1.05702	0.76313	0.959264	1	1.00696	0.993092	1.04972		0.952638	1.06437	1.02101	0.939523	1.02101	0.993092	1	1.03526	1.01396	1.00696	1.02101	0.986233	0.993092	0.97942	1.02811	0.926588	0.835088	0.965936	0.965936	1.21419	1.1487	1.32869		0.952638	0.959264	1.06437	0.952638	1.11729	1.02101	1	1.02101	0.993092	0.97942	1.00696	0.97942	1.02101	0.965936	0.97942	0.907519	0.757858	0.939523	0.986233	1.03526	1.07177	1.02101
AT5G40520	unknown protein	249356_at	0.177087	1.43396	0.90125	0.692555	1.05702	0.806642	1.39474	0.870551	0.888843	0.907519	0.45376	0.752623	0.732043	0.742262	0.747425	0.687771	1.19748	0.747425	0.965936	0.907519	0.80107	0.721965	1.06437		1.31951	1.12506	0.752623	0.993092	0.806642	1.64718	0.895025	1.26576	1.43396	0.97942	0.986233	1.04972	0.986233	0.732043	0.920188	1.33793	0.668964	1.45397	1.23971	1.17283	1.10191	1.24833		1.00696	0.707107	0.594604	0.687771	0.678302	1.21419	0.846745	0.721965	1.19748	0.602904	0.779165	0.97942	0.566442	0.768438	0.742262	1.1487	0.737135	1.3566	1.21419	1.04247	0.946058	1.06437		1.07923	0.664343	1.02101	1.14076	0.920188	1.56917	0.697372	0.812252	1.30134	0.817902	1.00696	1.44393	0.707107	0.795536	0.852635	1.12506	0.726986	1.64718	1.34723	0.946058	1.11729	1.11729		1.23971	0.668964	0.737135	1.22264	0.668964	1.97247	1.14076	0.90125	1.04972	0.920188	0.823591	1.32869	1.08673	1.05702	0.965936	1.24833	0.952638	1.34723	1.40444	0.784584	0.852635	1.10957		0.939523	0.920188	0.726986	0.972655	0.271684	1.04247	0.876606	0.678302	0.920188	0.752623	0.790041	1.6358	0.852635	0.959264	0.82932	1.24833	0.784584	1.53688	2.07053	1.15669	0.876606	1.45397		0.795536	0.784584	0.517632	0.913831	0.615572	1.49485	1.30134	1.05702	1.31951	1.19748	1.36604	1.52626	1.15669	1.23971	1.58008	1.8025	1.46409	1.53688	1.02101	0.959264	1.01396	2.34567
AT5G40530	EXPRESSED IN: 22 plant structures; EXPRESSED DURING: 13 growth stages; CONTAINS InterPro DOMAIN/s: Methyltransferase-related (InterPro:IPR007823); Has 293 Blast hits to 293 proteins in 141 species: Archae - 0; Bacteria - 0; Metazoa - 93; Fungi - 88; Plants - 22; Viruses - 0; Other Eukaryotes - 90 (source: NCBI BLink).	249360_at	-0.308346	0.835088	0.895025	0.812252	1.28343	0.907519	0.594604	1.03526	0.952638	1.33793	0.737135	1.04247	0.972655	0.952638	0.757858	0.721965	1.36604	1.40444	0.747425	0.852635	0.779165	0.817902	0.737135		0.986233	0.858565	0.806642	1.08673	1	1.11729	0.707107	1.02101	1.20581	0.972655	1.11729	1.03526	1.79005	1.31039	1.04247	1.71713	1.51572	1.01396	1.18099	1.19748	1.71713	1.37554		0.907519	0.840896	0.732043	1.21419	0.607097	0.624165	0.598739	0.747425	0.835088	0.835088	1.14076	0.986233	0.933033	0.602904	0.933033	1.30134	1.04972	0.726986	0.993092	0.76313	0.646176	0.63728		0.757858	0.835088	1.04972	1.39474	1.05702	1.45397	0.952638	1.49485	1.95884	1.38511	1.48452	1.42405	1.44393	0.986233	1.09429	2.21914	1.68179	1.22264	1.22264	0.986233	1.16473	0.959264		0.737135	0.664343	0.97942	1.13288	0.779165	0.959264	0.673617	0.721965	1.43396	1.00696	0.76313	1.10191	0.907519	0.752623	0.68302	1.36604	1.34723	0.742262	1.01396	0.543367	0.673617	1.09429		1.04247	0.668964	0.817902	1.21419	0.395021	0.641713	0.668964	0.790041	1.24833	0.752623	0.732043	0.965936	0.895025	0.624165	0.532185	1.01396	0.876606	0.773782	0.790041	0.641713	0.598739	0.986233		0.933033	0.76313	0.959264	0.888843	0.946058	0.840896	1.05702	0.993092	1.23114	1.44393	1.22264	1.3566	1.41421	0.972655	0.993092	1.84038	1.50525	0.773782	0.732043	0.846745	0.90125	1.98618
AT5G40540	protein kinase, putative	249361_at	-0.354137	0.673617	1.04247	1.38511	1.10191	0.933033	1.44393	1.08673	1.04972	1.20581	1.37554	1.79005	1.47427	2.31338	2.53151	2.14355	2.9897	1.85318	2.49666	1.89212	1.1487	1.07923	0.558644		0.678302	1.10191	1.37554	1.09429	0.946058	0.790041	1.08673	1.04972	1.52626	1.52626	1.46409	1.30134	1.89212	2	2.77022	4.02782	2.42839	5.65685	3.07375	3.09513	0.846745	0.510506		0.90125	1.03526	1.65864	1.02101	0.63728	0.779165	1.01396	0.846745	1.18921	0.702222	1	1.48452	0.80107	2.07053	1.19748	2.25012	0.920188	1.82766	1.12506	0.993092	0.806642	0.176777		0.907519	0.986233	1.3566	1.42405	0.817902	1.17283	1.37554	1.10957	0.817902	0.993092	1.11729	1.15669	1.46409	1.37554	0.598739	1.23114	0.779165	0.82932	0.846745	0.528509	1.10191	0.570382		0.852635	1.04972	1.7411	0.773782	0.817902	0.965936	0.48971	0.697372	0.687771	0.795536	1.43396	0.852635	1.00696	0.76313	0.716978	1.53688	0.757858	1.59107	0.411796	0.659754	0.835088	0.598739		0.90125	0.959264	1.8025	1.42405	1.45397	1.17283	0.325335	1.05702	0.888843	1.71713	1.94531	1.67018	2.08493	1.8025	1.24833	1.85318	1.28343	2.44528	1.11729	1.09429	0.852635	0.25349		0.90125	1.06437	1.36604	1.02811	0.726986	0.757858	0.624165	1.07177	1.40444	1.32869	1.36604	1.02101	1.53688	1.69349	1.04972	1.26576	1.15669	2.20381	1.04972	0.972655	1.01396	0.668964
AT5G40550	unknown protein	249362_at	0.235125	0.737135	0.784584	1.07177	0.858565	1.00696	0.790041	0.223756	0.946058	0.482968	0.586417	0.907519	0.376312	0.426317	0.456916	0.607097	0.366021	1.41421	0.68302	0.61132	0.742262	0.876606	1.89212		0.747425	1.07177	0.870551	0.732043	1.14076	1.30134	0.435275	1	0.435275	0.570382	0.687771	0.447513	0.632878	0.558644	0.615572	0.933033	1.49485	0.68302	0.726986	1.27456	1.3566	2.18859		0.882703	0.913831	0.993092	0.913831	1.67018	1.13288	0.450625	1.14076	0.63728	1.42405	1.40444	0.784584	0.752623	0.952638	1.58008	0.624165	1.7411	0.726986	0.768438	0.895025	0.895025	2.2974		0.790041	0.747425	0.952638	0.852635	1.02101	1.20581	0.668964	1.25701	0.650671	0.76313	1.8025	0.939523	0.664343	0.607097	0.757858	0.417544	2.02792	0.562529	0.632878	0.90125	0.790041	1.90528		1.1487	0.624165	1.00696	0.933033	1.26576	0.852635	0.913831	0.876606	0.972655	2.94854	1.13288	0.933033	0.602904	0.697372	1.29235	0.521233	2.94854	0.858565	0.76313	1.04972	0.726986	1.64718		0.768438	0.582367	1.33793	0.876606	0.864537	0.716978	0.510506	0.835088	0.307786	1.38511	1.02811	0.456916	0.334482	0.712025	0.664343	0.381565	1.56917	0.262429	0.48971	0.554785	0.716978	1.44393		0.972655	0.707107	0.768438	0.920188	1.41421	0.823591	0.840896	1.13288	0.517632	1.45397	1.56917	0.558644	0.590496	0.882703	0.993092	0.692555	2.75108	0.80107	0.913831	1.15669	1.94531	2.07053
AT5G40580	PBB2; endopeptidase/ peptidase/ threonine-type endopeptidase	249374_at	0.378987	0.90125	0.933033	0.939523	1.23114	0.972655	1.06437	0.90125	0.952638	1.18099	0.939523	0.939523	1.03526	0.933033	1.05702	1.03526	0.864537	1.72907	1.34723	0.812252	1.13288	1.36604	1.31039		0.920188	1.01396	0.888843	0.721965	0.933033	1.10957	0.624165	0.972655	0.823591	0.952638	0.812252	0.768438	0.876606	1.02101	0.864537	0.90125	1.51572	1.33793	0.895025	0.965936	1.03526	1.32869		1.10957	1.10957	0.817902	0.768438	1.14076	1.00696	0.716978	1.16473	1.47427	1.18921	1.47427	1.19748	1.39474	1.31039	1.32869	1.00696	1.79005	1.49485	1.04972	1.37554	1.41421	2		1.15669	1.21419	0.852635	0.858565	0.939523	1.19748	0.678302	0.90125	0.97942	0.913831	0.784584	1.12506	0.76313	0.920188	0.895025	0.82932	1.61328	1.30134	0.939523	0.80107	1.32869	1.07177		1.18921	0.90125	0.913831	0.817902	0.823591	1.04247	0.840896	0.933033	1.26576	1.41421	0.747425	1.18921	1	1	0.952638	0.773782	1.64718	1.31951	0.779165	1	1.07177	0.926588		1.10191	0.697372	0.913831	1.02811	1.03526	1.44393	0.959264	1.15669	1.03526	1.24833	0.895025	1.02811	1.09429	1.07923	1.00696	1.11729	1.72907	1.22264	0.972655	1.02811	1.48452	1.70527		1.1487	0.721965	0.972655	0.876606	1.10957	1.18099	0.939523	1.29235	1.12506	0.939523	0.90125	1.04247	0.721965	0.823591	1	0.835088	1.53688	1.30134	0.852635	0.920188	1.18921	1.11729
AT5G40600	unknown protein	249365_at	0.177554	0.823591	0.68302	0.817902	0.946058	1.01396	0.784584	0.678302	1.53688	1.31951	1.00696	0.692555	1.04972	0.806642	0.650671	1.16473	0.678302	1.49485	1.19748	0.594604	0.768438	1.12506	1.91853		1.12506	0.840896	0.732043	0.779165	0.795536	0.933033	0.646176	1.10191	1.33793	1.11729	0.946058	0.907519	1.17283	1.02811	1.18099	0.952638	1.1487	0.895025	1.05702	1.00696	1.00696	1.8025		0.697372	0.742262	0.707107	0.673617	1.04972	0.858565	0.650671	1.10191	0.852635	1	0.920188	1.08673	0.933033	0.920188	1.24833	1.11729	1.28343	0.823591	0.668964	1.07923	0.920188	1.40444		0.82932	0.707107	0.965936	1.37554	1.15669	1.36604	0.752623	1.23971	1.3566	1.00696	1.34723	1.07923	1.16473	0.721965	0.926588	0.952638	0.986233	1.04972	0.668964	1.04972	1.1487	1.24833		0.817902	0.673617	0.926588	0.607097	0.795536	0.965936	0.624165	1.04972	1.25701	1.32869	0.742262	1.31951	0.80107	0.779165	1.38511	1.02811	0.926588	0.812252	0.840896	0.641713	0.812252	0.97942		1.00696	0.632878	0.768438	1.04247	1.31039	0.602904	1.17283	1.25701	1.04247	1.31039	0.742262	1.47427	1.15669	0.747425	1.05702	0.858565	1.15669	1	0.846745	0.823591	1.10957	1.26576		0.726986	0.668964	0.737135	0.993092	2.08493	0.846745	1.16473	1.17283	1.59107	1.22264	1.04972	0.986233	1.03526	1.13288	1.24833	0.895025	1.07923	0.920188	0.726986	0.895025	0.952638	1.02811
AT5G40610	glycerol-3-phosphate dehydrogenase (NAD+) / GPDH	249366_at	-0.376783	1.07177	0.806642	0.757858	1.06437	0.773782	1.49485	0.812252	0.895025	0.993092	0.50698	0.742262	0.82932	0.712025	0.817902	0.933033	0.965936	1.06437	0.80107	0.742262	0.641713	0.840896	0.768438		1.09429	1.05702	0.628507	0.840896	0.933033	1.07923	0.812252	0.784584	1.03526	1.08673	0.726986	0.907519	0.993092	1.01396	0.933033	1.01396	1.07177	0.726986	1.05702	0.920188	1.02811	0.768438		1.07177	1.17283	0.659754	1.05702	0.790041	1.03526	0.952638	1.07177	1.29235	1.12506	1.28343	1.25701	1.38511	1.13288	1.42405	1.14076	1.06437	1.10191	0.965936	0.707107	0.888843	0.514057		0.876606	1.19748	0.817902	1.20581	0.61132	1.24833	1.22264	0.946058	1.04247	1.06437	0.993092	1.04972	1.12506	1.10191	1.03526	1.10191	1.34723	1.26576	1.04972	0.429283	0.946058	0.63728		0.972655	0.687771	0.607097	0.90125	0.986233	1.01396	0.926588	0.907519	1.40444	1.1487	0.852635	1.02811	0.888843	0.82932	0.823591	0.496546	0.952638	0.817902	0.768438	0.632878	1.06437	0.768438		1.10191	1.06437	0.650671	1.12506	1.01396	1.39474	0.835088	0.986233	0.812252	1.18099	0.63728	0.742262	0.641713	0.664343	0.566442	0.524858	0.543367	0.532185	0.45376	0.295248	0.366021	0.131215		0.972655	1.04247	0.806642	0.895025	1.04972	0.82932	0.578344	0.50698	0.870551	0.888843	0.952638	0.664343	0.598739	0.692555	0.876606	0.747425	0.972655	0.82932	0.547147	0.450625	0.664343	0.554785
AT5G40640	unknown protein	249368_at	-0.191017	1.3566	1.11729	0.668964	1.56917	1.01396	0.926588	0.840896	0.76313	1.07923	0.926588	1.12506	0.846745	1.32869	0.852635	0.933033	0.817902	1.56917	0.97942	0.97942	0.852635	1.04972	0.852635		1.49485	0.864537	0.664343	0.876606	1.10191	1.18921	0.646176	0.895025	0.784584	0.993092	0.913831	0.664343	1.52626	0.716978	0.90125	0.823591	1.60214	0.795536	0.986233	0.721965	0.933033	0.687771		1.52626	1.14076	0.543367	0.864537	1.00696	0.895025	0.655197	0.562529	0.650671	0.90125	1.10191	0.479632	0.768438	0.664343	0.952638	0.82932	1.23971	0.97942	0.888843	0.716978	0.747425	0.473029		1.02101	0.888843	0.535887	0.870551	0.817902	1.16473	0.687771	0.835088	0.795536	0.920188	1.00696	1.41421	2.46229	0.707107	0.812252	0.678302	1.56917	0.986233	1.41421	0.732043	1.07923	0.716978		1.32869	1.1487	0.562529	0.707107	1.39474	1.14076	0.632878	0.737135	0.784584	0.993092	1.04247	1.06437	1.50525	0.535887	0.895025	0.607097	1.95884	0.97942	1.00696	0.716978	1.03526	0.721965		1.58008	0.876606	0.469761	0.876606	0.907519	0.907519	0.356013	0.539614	0.400535	0.707107	0.539614	0.993092	1.50525	0.514057	0.668964	0.329877	0.692555	0.5	0.673617	0.456916	0.41466	0.532185		1.71713	0.888843	0.510506	0.673617	1.02101	0.721965	0.687771	0.737135	0.554785	0.986233	1	0.846745	1.53688	0.702222	1.07177	0.619854	1.65864	0.97942	0.986233	0.624165	1.06437	0.619854
AT5G40650	SDH2-2; electron carrier/ succinate dehydrogenase	249343_at	0.0659566	0.986233	0.888843	0.870551	1.15669	1.05702	0.895025	0.864537	0.795536	0.707107	0.823591	0.972655	0.835088	0.870551	0.752623	0.823591	0.840896	0.864537	0.97942	0.882703	0.888843	1.13288	1.25701		1.08673	1.1487	0.784584	1.02811	0.895025	0.817902	0.888843	0.852635	0.895025	0.882703	0.823591	0.817902	0.823591	0.895025	0.692555	0.835088	0.846745	1.02811	1.10957	0.864537	1	1.20581		1	1.14076	0.732043	1.24833	0.97942	0.823591	0.812252	0.952638	0.907519	0.946058	0.876606	0.90125	0.952638	1.11729	0.926588	0.817902	0.952638	1.01396	0.97942	0.972655	0.97942	1.6358		1.07923	0.907519	0.806642	1.36604	1.09429	1.11729	0.959264	0.852635	0.920188	0.926588	1.02811	0.913831	0.986233	1.05702	1.04247	1.20581	1.40444	1.19748	1.20581	0.972655	1.11729	1.41421		0.952638	0.939523	0.721965	1.06437	0.959264	0.702222	0.732043	1	0.742262	0.993092	0.835088	0.846745	0.920188	0.972655	0.959264	1.09429	1.04247	1.01396	0.840896	1	0.993092	1.05702		1.10191	0.90125	0.939523	1.15669	0.864537	1.04247	0.959264	0.90125	0.993092	0.952638	0.790041	0.823591	0.870551	0.835088	0.806642	0.972655	0.90125	1.02101	0.840896	0.926588	1.21419	1.55833		1.07923	0.80107	0.876606	1.31039	0.986233	0.76313	0.779165	0.888843	1.00696	0.852635	0.80107	0.80107	0.768438	0.737135	0.773782	0.858565	0.870551	0.946058	0.712025	0.812252	0.747425	0.920188
AT5G40660	ATP12 protein-related	249342_at	0.209511	1.24833	1.15669	0.641713	1.31951	0.817902	1.03526	0.742262	0.45376	1.11729	0.444421	1.02101	0.590496	0.476319	0.68302	0.742262	0.650671	0.779165	0.757858	0.607097	0.514057	0.784584	1.33793		1.01396	1.61328	0.554785	0.90125	0.582367	0.926588	0.432269	0.607097	1.07923	0.678302	0.742262	0.574349	0.742262	0.384219	0.554785	0.668964	0.486327	0.790041	0.632878	0.547147	0.90125	1.70527		1.24833	1.30134	0.721965	0.895025	0.76313	0.784584	0.535887	0.882703	1.14076	1.12506	1.39474	0.972655	1.07923	1.02101	1.37554	1.47427	0.913831	1.22264	1.31951	0.933033	0.933033	1.29235		1.37554	0.965936	1.25701	0.926588	1.37554	1.23114	0.986233	0.97942	1.72907	1.28343	1.45397	1.72907	1.42405	1.20581	1.13288	1.6358	1.23971	1.7411	1.27456	1.01396	1.59107	0.768438		1.23971	0.521233	0.82932	0.558644	0.946058	1.02811	0.806642	0.721965	1.61328	0.946058	0.578344	1.17283	1.10957	1.27456	1.18921	1.05702	0.864537	0.920188	0.82932	0.619854	0.895025	0.543367		1.60214	1.32869	1.22264	1.22264	1.20581	1.3566	0.870551	1.16473	1.46409	1.34723	1.16473	1.91853	1.41421	1.26576	1.27456	1.54756	1.18921	1.38511	1.38511	0.82932	1.43396	1.33793		1.00696	1.48452	1.00696	0.486327	0.852635	1.08673	0.858565	0.726986	1.20581	0.97942	1.49485	0.965936	1.21419	0.90125	1.19748	1.12506	1.04247	0.965936	0.590496	0.562529	0.939523	1.60214
AT5G40670	PQ-loop repeat family protein / transmembrane family protein	249373_at	-0.191071	0.806642	0.888843	0.959264	0.619854	0.913831	1.44393	0.82932	0.773782	1.31039	0.933033	1.06437	0.920188	0.913831	1.02101	0.933033	0.858565	1.06437	0.668964	0.840896	1.04247	1.01396	1.25701		0.779165	0.876606	0.993092	0.784584	1.00696	1.29235	0.773782	0.641713	1.06437	0.76313	0.747425	0.655197	0.752623	0.790041	0.817902	0.646176	0.726986	0.562529	0.582367	0.742262	0.768438	1.28343		0.846745	0.870551	1.12506	1.18099	1.29235	2.07053	0.90125	0.920188	0.870551	0.773782	0.562529	0.586417	0.646176	0.607097	0.602904	0.463294	0.5	0.400535	0.386891	0.590496	0.482968	0.624165		0.823591	0.742262	0.946058	0.926588	0.952638	1.50525	0.646176	0.806642	1.10191	0.823591	0.959264	0.913831	0.795536	0.97942	0.68302	0.742262	0.752623	0.646176	0.742262	0.678302	0.702222	0.790041		0.907519	0.82932	0.986233	0.768438	0.835088	1.22264	0.678302	0.823591	1.19748	1.05702	0.920188	1.03526	0.840896	1.03526	0.840896	0.972655	0.870551	0.726986	0.852635	0.806642	0.888843	0.716978		0.852635	0.817902	1.50525	1.55833	0.972655	1.05702	0.570382	0.469761	0.602904	0.5	0.586417	0.61132	0.628507	0.650671	0.558644	0.479632	0.602904	0.550953	0.615572	0.496546	0.486327	0.532185		0.876606	0.913831	1.04247	0.895025	0.812252	1.44393	0.888843	0.747425	0.933033	0.888843	0.97942	0.817902	1.06437	1.20581	0.895025	0.888843	0.846745	0.659754	0.80107	1.11729	0.888843	0.707107
AT5G40680	kelch repeat-containing F-box family protein	249369_at	0.300227	0.933033	0.965936	1.07923	1.02101	1.04247	0.986233	1.02811	1.25701	1	1	1.01396	0.986233	0.993092	0.959264	0.972655	0.578344	1	0.907519	0.946058	0.993092	1.01396	0.993092		0.965936	0.939523	1.03526	1.02101	1.04247	0.870551	1.04247	0.972655	0.876606	0.986233	1.01396	1.00696	1.01396	1.03526	1.07177	0.598739	1.04247	0.920188	0.959264	1.00696	1.02101	0.965936		0.959264	0.965936	1.02101	1.01396	1.02101	1.13288	1.10191	1.00696	1.01396	0.952638	1.01396	1	1.11729	1.00696	1.02101	0.632878	1.00696	0.946058	0.952638	1.02101	1.01396	1.07923		0.972655	1.00696	1.02101	1	1.02811	0.986233	1.05702	1.20581	0.97942	0.97942	1.00696	1.00696	1.10191	0.993092	1.03526	0.61132	0.986233	0.920188	0.965936	1	0.972655	1.00696		0.952638	0.986233	1.02101	1.03526	1.02101	0.986233	1.00696	1.00696	0.993092	1.00696	1.15669	0.90125	0.97942	1	1.02811	0.582367	0.952638	0.907519	0.986233	1	1.12506	1.02101		0.933033	0.972655	0.972655	1.02101	1.05702	0.986233	1.02811	1.02101	0.993092	1	1.1487	0.986233	1.00696	0.986233	1.01396	0.598739	1.22264	0.913831	0.939523	1.01396	1.45397	2.11404		0.959264	1.14076	1.02811	1.02811	1.07177	1.02811	1.02811	1	0.97942	0.97942	1.02101	0.986233	1.02101	0.939523	1	0.590496	0.972655	0.913831	0.959264	1.07923	1.3566	1.01396
AT5G40690	INVOLVED IN: biological_process unknown; EXPRESSED IN: 18 plant structures; EXPRESSED DURING: 10 growth stages; CONTAINS InterPro DOMAIN/s: EF-HAND 1 (InterPro:IPR018247); BEST Arabidopsis thaliana protein match is: unknown protein (TAIR:AT2G41730.1); Has 208 Blast hits to 177 proteins in 46 species: Archae - 0; Bacteria - 4; Metazoa - 51; Fungi - 25; Plants - 42; Viruses - 6; Other Eukaryotes - 80 (source: NCBI BLink).	249377_at	0.404704	1.01396	0.80107	1.10957	1.08673	1.12506	1.39474	1.67018	1.10957	0.933033	1.17283	1.26576	1.02101	1.32869	1.08673	1.38511	0.895025	0.939523	0.913831	1.04247	0.933033	0.351111	0.558644		1.04247	1.23971	1.10191	1.03526	1.23971	1.29235	1.11729	1.10191	0.817902	0.63728	1.00696	1.13288	1	1.09429	1.10191	1.00696	0.933033	0.993092	1.04972	0.80107	1.07923	0.972655		1.04247	0.939523	1.09429	1.51572	1.61328	1.24833	1.28343	1.10191	1.00696	2.17347	1.31951	1.41421	0.946058	1.7411	1.48452	1.37554	2.04202	1.10191	1.51572	1.84038	0.329877	0.697372		1.10191	0.840896	1.09429	0.852635	1	0.721965	1.00696	0.986233	0.757858	0.702222	0.888843	1.16473	0.926588	0.747425	1.03526	1.07177	0.864537	0.959264	1.06437	1	0.323088	1.23114		1.03526	0.812252	1	0.933033	0.913831	1.7411	1.22264	1.10191	1.02811	0.920188	1.20581	1.20581	1.53688	1.08673	1.24833	1.34723	0.97942	1.07177	1.04972	1.3566	0.707107	0.558644		0.939523	0.913831	2.31338	1.54756	1.05702	3.09513	2.47942	1.41421	2.09943	1.97247	1.65864	2.31338	2.63902	1.98618	2.31338	1.72907	2.11404	3.41054	2.96905	3.01049	2.54912	5.42642		0.972655	0.840896	0.993092	0.926588	0.926588	1.10957	1.24833	1.01396	0.986233	0.840896	1.07923	1.04247	0.742262	0.888843	0.779165	1.20581	0.673617	0.852635	1.05702	0.870551	0.273573	0.469761
AT5G40710	zinc finger (C2H2 type) family protein	249370_at	0.163354	1.01396	1.02101	0.68302	1.75321	0.806642	1.03526	0.692555	0.594604	1.26576	0.50698	0.646176	0.624165	0.90125	0.586417	0.823591	0.619854	0.852635	0.707107	0.624165	0.624165	1.10957	2.01391		0.90125	1.17283	0.752623	0.795536	0.846745	0.90125	0.41466	0.742262	0.946058	0.702222	0.590496	0.281265	1.18921	0.607097	0.590496	0.659754	0.524858	0.747425	0.594604	0.528509	1.10957	1.34723		1.20581	1.32869	0.817902	1.21419	0.835088	1.02811	0.594604	0.895025	1.51572	1.23971	1.34723	1.13288	1.45397	0.784584	1.19748	1.38511	1.09429	1.29235	1.33793	0.920188	1.45397	1.18921		0.965936	0.812252	0.876606	0.97942	0.646176	1.24833	0.550953	0.779165	1.32869	0.742262	0.97942	0.562529	0.840896	0.817902	0.707107	1.18099	1.04247	1.20581	0.907519	0.510506	1.22264	0.986233		0.90125	0.946058	0.773782	0.732043	0.628507	1.30134	0.602904	0.768438	1.56917	1.3566	0.726986	1.29235	1.58008	1.18921	1.34723	0.986233	1.03526	1.34723	0.80107	0.550953	1.02101	0.920188		1.10191	0.795536	1.04972	0.97942	0.624165	1.52626	0.80107	0.864537	1.23971	1.41421	0.864537	1.1487	2.20381	0.939523	1.38511	1.72907	0.742262	1.37554	0.913831	0.655197	0.926588	1.02811		0.986233	0.716978	0.920188	0.582367	0.80107	1.64718	0.659754	0.598739	1.61328	1.45397	0.882703	0.757858	1.51572	0.876606	1.07177	1.20581	1.21419	1.09429	0.692555	0.368567	0.946058	1.22264
AT5G40730	AGP24	249375_at	0.515322	0.840896	1.39474	1.40444	0.773782	0.965936	0.959264	1.55833	1.04247	0.646176	0.712025	0.574349	0.952638	0.959264	0.812252	0.852635	0.624165	0.655197	0.641713	0.514057	1.28343	1.81504	1.04247		0.882703	0.795536	1.87905	0.946058	1.07923	0.482968	1.90528	1.10957	0.752623	0.90125	0.438303	0.913831	0.926588	0.607097	0.80107	0.48971	0.63728	0.411796	0.411796	0.817902	1.07177	0.5		0.959264	1.10957	1.94531	1.26576	1.15669	0.784584	3.18215	2.14355	1.72907	1.75321	0.952638	1.81504	2.07053	1.31951	1.52626	1.17283	1.76541	1.64718	1.52626	1.76541	6.19026	5.85634		0.655197	1.72907	1.38511	0.650671	0.514057	0.346277	1.56917	0.986233	0.482968	0.61132	0.441351	0.697372	0.858565	0.632878	0.716978	0.732043	0.68302	0.752623	0.339151	0.812252	0.90125	0.570382		0.48971	1.94531	1.10191	1.22264	1.42405	0.80107	1.44393	1.89212	1.02811	1.67018	1.15669	1.08673	1.38511	1.25701	1.42405	1.61328	1.40444	1.28343	1.15669	2.23457	2.15846	1.61328		0.732043	1.70527	0.852635	0.406126	1.28343	1.16473	2.11404	2.94854	1.87905	1.81504	1.11729	1.53688	1.72907	1.97247	2.2974	2.25012	2.28153	1.82766	1.77769	3.22657	5.61778	4.62675		0.82932	1.32869	1.52626	1.1487	1.23114	0.946058	1.10191	1.13288	1.07923	1.31951	0.926588	1.31951	0.840896	0.852635	1.11729	0.907519	1.08673	0.68302	0.876606	1.18921	1.10191	0.965936
AT5G40740	unknown protein	249345_at	0.287921	1.56917	1.10957	0.325335	2.21914	1.04972	1.18099	0.90125	0.895025	1.12506	1.09429	0.732043	1.38511	0.972655	1.77769	1.50525	1.91853	1.29235	2.75108	2.58471	1.60214	0.993092	3.53081		0.959264	1.44393	0.524858	1.04972	0.888843	1.6358	0.959264	1.18921	0.952638	1.13288	0.972655	1.00696	0.952638	1.01396	0.795536	1.01396	0.628507	0.82932	1.02811	1.08673	0.463294	0.965936		0.952638	1.13288	0.496546	1.04247	1.75321	4.59479	2.04202	2.2974	2.36199	4.11246	2.58471	2.73208	3.70635	3.68075	3.50642	3.29436	5.09824	6.23332	4.89056	4.34694	6.32033	7.31065		1.04972	1.12506	0.466516	1.02101	0.888843	1.34723	0.678302	0.68302	0.716978	1.00696	0.628507	0.993092	1.03526	0.986233	0.773782	0.840896	0.659754	0.97942	0.870551	1.05702	0.952638	0.76313		1.12506	0.97942	0.550953	1.07177	1.02811	2.53151	1.52626	0.965936	1.13288	1.03526	0.535887	1.39474	1.67018	1.34723	0.768438	0.97942	1.37554	1.07177	1.04247	1.75321	1.14076	0.882703		0.97942	1.10957	0.784584	2.14355	1.07177	2.28153	1.8025	1.30134	2.32947	1.93187	0.858565	2.07053	1.49485	2.82843	1.07177	1.67018	1.12506	1.25701	2.21914	2.01391	1.38511	1.07923		1.02811	0.594604	0.329877	0.895025	0.933033	1.19748	0.926588	0.952638	0.673617	1.00696	0.632878	0.939523	0.946058	1.09429	0.939523	0.926588	0.655197	0.993092	0.870551	1.08673	0.858565	0.858565
AT5G40760	G6PD6 (GLUCOSE-6-PHOSPHATE DEHYDROGENASE 6); glucose-6-phosphate dehydrogenase	249372_at	0.307788	1.11729	1.18921	0.812252	0.864537	0.82932	1.05702	1.09429	0.795536	1.18921	0.566442	1.17283	0.721965	0.773782	0.858565	0.773782	0.888843	0.939523	0.590496	0.864537	0.668964	0.558644	1.01396		1.03526	1.26576	0.697372	0.752623	0.817902	1.23114	0.707107	0.926588	1.18921	0.712025	0.952638	0.570382	0.920188	1.11729	0.993092	0.846745	0.852635	0.817902	0.876606	0.920188	1.08673	2		0.986233	1.1487	0.773782	0.757858	0.747425	1.07923	0.747425	0.852635	1.22264	0.952638	1.39474	1.08673	1.22264	1.34723	1.26576	1.28343	1.43396	1.30134	1.77769	1.54756	0.952638	1.65864		1.04972	1.05702	0.907519	0.870551	1.08673	1.3566	1.02811	0.959264	1.59107	0.939523	1.34723	1.56917	1.13288	1.1487	1.02811	0.876606	1.17283	0.986233	1.21419	0.795536	1.10191	1.58008		1.17283	1	0.641713	0.742262	0.673617	1.16473	1.28343	0.913831	1.3566	1.09429	0.835088	1.07177	1.00696	1.04972	0.926588	0.846745	1.04247	0.846745	0.888843	0.80107	0.895025	1		0.97942	1.04972	1.02101	0.952638	0.90125	1.41421	0.913831	0.907519	1.52626	1.10191	1.15669	1.48452	1.32869	1.48452	1.16473	1.18921	1.17283	1.14076	1.50525	0.926588	1.02811	2.02792		1.15669	0.846745	0.76313	0.659754	0.952638	1.01396	1.14076	0.882703	1.07177	0.619854	0.913831	0.965936	0.90125	0.920188	0.82932	0.702222	0.858565	0.707107	0.895025	0.668964	0.812252	1.51572
AT5G40770	ATPHB3 (PROHIBITIN 3)	249344_at	0.00591417	1.07923	1.06437	0.939523	1.30134	1.09429	0.959264	0.858565	1.01396	1.04247	0.933033	0.757858	0.823591	0.926588	0.779165	0.846745	0.752623	0.806642	0.68302	0.812252	1.06437	0.795536	1.84038		1.04972	0.97942	0.846745	1.00696	1.12506	0.959264	0.795536	0.959264	1.02101	0.913831	0.876606	0.76313	0.959264	0.864537	0.82932	0.920188	0.933033	0.920188	0.895025	1.08673	1.10191	2.46229		1.13288	1.13288	0.913831	0.946058	1.07177	0.946058	0.790041	0.993092	1.13288	1.03526	0.965936	0.993092	1.02811	1	0.959264	1.07177	1.04972	0.920188	1.11729	1.15669	0.664343	0.895025		1.16473	1.02101	1.18921	1.41421	1.60214	1.23114	1.07923	1.24833	1.65864	1.56917	1.6245	1.91853	1.40444	1.55833	1.6245	1.6358	1.41421	1.48452	1.16473	1.76541	1.1487	1.26576		0.986233	0.97942	0.90125	1.01396	1.08673	0.757858	0.641713	0.972655	1.00696	0.882703	0.864537	0.933033	0.993092	0.721965	0.933033	0.959264	0.895025	0.913831	0.80107	0.986233	0.737135	0.946058		1.04972	1.08673	0.926588	1.6245	1.10191	1.6358	1.47427	1.47427	1.37554	1.34723	1.23971	1.11729	1.36604	1.03526	1.09429	0.972655	0.97942	0.913831	0.933033	1.06437	0.784584	1.03526		0.952638	1	1.13288	1.18099	1.61328	1.39474	1.43396	1.7411	1.61328	1.40444	1.16473	1.48452	1.48452	1.30134	1.31951	1.40444	1.30134	1.18921	1.25701	1.28343	1.04247	1.84038
AT5G40780	LHT1; amino acid transmembrane transporter	249346_at	0.284533	1.51572	1.38511	0.806642	0.959264	0.646176	0.870551	1.10191	0.920188	0.692555	0.864537	1.55833	1.61328	1.60214	2.51403	1.70527	1.67018	1.75321	1.6245	3.53081	1.72907	1.69349	4.95883		1.45397	1.77769	1.76541	0.732043	0.570382	1.07923	1.32869	0.939523	0.965936	1.17283	1.31039	1.20581	1.04247	2.60268	1.02101	1.24833	1.18099	1.23971	2.15846	1.08673	1.47427	2.56685		1.04972	1.87905	1.10957	1.45397	0.870551	1.87905	1.79005	1.82766	1.32869	1.81504	2.25012	2.21914	1.90528	2.37841	1.46409	1.58008	1.76541	1.37554	2.11404	1.40444	0.840896	2.17347		1.7411	2.28153	1.69349	0.888843	0.757858	0.668964	0.907519	0.598739	0.329877	0.444421	0.615572	0.411796	0.386891	0.668964	0.466516	0.712025	0.864537	0.646176	1	0.41466	0.524858	1.60214		1.14076	2.01391	1.34723	1.07923	0.888843	1.39474	1.34723	1.18921	0.952638	1.30134	1.07177	1.65864	1.45397	1.33793	1.02811	0.939523	1.05702	1.07177	1.60214	0.835088	0.784584	1.24833		0.920188	1.31039	1.11729	1.60214	2	3.07375	1.56917	1.91853	1.1487	1.67018	1.95884	2.12874	1.76541	3.45815	1.75321	2.2974	2.25012	3.27161	3.65533	1.68179	1.87905	3.89062		1.20581	1.79005	1.48452	1.33793	1.40444	1.69349	1.22264	0.939523	0.716978	0.90125	0.817902	0.61132	0.888843	1.45397	0.742262	0.773782	0.659754	0.668964	1.04972	0.628507	0.264255	0.920188
AT5G40810	cytochrome c1, putative	249324_at	-0.120026	1.23114	1.30134	0.757858	1.42405	0.946058	0.870551	0.965936	1.03526	1.09429	0.817902	0.972655	0.876606	0.870551	0.823591	0.986233	0.933033	1.10957	1.10191	1.01396	0.993092	0.965936	0.946058		1.46409	1.76541	0.737135	0.965936	0.972655	1.10957	0.946058	1.00696	1.04972	1	0.939523	0.882703	0.965936	1.00696	0.817902	0.952638	1	1.10957	1.10957	1.11729	0.946058	1.11729		1.07177	1.41421	0.716978	0.895025	1.07923	1.04247	0.702222	0.939523	1.02811	1.04247	1.09429	0.972655	0.959264	0.965936	0.939523	1.14076	0.946058	1.37554	1.36604	1.23971	1.01396	1.20581		1.10191	1.32869	0.913831	0.965936	1.13288	1.18099	0.747425	1.23114	1.19748	1.14076	0.986233	1.00696	0.817902	1.00696	0.959264	1.17283	1.06437	1.41421	1.23971	1.3566	1.17283	1.06437		1.05702	1.07177	0.840896	0.835088	0.790041	0.993092	0.80107	0.742262	1.02101	1.03526	0.687771	0.946058	0.779165	0.812252	0.920188	0.687771	1.06437	1.11729	1.09429	0.926588	0.952638	1.04972		1.13288	1.19748	0.852635	1.31039	0.913831	1.00696	1.17283	1.08673	1.21419	1.12506	0.888843	1.01396	0.993092	1.00696	1.12506	0.972655	1	1.17283	1.02101	1.07177	0.864537	0.858565		1.04972	1.15669	0.817902	0.852635	0.952638	0.926588	0.864537	0.972655	0.959264	0.846745	0.840896	0.747425	0.790041	0.768438	0.993092	1.04247	0.852635	1.03526	0.876606	0.870551	0.737135	0.864537
AT5G40820	ATRAD3; binding / inositol or phosphatidylinositol kinase/ phosphotransferase, alcohol group as acceptor / protein serine/threonine kinase	249328_at	0.164187	0.952638	1.02811	1.03526	0.986233	1.02811	0.986233	1.00696	1.06437	0.986233	1.00696	1.00696	0.907519	1	0.97942	0.993092	0.952638	1.02811	0.952638	0.952638	0.993092	1.02101	1.12506		1.06437	0.952638	1.01396	0.993092	1.02101	0.97942	1.01396	1.00696	0.97942	0.959264	1.02101	0.952638	1.00696	1.01396	1.04247	0.965936	1.03526	0.959264	0.959264	1.00696	1.01396	1.00696		0.972655	0.965936	1.34723	1.14076	1.06437	1.00696	1.03526	1.01396	1	0.97942	1.01396	0.959264	1.04972	1	1.00696	0.986233	1.00696	0.965936	0.946058	1.00696	1.00696	1.33793		0.97942	0.986233	1.01396	0.97942	1.01396	0.97942	1.02811	1.02101	0.986233	0.993092	1.02101	0.946058	1.07177	0.986233	1.04972	0.946058	0.993092	0.965936	0.959264	1.01396	0.986233	1.02101		0.965936	0.986233	1.01396	1.02101	1.01396	0.97942	1.06437	1	0.972655	1.00696	1.07923	0.907519	1	1.00696	1.00696	0.946058	0.972655	0.952638	1.06437	1.00696	0.993092	1.02811		0.972655	0.972655	1	0.986233	1.04247	0.993092	1.01396	1.00696	0.993092	1	1.03526	0.926588	1	0.986233	0.993092	0.965936	1.02101	0.952638	0.946058	1.00696	1.02811	1.04247		0.972655	0.986233	1.01396	1.02811	1.02101	0.986233	1.00696	1.00696	0.97942	0.993092	1.01396	0.926588	1.02101	0.959264	0.952638	0.939523	0.97942	0.946058	0.959264	1.17283	1.03526	1.00696
AT5G40830	methyltransferase	249347_at	-0.4663	0.97942	1.08673	0.664343	1.07923	0.907519	0.417544	0.641713	0.757858	0.773782	0.578344	0.846745	0.521233	0.543367	0.619854	0.535887	0.524858	0.482968	0.395021	0.524858	0.547147	0.41466	0.503478		0.920188	1.19748	0.742262	0.790041	1.28343	1.20581	0.702222	1.01396	0.920188	1.10957	0.993092	0.678302	1.23971	0.920188	1.11729	0.82932	1.12506	0.655197	0.82932	1.18099	0.817902	1.61328		0.946058	0.913831	0.655197	0.594604	0.779165	0.63728	0.285191	0.285191	0.532185	0.517632	0.420448	0.41466	0.466516	0.325335	0.486327	0.358489	0.389582	0.336808	0.48971	0.50698	0.469761	0.384219		0.757858	0.790041	0.742262	1.1487	1.25701	1.55833	0.852635	1.16473	1.60214	1.37554	1.42405	1.04247	1.67018	1.31039	1.11729	1.01396	1.14076	0.882703	1.14076	1.07177	0.959264	1.03526		0.823591	0.624165	0.721965	0.779165	0.607097	0.946058	0.460094	0.550953	0.90125	0.721965	0.692555	0.742262	0.646176	0.619854	0.628507	0.524858	0.933033	0.539614	0.864537	0.939523	0.986233	0.732043		0.806642	0.473029	0.543367	0.411796	0.208772	0.217638	0.238159	0.208772	0.356013	0.273573	0.30566	0.323088	0.351111	0.323088	0.291183	0.351111	0.373712	0.251739	0.432269	0.48971	0.279322	0.301452		1.02811	0.615572	0.68302	0.582367	0.521233	0.378929	0.503478	0.578344	0.562529	0.61132	0.790041	0.76313	0.687771	0.590496	0.659754	0.574349	0.926588	0.558644	0.586417	0.742262	0.90125	0.959264
AT5G40840	SYN2	249326_at	-0.100463	0.952638	1.10191	1.04972	0.959264	1.02811	0.986233	1	1.09429	1.00696	1.01396	1.09429	0.993092	1	0.986233	0.628507	0.926588	0.986233	0.939523	0.939523	0.959264	1.02101	1.41421		0.946058	0.926588	1.04247	1.02811	1.02811	0.965936	1.02101	0.993092	0.926588	0.933033	1.01396	1.11729	1.02811	1.10957	0.586417	0.952638	1.04972	0.965936	0.952638	0.972655	1.01396	1		0.939523	0.97942	1.01396	0.933033	1.01396	0.993092	1.04247	1.00696	1.02811	0.913831	1.02101	0.965936	1.06437	1.02811	0.566442	0.959264	0.993092	0.986233	0.946058	0.986233	1.01396	1.03526		0.959264	0.986233	1.02101	0.946058	1.02811	0.97942	1.11729	1.08673	0.993092	1.02101	1.03526	1.02811	1.08673	1.10957	0.578344	0.939523	1.18921	1	1.07177	1.06437	0.993092	1.00696		0.939523	0.986233	1.02101	0.993092	1.01396	0.986233	0.986233	1.02101	0.986233	1.01396	1.10191	0.952638	1.00696	1.02811	0.566442	0.933033	0.965936	0.946058	0.97942	0.97942	0.993092	1.05702		0.952638	1.00696	0.993092	0.959264	1.07177	1	1.02101	1.02101	1.11729	1.01396	1.04247	0.986233	1.01396	1.02101	0.646176	0.952638	1.03526	0.959264	0.939523	0.986233	1.03526	1.06437		0.952638	0.97942	1.01396	0.986233	1.06437	0.986233	1	1.01396	0.993092	0.986233	2.12874	0.993092	1.04247	1.55833	0.61132	1.00696	1.09429	0.939523	1.19748	1.05702	1.06437	1.01396
AT5G40850	UPM1 (UROPHORPHYRIN METHYLASE 1); uroporphyrin-III C-methyltransferase	249325_at	-0.385916	0.882703	1.17283	1.19748	1.29235	1.64718	1.45397	2.37841	1.76541	2.11404	1.79005	1.79005	1.71713	2.01391	2.28153	1.77769	2.53151	1.79005	1.94531	1.43396	2.05623	1.75321	1.20581		0.926588	1.11729	0.876606	1.14076	1.27456	0.840896	1.46409	1.09429	1.1487	1.18099	0.920188	1.07177	1.06437	0.972655	1.26576	1.23971	1.50525	1.30134	1.12506	1.18921	1.60214	3.13834		1.18921	1.23971	1.37554	1.31039	1.37554	0.846745	1.09429	0.97942	1.25701	1.56917	1.64718	1.36604	1.59107	1.77769	1.90528	1.87905	2.15846	2.60268	1.79005	1.69349	1.11729	0.222211		0.712025	0.876606	0.628507	0.817902	1.00696	1.06437	1.64718	1.44393	1.59107	1.46409	1.58008	1.30134	1.86607	1.70527	1.50525	1.70527	1.55833	2.01391	1.31951	1.3566	1.45397	1.44393		0.888843	0.846745	0.68302	0.441351	0.517632	0.578344	0.920188	0.752623	0.655197	0.570382	0.423373	0.664343	0.888843	0.840896	0.90125	1.03526	1.12506	0.90125	0.697372	0.846745	1.45397	0.45376		1.43396	2.07053	1.20581	1.54756	1.18921	1.15669	1.6245	1.31951	1.39474	1.00696	1.18099	0.926588	0.952638	0.864537	0.586417	0.726986	0.795536	0.668964	0.628507	0.586417	0.429283	0.371131		1.23114	1.15669	0.852635	0.570382	0.702222	0.535887	0.888843	0.864537	1.03526	1.02811	0.933033	0.790041	1.07923	1.04972	1.04247	1.05702	1.15669	1.03526	0.959264	0.737135	1.13288	0.959264
AT5G40870	AtUK/UPRT1 (Uridine kinase/Uracil phosphoribosyltransferase 1); ATP binding / kinase/ uracil phosphoribosyltransferase/ uridine kinase	249318_at	-0.0534274	1.24833	1.29235	0.864537	1.1487	0.965936	0.97942	1.21419	1.07177	1.42405	1.07177	1.46409	1.37554	1.07923	1.31039	1.03526	1.31951	1.50525	1.77769	1.11729	1.21419	1.10957	2.05623		1.28343	1.38511	0.817902	1.02101	0.721965	1.07177	0.888843	0.952638	1.02811	0.946058	0.888843	0.795536	0.812252	0.747425	0.726986	1.06437	1.07177	0.933033	0.907519	0.993092	0.840896	0.920188		1.07923	1.23114	0.993092	1.11729	1.04247	1.08673	0.806642	1.07923	1.10957	0.965936	1.00696	0.846745	0.846745	0.965936	0.726986	1.07177	1.02811	1.1487	0.864537	0.870551	0.864537	1.46409		1.1487	1.46409	0.952638	0.926588	0.939523	0.965936	0.823591	1.16473	1.24833	0.933033	1.08673	1.32869	0.972655	1.06437	0.882703	1.17283	1.13288	1.59107	1.09429	1.04972	1.14076	0.993092		1.29235	1.27456	0.965936	0.965936	0.972655	1.02811	0.97942	0.90125	1.18099	1.04972	0.752623	1.18099	1.1487	0.876606	0.870551	0.972655	1.28343	1.38511	1	0.952638	0.888843	1.04972		1.25701	1.31951	0.97942	1.1487	0.852635	0.986233	0.90125	1.01396	1	0.972655	0.82932	1.02811	0.846745	1.09429	0.846745	0.920188	0.858565	1.04247	0.926588	0.870551	0.80107	0.939523		1.18099	1.19748	1	0.90125	1.10191	1.10191	1.14076	1.10191	1.01396	0.952638	0.972655	1.19748	1.20581	1.11729	1.10957	1.28343	1.29235	1.31951	0.986233	1.02101	1.02101	1.61328
AT5G40890	ATCLC-A (CHLORIDE CHANNEL A); anion channel/ nitrate transmembrane transporter/ voltage-gated chloride channel	249327_at	0.279895	1.34723	1.53688	0.757858	1.27456	1.04247	1.47427	1.68179	2.11404	1.69349	1.85318	1.71713	2.02792	1.7411	1.90528	1.49485	1.97247	1.55833	1.47427	1.28343	1.37554	1.48452	2		1.17283	2.14355	0.882703	0.959264	0.806642	1.52626	1.04247	1.31039	1.02811	1.07177	0.972655	0.895025	0.752623	0.673617	0.539614	0.574349	0.476319	0.482968	0.476319	0.5	0.30566	0.578344		0.986233	1.27456	0.707107	1.87905	2.88786	3.31728	1.6245	1.59107	1.20581	1.10191	1.36604	1.27456	1.10957	1.10957	1.40444	1.7411	1.56917	1.58008	1.6245	2.08493	2.15846	1.71713		1.02811	1.86607	0.63728	0.732043	0.392292	0.598739	0.323088	0.293209	0.31864	0.325335	0.307786	0.29937	0.275476	0.320856	0.351111	0.429283	0.275476	0.351111	0.283221	0.376312	0.420448	0.598739		1.09429	1.51572	0.993092	1.94531	1.67018	2.18859	1.31039	1.12506	1.28343	1.07177	1.05702	1.36604	1.1487	1.11729	1	1.42405	1.23971	1.34723	1.34723	1.67018	1.36604	1.31951		0.993092	1.18921	0.82932	1.67018	1.14076	1.31039	1.14076	1.09429	1.14076	1.42405	1.33793	1.89212	1.56917	1.79005	1.65864	1.76541	1.68179	1.55833	1.6358	2.25012	1.65864	1.81504		0.864537	1.12506	0.702222	0.926588	0.852635	1.32869	1.12506	1.31039	0.972655	1.05702	0.959264	1.19748	0.933033	0.946058	0.939523	0.97942	0.986233	0.959264	0.697372	1	0.779165	0.817902
AT5G40910	disease resistance protein (TIR-NBS-LRR class), putative	249320_at	0.321704	2.58471	1	0.535887	1.45397	0.678302	0.986233	0.566442	0.907519	1.1487	1.10957	0.63728	1.29235	0.752623	1.41421	0.90125	0.835088	0.650671	0.673617	1.19748	0.550953	0.148651	0.659754		2.2974	1.44393	0.61132	1.11729	0.737135	2.15846	0.946058	1.38511	0.586417	0.80107	0.707107	0.732043	0.343885	0.558644	0.275476	0.411796	0.646176	0.408951	0.5	0.248273	0.289172	0.598739		1.55833	0.913831	0.598739	2.67586	1.45397	2.05623	1.47427	1.41421	0.566442	1.61328	0.678302	1.23971	0.737135	1.18099	1.23971	1.20581	1.93187	1.16473	1.18099	1.17283	0.933033	1.7411		1.31951	0.732043	0.712025	1.51572	0.397768	1.13288	0.82932	0.757858	0.933033	1.26576	0.757858	0.697372	0.408951	1.84038	0.907519	0.986233	0.986233	0.397768	1.23114	0.817902	0.389582	1		2.32947	1	0.578344	2.25012	0.870551	1.49485	1.20581	1.45397	1.22264	1.07177	0.926588	1.55833	1.30134	1.87905	0.712025	0.835088	1.77769	1.00696	1.09429	1.18099	0.615572	1.16473		1.49485	1.25701	0.732043	2.28153	0.993092	1.23114	0.972655	0.993092	0.790041	1.25701	1.08673	1.47427	1.31039	2.05623	1.51572	1.36604	1.71713	1.36604	1.98618	1.79005	0.895025	3.65533		1.75321	1.28343	0.570382	1.04972	0.586417	0.570382	0.510506	0.650671	0.76313	1.02101	0.521233	0.752623	0.823591	1.25701	0.965936	0.570382	0.742262	0.840896	0.726986	0.959264	0.406126	1.11729
AT5G40920	pseudogene, disease resistance protein (TIR-NBS-LRR class), putative, domain signature TIR-NBS-LRR exists, suggestive of a disease resistance protein.	249321_at	0.265827	0.870551	0.926588	1.22264	1.00696	1.94531	1.68179	0.812252	1.10191	1.01396	1.03526	0.768438	1.03526	0.97942	1.38511	0.742262	1.04247	1.00696	0.473029	0.779165	0.539614	0.386891	0.876606		0.846745	1.20581	1.02101	0.806642	1.04972	0.858565	0.913831	0.939523	0.965936	0.952638	0.933033	1.01396	0.574349	0.607097	0.697372	0.624165	0.641713	0.460094	0.721965	0.386891	0.702222	0.602904		1.12506	1.31951	2.04202	1.46409	1.47427	1.48452	0.870551	0.692555	0.594604	0.907519	0.697372	0.972655	0.895025	0.895025	1.37554	1.87905	0.913831	0.63728	0.532185	0.876606	0.707107	0.76313		0.870551	0.939523	1.02101	0.82932	0.547147	0.659754	1.04972	1.02811	0.952638	0.806642	1.45397	0.97942	1.15669	0.972655	1.50525	1.79005	1.07923	1.06437	0.97942	1.18099	0.768438	1.82766		1.25701	0.97942	1.1487	0.823591	1.39474	1.71713	1.32869	1.03526	1.07923	1.06437	1.45397	1.15669	0.993092	1.14076	1.31039	1.81504	0.959264	0.993092	1.27456	0.858565	1.58008	0.913831		0.846745	1.49485	1.61328	1.91853	1.71713	1.19748	0.82932	0.965936	1	1.24833	1.39474	1.6358	1.65864	1.32869	1.40444	1.93187	1.75321	1.24833	1.56917	1.26576	0.913831	0.946058		1.03526	1.19748	0.946058	0.757858	2	1.04972	1.44393	1.00696	1.31039	1.67018	1.09429	2.02792	0.574349	1.41421	1.36604	1.77769	1.49485	1.08673	1.64718	1.20581	0.895025	0.920188
AT5G40930	TOM20-4 (TRANSLOCASE OF OUTER MEMBRANE 20-4); P-P-bond-hydrolysis-driven protein transmembrane transporter	249322_at	-0.0110007	0.817902	0.907519	0.939523	1.09429	1.10957	0.795536	0.888843	0.823591	0.907519	0.768438	1.32869	0.952638	0.840896	0.779165	0.835088	0.687771	1.25701	0.993092	0.933033	1.04247	1.64718	1.29235		0.82932	0.76313	1.01396	0.888843	1.30134	0.76313	0.97942	1.02811	0.933033	0.946058	1.02101	1.01396	1.13288	1.28343	0.90125	0.965936	1.28343	1.3566	1.00696	1.05702	1.64718	1.40444		1.02101	1.10191	1	0.993092	0.752623	0.420448	0.535887	0.846745	1.04972	0.747425	1	0.952638	0.90125	0.823591	0.768438	0.747425	1.13288	1.06437	0.907519	0.80107	0.790041	0.806642		1.07923	1.22264	1.02811	1.13288	1.06437	0.817902	0.926588	1.06437	1.1487	0.907519	1.11729	1.04247	0.90125	0.965936	0.840896	0.90125	1.49485	1.32869	1.02811	0.888843	1.36604	1.03526		0.952638	0.993092	0.913831	0.993092	0.952638	0.582367	0.578344	1.1487	0.959264	1.11729	1.10191	1	0.846745	0.757858	0.888843	0.907519	1.10191	1.03526	0.907519	0.835088	1.04972	1.26576		1.09429	0.920188	0.835088	0.607097	0.926588	0.959264	0.697372	1.02101	0.823591	0.835088	1.11729	0.795536	0.946058	0.882703	0.907519	0.97942	1.16473	0.852635	0.870551	0.939523	1.08673	0.993092		1.04972	0.852635	1.02811	1.07177	1.30134	1.07177	0.870551	1.55833	1.53688	1.27456	1.44393	1.18099	1.30134	1.00696	1.02101	1.21419	1.51572	1.25701	0.939523	1.05702	1.38511	1.93187
AT5G40950	RPL27 (RIBOSOMAL PROTEIN LARGE SUBUNIT 27); structural constituent of ribosome	249331_at	-0.327843	0.965936	0.913831	1.03526	0.80107	0.97942	0.907519	0.913831	1.05702	0.895025	1.22264	0.835088	0.952638	0.895025	0.687771	0.80107	1.12506	0.959264	0.913831	1.01396	0.870551	0.895025	0.933033		0.965936	1.07177	0.952638	0.972655	1.29235	0.882703	0.986233	1.07177	0.986233	1	0.946058	0.939523	0.933033	0.742262	0.806642	1.13288	0.939523	0.882703	1.00696	0.864537	0.779165	0.864537		1.02811	1.10957	0.986233	0.939523	0.946058	0.817902	0.907519	0.952638	0.817902	0.933033	0.712025	0.876606	0.876606	0.707107	0.757858	0.790041	0.870551	0.823591	0.673617	0.779165	0.768438	0.590496		0.986233	0.882703	0.895025	1.04247	1.07177	0.993092	0.876606	1.10191	1.13288	1.21419	1.07923	0.864537	1.02811	0.835088	0.90125	1.18099	1.04247	0.952638	1.1487	0.993092	0.795536	1.41421		1.12506	0.97942	1.03526	1.11729	1.02811	0.846745	0.864537	1.10957	0.907519	0.895025	0.939523	0.876606	1.02811	0.888843	0.846745	1.20581	1.13288	1.01396	0.933033	1	0.986233	0.920188		1.16473	1.02101	0.913831	0.926588	1.02811	0.790041	0.90125	0.840896	0.757858	0.846745	0.835088	0.673617	0.817902	0.543367	0.641713	0.655197	0.697372	0.50698	0.641713	0.510506	0.420448	0.262429		1.06437	0.965936	1.02811	1.09429	0.752623	1.04247	1.11729	1.49485	1.18099	1.14076	0.946058	0.959264	1.1487	0.795536	0.939523	1.07177	1.16473	1.02811	1.24833	1.00696	0.946058	0.779165
AT5G40960	unknown protein	249329_at	-0.155876	1.03526	1.12506	1.34723	1.20581	1.02811	1.93187	1.42405	1.24833	1.51572	1.03526	1.17283	1.32869	0.858565	1.12506	1.14076	0.795536	1.10191	0.858565	0.737135	0.773782	1.24833	0.702222		1.24833	0.659754	1.23971	1.01396	0.716978	1.01396	1.67018	1.14076	0.959264	0.97942	0.907519	0.870551	0.742262	1.05702	0.97942	0.768438	1.15669	0.82932	0.68302	0.926588	0.607097	0.61132		1.31951	1.14076	1.98618	1.18099	0.747425	0.972655	1.41421	1.52626	1.1487	1.15669	0.864537	1.05702	1.03526	0.913831	1	0.920188	1.10957	0.926588	0.732043	0.97942	1.19748	0.784584		0.97942	1.10191	0.972655	1.08673	0.641713	0.952638	1.29235	1.14076	0.986233	1	0.959264	0.926588	0.752623	0.993092	1.24833	0.876606	1.21419	0.864537	0.926588	0.550953	0.913831	0.716978		0.773782	1.20581	1.29235	0.952638	1.48452	0.965936	0.779165	1.30134	0.986233	1.14076	1.02811	0.806642	0.742262	0.823591	1.04972	1.13288	0.920188	0.852635	0.747425	1.01396	1.64718	0.752623		1.49485	1.82766	1.00696	0.773782	0.716978	0.986233	0.712025	0.90125	0.840896	0.888843	0.926588	0.752623	1.00696	0.795536	0.806642	0.835088	0.790041	0.646176	0.628507	0.779165	1.28343	1.53688		1.23971	1.48452	1.26576	0.933033	1.17283	1.7411	0.965936	0.784584	0.97942	1	1.16473	0.707107	0.747425	0.747425	0.888843	0.864537	0.517632	0.514057	0.779165	1.02101	1.03526	0.721965
AT5G40970	unknown protein	249330_at	0.0520803	0.806642	1.37554	1.43396	1.04972	0.972655	0.435275	0.993092	0.76313	0.624165	2.25012	1.14076	1.18099	0.678302	0.659754	0.895025	0.840896	1.65864	0.668964	0.858565	0.687771	0.628507	0.586417		0.578344	1.1487	1.31951	1.38511	1.31039	0.817902	2.12874	1.08673	0.366021	1.22264	0.673617	1.36604	0.48971	0.566442	0.336808	1.26576	1.05702	0.678302	0.895025	0.812252	0.281265	0.779165		1.18099	1.23971	1.6245	1.41421	0.757858	0.846745	1.46409	2.09943	0.790041	2.67586	1.09429	1.68179	1.36604	0.641713	2.05623	0.920188	2.51403	1.02101	1.75321	0.594604	1.69349	1.43396		1.02101	1.64718	1.23971	2	0.82932	1.02811	1.40444	1.20581	0.790041	1.54756	0.864537	0.716978	0.737135	0.972655	0.939523	1.30134	1.8025	0.598739	1.25701	0.687771	0.768438	0.757858		0.632878	1.49485	1.18099	1.90528	0.712025	0.747425	0.993092	1.93187	0.707107	2.34567	0.97942	0.598739	1.03526	0.721965	1.04972	0.965936	1.19748	0.586417	0.216134	1.26576	0.959264	1.03526		1.48452	1.43396	0.678302	0.632878	0.678302	1.02811	1.07923	1.48452	0.747425	2.46229	1.37554	0.456916	1.21419	0.697372	0.817902	1.72907	1.81504	0.646176	0.726986	0.870551	1.28343	1.10957		1.47427	1.68179	2.01391	2.58471	0.920188	1.21419	1.10957	0.76313	1.00696	2.56685	1	0.76313	0.521233	0.420448	0.888843	0.90125	1.06437	0.650671	0.768438	1.24833	1.41421	0.864537
AT5G40980	unknown protein	249332_at	0.0803908	0.479632	1.17283	0.888843	1.71713	0.732043	1.24833	0.68302	0.965936	1.36604	1.03526	1.04972	0.742262	0.668964	0.97942	0.742262	0.63728	1.94531	0.697372	0.562529	0.784584	1.04972	0.258816		0.348686	0.712025	0.946058	1.49485	0.510506	0.812252	0.779165	0.876606	0.870551	0.90125	0.687771	0.535887	0.721965	0.972655	0.747425	0.939523	1.08673	0.707107	0.586417	0.965936	0.965936	0.406126		0.68302	1.18099	0.993092	1.72907	0.590496	0.895025	0.823591	0.864537	0.823591	1.01396	1.08673	0.768438	0.907519	0.63728	1.07177	0.757858	1.40444	0.707107	0.664343	0.835088	1.17283	0.678302		0.514057	0.870551	0.888843	2.18859	0.768438	1.50525	1.14076	1.69349	1.33793	1.23114	1.49485	0.80107	1.39474	1.16473	0.779165	0.939523	1.95884	1.02101	0.882703	1.52626	1.05702	0.598739		0.297302	0.90125	0.76313	1.15669	0.835088	0.888843	0.45376	1.39474	1.7411	0.90125	1.06437	1.02811	0.993092	0.946058	1.31951	1.45397	2.08493	0.952638	1.07177	1.25701	1.01396	0.615572		0.707107	0.907519	1.03526	1.08673	0.624165	1.26576	0.417544	0.926588	0.876606	0.888843	0.795536	0.876606	0.888843	1.03526	0.946058	1.01396	1.89212	0.726986	0.773782	0.835088	1.20581	0.456916		0.521233	0.959264	0.790041	1.58008	1.01396	2.28153	0.773782	0.795536	2.01391	2.42839	1.29235	0.895025	0.835088	1.09429	1.34723	1.31039	2	0.97942	0.835088	1.25701	2.36199	0.447513
AT5G41010	NRPB12; DNA binding / DNA-directed RNA polymerase	249335_at	-0.224372	0.582367	0.846745	1.40444	1.07923	1.10191	1.50525	0.707107	0.90125	1.03526	0.692555	0.97942	0.882703	0.806642	0.806642	0.846745	0.655197	0.986233	0.779165	0.598739	0.732043	1.23114	1.14076		0.510506	0.602904	1.25701	1.18921	1.07177	1.04247	1.05702	1.03526	0.97942	0.641713	0.779165	1.02101	1.19748	1.01396	0.858565	0.993092	1.25701	0.972655	0.790041	0.939523	1.7411	1.8025		0.840896	1.02101	1.30134	1.06437	0.619854	0.742262	0.895025	1.08673	0.895025	0.895025	0.972655	0.846745	1.19748	0.920188	0.817902	0.80107	0.939523	0.68302	0.732043	0.543367	0.68302	0.469761		0.726986	0.888843	1.15669	1.33793	1.18099	1.54756	1.51572	1.75321	1.40444	1.09429	1.69349	1.50525	1.91853	1.34723	1.02101	1.07923	1.79005	1.28343	1.07923	0.779165	1.60214	0.678302		0.456916	0.864537	1.16473	0.946058	1.13288	0.864537	0.493116	1.20581	0.823591	0.835088	0.952638	0.747425	1.02101	0.68302	0.779165	0.864537	0.952638	0.707107	0.673617	0.535887	0.664343	0.578344		0.812252	0.97942	1.1487	1.00696	0.913831	1.32869	0.61132	1.18099	1.05702	0.806642	1.08673	0.790041	1.18099	0.913831	0.768438	0.946058	1.05702	0.784584	0.615572	0.668964	0.732043	0.547147		0.742262	1.01396	1.31951	1.38511	1.23114	1.7411	0.907519	0.907519	1.51572	1.28343	1.46409	1.07177	1.41421	1.1487	1.00696	1.23971	1.42405	0.933033	0.840896	0.823591	1.40444	1.53688
AT5G41040	transferase family protein	249289_at	-0.166507	0.933033	1.02811	1.03526	1.20581	1.02811	0.972655	0.876606	0.726986	1.00696	0.946058	0.752623	0.972655	0.993092	1	0.80107	0.939523	0.993092	0.946058	1.03526	1.40444	1.02101	0.97942		0.952638	0.952638	1.02811	1.00696	0.97942	0.97942	0.882703	0.920188	1.01396	0.933033	0.752623	1.08673	1.31951	1.05702	1.30134	1.14076	1.3566	0.965936	1.46409	1.10191	1.00696	1.04247		0.993092	0.993092	1.11729	0.993092	1	1	0.933033	0.726986	1.02811	0.920188	0.742262	0.972655	1.04972	1.00696	0.80107	0.959264	0.97942	0.959264	0.933033	1.00696	1	1.04247		1.23971	1	1.02101	0.993092	1.01396	0.986233	0.90125	0.687771	1.06437	0.90125	0.757858	0.993092	1.18099	0.986233	0.812252	0.920188	0.972655	0.965936	0.952638	1	0.993092	1		0.946058	0.972655	1.01396	1.01396	1.01396	0.97942	0.852635	0.678302	0.993092	0.959264	0.795536	0.939523	1.00696	1.18099	0.784584	0.926588	0.972655	0.952638	0.965936	1	0.97942	1.02811		0.952638	0.952638	1.52626	1	1.04247	0.993092	0.870551	0.646176	1.00696	0.952638	0.757858	0.959264	0.993092	0.97942	0.784584	0.952638	1.02101	0.913831	0.933033	1	1.02101	1.06437		0.952638	0.972655	1.02101	0.972655	1.03526	0.993092	0.870551	0.702222	1	0.888843	0.747425	0.952638	1.01396	0.959264	0.784584	0.926588	0.986233	0.952638	0.946058	1.06437	1.07177	0.993092
AT5G41050	unknown protein	249288_at	-0.425869	0.80107	1.12506	1.15669	0.888843	1.08673	1.46409	1.32869	1.14076	1.98618	1.86607	1.47427	1.52626	2.44528	1.70527	1.34723	1.47427	1.58008	1.54756	1.06437	1.70527	0.986233	0.444421		0.939523	0.972655	1.31039	1.39474	1.38511	1.05702	1.23114	1.20581	2.11404	1.75321	1.37554	1.23971	2.07053	1.29235	1.44393	1.43396	1.41421	1.43396	1.05702	1.79005	0.574349	0.417544		0.952638	1.14076	1.27456	0.773782	0.607097	0.438303	0.5	0.469761	0.80107	0.63728	0.450625	0.517632	0.726986	0.45376	0.619854	0.395021	0.476319	0.535887	0.510506	0.737135	0.31864	0.0802141		0.795536	0.926588	0.993092	0.570382	0.521233	0.598739	0.562529	0.757858	0.876606	0.835088	0.926588	0.864537	1.03526	1.04972	0.757858	0.920188	1.16473	1.20581	1.11729	1.46409	1.04247	0.632878		0.80107	0.876606	1.07923	0.586417	0.737135	0.503478	0.668964	0.812252	1.10957	1.02101	1.00696	0.846745	1.3566	1.16473	1.15669	1.29235	1.12506	0.858565	1.01396	1.34723	1.16473	0.521233		0.90125	0.752623	0.784584	0.406126	0.373712	0.30566	0.29937	0.386891	0.517632	0.517632	0.539614	0.392292	0.68302	0.535887	0.45376	0.45376	0.460094	0.48971	0.266093	0.517632	0.243164	0.114229		0.933033	0.90125	1.1487	0.664343	0.692555	1.20581	0.952638	0.895025	1.45397	1.47427	1.27456	1.29235	1.51572	1.38511	1.45397	1.24833	1.54756	0.882703	0.907519	1.6358	1.26576	0.619854
AT5G41060	zinc finger (DHHC type) family protein	249290_at	-0.365026	1.07177	0.752623	0.732043	1.23971	1.25701	0.986233	1.23971	1.24833	1.55833	1.46409	2.15846	1.95884	1.70527	1.22264	1.86607	1.75321	2.37841	2.04202	1.65864	1.59107	1.00696	0.812252		0.840896	0.895025	0.737135	0.888843	1.45397	1.1487	0.913831	1.43396	1.24833	1.65864	2.20381	1.98618	0.926588	1.11729	1.29235	1.39474	1.46409	1.77769	1.40444	1.51572	1.01396	1.22264		0.90125	0.852635	0.697372	1.09429	1.53688	1.28343	0.926588	1.24833	1.06437	1.09429	1.41421	1.07177	0.732043	0.702222	1.11729	1	1.09429	1.22264	1.19748	0.870551	1.14076	0.806642		0.846745	0.895025	0.76313	0.812252	0.965936	0.933033	0.790041	0.97942	1.09429	0.993092	1.11729	1.72907	0.624165	0.521233	0.784584	0.846745	0.752623	0.97942	0.993092	0.655197	0.864537	0.68302		1.16473	0.702222	0.795536	1	1.31039	1.13288	0.882703	0.726986	1.11729	1.00696	1.52626	0.858565	0.747425	0.864537	1.04247	0.97942	1.36604	1.08673	0.993092	1	1.12506	0.726986		0.952638	0.840896	0.784584	1.04247	0.913831	0.773782	0.858565	0.598739	0.547147	0.450625	0.558644	0.80107	0.732043	0.444421	0.61132	0.386891	0.737135	0.63728	0.615572	0.628507	0.712025	0.332171		0.946058	0.716978	0.76313	0.864537	1.17283	0.913831	0.752623	0.920188	0.779165	0.790041	1.09429	1.21419	0.48971	0.550953	0.779165	0.510506	0.784584	0.870551	0.737135	1.02811	0.737135	0.63728
AT5G41070	DRB5 (DSRNA-BINDING PROTEIN 5); double-stranded RNA binding	249336_at	-0.380751	1.24833	0.702222	0.768438	0.959264	0.933033	0.913831	0.986233	1.09429	1.02811	1.23114	1.09429	0.80107	1.50525	0.779165	0.993092	1.07923	1.32869	1.33793	1.15669	1.00696	0.737135	0.213159		0.790041	0.858565	0.779165	1.24833	1.1487	1.94531	1.61328	1.6245	1.55833	2.26577	1.68179	1.18099	2.31338	1.06437	1.22264	1.64718	1.42405	1.55833	1.69349	1.22264	0.870551	0.80107		1.31039	0.578344	0.650671	0.598739	0.590496	1.75321	1.13288	1.22264	0.939523	0.926588	0.5	0.450625	1.02811	0.795536	0.668964	0.574349	0.554785	0.521233	0.582367	0.63728	0.812252	0.262429		1.59107	0.408951	0.543367	2.15846	1.3566	2.28153	1.37554	1.34723	1.97247	2.37841	2.08493	1.09429	1.84038	1.69349	1.59107	1.39474	2.31338	1.31039	1.60214	1.20581	0.806642	0.726986		1.50525	0.61132	0.687771	0.959264	1.01396	1.90528	0.543367	1.07177	0.946058	0.959264	1.28343	0.702222	0.784584	0.907519	0.646176	0.870551	0.779165	1.08673	0.926588	0.965936	1.21419	0.823591		1.14076	0.543367	0.406126	0.510506	0.721965	1.29235	0.395021	0.795536	0.417544	0.473029	0.655197	0.716978	0.80107	0.598739	0.417544	0.641713	0.737135	0.602904	1.25701	0.707107	0.946058	0.151774		1.23971	0.737135	0.779165	1.06437	1.19748	1.23971	1.24833	1.48452	1.50525	1.61328	1.12506	1.26576	1.46409	1.16473	1	1.1487	1.69349	1.60214	1.31951	1.21419	0.986233	0.469761
AT5G41080	glycerophosphoryl diester phosphodiesterase family protein	249337_at	0.321686	0.920188	0.952638	1.04247	0.986233	1.02811	0.97942	1.02101	1.07177	0.737135	1.02101	1.02811	1.00696	0.993092	0.965936	1.00696	0.933033	1	0.939523	0.933033	0.986233	1.05702	36.2523		0.946058	0.933033	1.02811	0.993092	1.02101	0.946058	1.34723	1.00696	0.716978	0.965936	1.00696	1.02811	1.00696	1.02811	1.06437	0.959264	1.04972	0.965936	0.952638	0.993092	3.65533	0.97942		0.946058	0.959264	1.00696	1.98618	11.4716	95.6704	138.141	121.938	38.0546	60.5477	31.779	5.09824	1.49485	2.20381	1.12506	1.42405	1.29235	1.18099	1.84038	4.56305	68.5935	194.012		0.952638	1	1.02101	0.965936	1.00696	0.986233	1.05702	1.02811	0.737135	1.00696	1.01396	1.04247	1.07177	0.986233	1.02811	0.926588	1.00696	0.965936	0.959264	0.993092	1.00696	1.00696		0.933033	0.97942	1.01396	1.02101	1.72907	1.43396	1	1.26576	0.858565	1.03526	1.09429	0.986233	1.08673	0.993092	1.02101	0.939523	0.986233	0.952638	0.97942	1	1	1.02101		0.952638	0.959264	0.993092	3.43426	2.47942	27.4741	8.39773	9.00047	0.858565	1.36604	1.10191	1.31039	2.92817	5.20537	1.69349	1.75321	17.3878	4.43828	10.6295	16.5642	209.383	94.3532		0.946058	0.972655	1.02811	1.01396	1.04247	0.993092	1.04972	1.29235	0.732043	1	1.02811	1.00696	1.01396	0.972655	0.97942	0.933033	0.986233	0.946058	0.959264	1.02811	1.04972	1
AT5G41090	anac095 (Arabidopsis NAC domain containing protein 95); transcription factor	249338_at	0.13246	0.907519	0.939523	1.04972	0.993092	1.04247	0.972655	1.01396	1.10191	1.00696	1.01396	1.03526	1.00696	0.993092	0.965936	0.993092	0.913831	1.00696	0.933033	0.926588	0.965936	1.11729	0.993092		0.933033	0.913831	1.03526	0.986233	1.02811	0.952638	1.06437	1	0.97942	0.97942	1.03526	1.02811	1.02101	1.04247	1.06437	0.946058	1.1487	0.965936	0.952638	0.993092	1.02101	0.993092		0.933033	0.952638	1.01396	0.972655	1.00696	0.993092	1.05702	1.02101	1.02101	0.972655	1.02811	1.00696	1.10191	1.00696	1.01396	0.952638	1.00696	0.959264	0.939523	0.993092	1.02101	1.06437		0.946058	1.04972	1.02101	0.959264	1.01396	0.965936	1.14076	1.04247	0.993092	0.993092	1.02811	1.02811	1.10191	0.986233	1.02811	0.920188	1	0.959264	0.952638	0.986233	0.993092	1.01396		0.926588	0.97942	1.01396	1.02101	1	0.97942	0.993092	1.02101	0.97942	1.03526	1.22264	0.959264	0.993092	1	1.00696	0.933033	0.972655	0.933033	0.97942	0.993092	0.993092	1.06437		0.939523	0.939523	0.993092	0.972655	1.10191	1	1.02811	1.02811	1.00696	1.02101	1.04972	1	1.01396	0.986233	1.00696	0.946058	1.05702	0.933033	0.933033	0.993092	1.08673	1.1487		0.933033	0.959264	1.02101	1.02811	1.06437	1	1.01396	1.01396	0.986233	0.986233	1.03526	1	1.03526	0.972655	0.972655	0.907519	0.993092	0.926588	0.952638	1.04247	1.05702	1.02101
AT5G41100	FUNCTIONS IN: molecular_function unknown; INVOLVED IN: biological_process unknown; LOCATED IN: plasma membrane; EXPRESSED IN: 23 plant structures; EXPRESSED DURING: 13 growth stages; BEST Arabidopsis thaliana protein match is: hydroxyproline-rich glycoprotein family protein (TAIR:AT3G26910.2); Has 1264 Blast hits to 964 proteins in 165 species: Archae - 2; Bacteria - 75; Metazoa - 445; Fungi - 228; Plants - 134; Viruses - 35; Other Eukaryotes - 345 (source: NCBI BLink).	249339_at	-0.156627	1.33793	0.97942	1.04972	1.68179	1.84038	4.62675	2.75108	2.2974	2.80889	2.46229	2.01391	2.62079	1.81504	2.90795	2.37841	3.38698	1.65864	1.19748	2.20381	1.24833	1.93187	3.09513		0.913831	0.926588	1.10191	1.36604	0.933033	1.81504	1.44393	1.18921	2.17347	1.54756	0.870551	0.939523	1.60214	0.882703	1.03526	1.27456	0.823591	0.721965	1	0.90125	1.8025	1.11729		1.21419	1.02101	1.70527	1.75321	1.69349	3.75809	1.39474	2.17347	1.06437	1.54756	1.67018	1.61328	1.07923	1.04972	1.42405	1.82766	1.10191	0.920188	1.21419	1.61328	0.882703	0.952638		0.895025	1.23971	0.812252	1.21419	1.11729	0.920188	1.04247	0.779165	0.888843	0.817902	0.876606	0.933033	0.90125	0.882703	0.870551	0.920188	0.646176	0.716978	0.76313	0.823591	0.784584	0.90125		1.04972	1.28343	1.17283	1.03526	1.04972	1.15669	1.54756	0.846745	1.03526	0.742262	0.76313	1.42405	1.06437	1.23114	1.17283	1.48452	0.790041	0.82932	1.19748	0.823591	1.23114	1.20581		1.21419	1.79005	2.26577	3.91768	1.7411	1.79005	1.01396	1.31039	1	1.48452	0.882703	2	1.16473	1.43396	1.32869	1.37554	1.02811	0.965936	1.64718	0.773782	0.972655	0.972655		0.933033	1.27456	1.11729	1.01396	0.946058	1	0.952638	1.09429	1.04247	1.19748	0.946058	1.21419	1.07923	1.36604	0.97942	0.986233	0.888843	0.895025	0.986233	0.784584	0.80107	0.726986
AT5G41140	unknown protein	249340_at	-0.446936	1.06437	0.858565	0.926588	0.846745	0.882703	0.840896	0.697372	1.00696	0.90125	1.09429	0.773782	0.752623	0.773782	0.972655	0.742262	1.05702	0.913831	0.628507	0.82932	0.61132	0.400535	0.447513		1.24833	1.13288	0.864537	0.952638	1.41421	1.75321	0.716978	1.40444	1.21419	1.36604	1.01396	0.742262	1.52626	0.926588	1.6245	1.86607	1.6245	1.02101	1.23114	1.82766	0.768438	0.952638		0.812252	1.07177	0.668964	0.732043	0.716978	1.43396	0.486327	0.712025	0.692555	0.721965	0.678302	0.673617	0.543367	0.479632	0.76313	0.550953	0.63728	0.532185	0.562529	0.702222	1.11729	1.18099		1	1.14076	1.06437	1.11729	1.15669	1.70527	0.752623	0.806642	1.51572	1.6245	1.26576	0.986233	0.852635	1.1487	1.02811	1.02811	0.835088	0.607097	0.692555	0.664343	0.712025	0.888843		1.05702	0.972655	1.05702	1.33793	0.757858	1.6358	0.965936	0.823591	0.959264	1.28343	0.959264	0.888843	0.712025	0.655197	0.882703	1.19748	1.38511	1.10957	0.817902	1.34723	0.846745	1.07923		1.02811	0.80107	0.521233	0.870551	0.469761	0.426317	0.25	0.149685	0.174343	0.408951	0.376312	0.360982	0.368567	0.323088	0.339151	0.353553	0.535887	0.420448	0.558644	0.482968	0.267943	0.168404		0.90125	1.07177	0.535887	0.707107	0.852635	0.366021	0.517632	0.550953	0.441351	0.702222	0.624165	0.570382	0.378929	0.423373	0.586417	0.547147	0.594604	0.543367	0.5	0.76313	0.5	0.578344
AT5G41150	UVH1 (ULTRAVIOLET HYPERSENSITIVE 1); single-stranded DNA specific endodeoxyribonuclease	249292_at	0.181252	0.986233	1.08673	0.752623	1.16473	0.566442	2.60268	0.619854	0.562529	0.959264	0.933033	1.10957	0.784584	0.835088	1.46409	1.17283	1.12506	0.590496	0.812252	0.946058	0.598739	0.624165	1.20581		0.959264	1.29235	0.835088	0.97942	0.835088	2.75108	0.858565	0.840896	0.795536	0.68302	0.646176	1.1487	1.04247	0.817902	0.972655	0.90125	0.423373	0.668964	1.08673	0.628507	0.747425	1.02101		0.933033	0.895025	0.806642	0.972655	1.19748	3.70635	1.03526	0.852635	1.42405	1.50525	0.858565	1.21419	0.952638	1.18921	1.01396	0.913831	0.840896	0.972655	0.952638	1.1487	1.28343	1.18099		0.965936	1.41421	0.817902	0.920188	0.870551	3.11666	1.23114	0.926588	1.1487	1.07177	0.926588	1.02101	0.615572	1.23971	1.08673	1.07177	0.668964	1.02101	1.12506	0.435275	1.26576	1.07177		0.952638	1.05702	1.04247	0.835088	1.22264	2.86791	0.835088	0.858565	1.25701	0.90125	0.97942	1.56917	1.02811	1.28343	0.737135	1.18921	0.76313	0.986233	1.02101	0.840896	1.26576	1.07923		0.972655	1.19748	0.852635	1.85318	1.65864	3.22657	1.07177	1.14076	1.04247	1.12506	1.04247	1.87905	1.10191	1.77769	1.1487	1.48452	0.858565	1.45397	2	1.12506	1.3566	1.28343		1.07923	1.05702	0.376312	0.986233	1.6358	3.605	1.18921	1.17283	1.50525	1.16473	1.61328	1.25701	1.05702	1.47427	1.76541	1.04247	0.926588	0.959264	1.09429	0.952638	1.00696	1.23114
AT5G41170	pentatricopeptide (PPR) repeat-containing protein	249341_at	0.0486221	0.870551	0.926588	1.08673	0.97942	1.04972	0.959264	1.02101	1.16473	1.00696	1.07923	1.04972	1.00696	0.972655	0.972655	1.01396	0.876606	1.02101	0.959264	0.858565	0.972655	1.09429	1.1487		0.913831	0.90125	1.04247	0.97942	1.03526	0.933033	1.05702	1.00696	0.952638	0.986233	1.02811	1.04972	1.01396	1.08673	1.09429	0.920188	1.09429	0.946058	0.882703	1	1.04972	0.97942		0.913831	0.952638	1.00696	0.965936	1.01396	0.986233	1.09429	1.04247	1.04972	1	1.03526	1.02101	1.09429	1.00696	1.02101	0.926588	1	0.946058	0.870551	1	1.03526	1.06437		0.920188	1	1.02101	0.939523	1.02811	0.939523	1.09429	1.07177	1	1.00696	1.03526	1.07923	1.15669	0.993092	1.02811	0.895025	0.986233	0.972655	0.876606	1	1.07923	1.02811		0.90125	1.00696	1.02101	1.04972	1.00696	0.965936	1	1.03526	0.97942	1.05702	1.18099	0.972655	0.986233	1.00696	1.00696	0.888843	0.97942	0.913831	0.920188	0.986233	0.993092	1.05702		0.920188	0.933033	0.972655	0.959264	1.11729	0.986233	1.03526	1.03526	1.01396	1.03526	1.07177	1.00696	1.00696	0.986233	1.00696	0.907519	1.05702	0.913831	0.852635	0.993092	1.07923	1.12506		0.907519	0.959264	1.01396	1	1.08673	0.972655	1.02101	1.02811	0.97942	0.993092	1.03526	1.02811	1.03526	0.952638	0.952638	0.858565	0.97942	0.90125	0.895025	1.04972	1.07177	1.00696
AT5G41180	leucine-rich repeat protein kinase, putative	249314_at	-0.0422169	0.655197	1	1.10191	0.97942	0.721965	1.01396	1.22264	1.10191	1.00696	1.01396	1.03526	1.02811	0.993092	0.986233	1.05702	0.773782	1.01396	0.920188	0.926588	0.986233	1.01396	1.08673		0.673617	0.806642	1.08673	1.6358	0.747425	0.913831	1.06437	1.13288	1.04247	1.18921	1.04247	1.05702	1.01396	0.965936	1.29235	0.952638	1.07923	0.946058	0.946058	0.986233	1.01396	0.784584		0.673617	0.82932	0.888843	2.25012	0.993092	1.20581	2.32947	1.18921	1.56917	1.28343	1.13288	1.03526	1.08673	1.01396	1.23971	0.972655	1.02101	0.946058	0.952638	0.993092	1.00696	1.00696		0.742262	1.32869	1.26576	1.97247	0.707107	1.01396	1.37554	1.03526	1.05702	0.993092	1.04247	1.04972	1.07923	1	1.24833	0.920188	1.02811	0.946058	0.959264	0.97942	0.97942	1.19748		0.664343	1.03526	0.888843	1.26576	0.721965	0.82932	1	1.3566	1.09429	1.02811	1.1487	0.972655	0.993092	0.946058	1.10957	0.920188	0.965936	0.846745	0.806642	0.986233	0.986233	0.926588		0.678302	1.31039	1.05702	1.77769	1.40444	1.31951	1.03526	1.05702	0.90125	1.00696	1	1.00696	0.82932	0.63728	0.768438	0.687771	1.05702	0.779165	0.933033	0.986233	0.655197	0.864537		0.673617	0.870551	0.90125	2.26577	1	0.80107	1.07177	1	1.16473	1	1.03526	0.926588	0.97942	0.823591	0.993092	0.90125	1	0.752623	0.952638	1.01396	1.03526	1.18921
AT5G41190	FUNCTIONS IN: molecular_function unknown; INVOLVED IN: biological_process unknown; LOCATED IN: cellular_component unknown; EXPRESSED IN: 21 plant structures; EXPRESSED DURING: 13 growth stages; CONTAINS InterPro DOMAIN/s: Nin one binding (NOB1) Zn-ribbon like (InterPro:IPR014881), D-site 20S pre-rRNA nuclease (InterPro:IPR017117); Has 855 Blast hits to 653 proteins in 196 species: Archae - 53; Bacteria - 16; Metazoa - 335; Fungi - 168; Plants - 29; Viruses - 10; Other Eukaryotes - 244 (source: NCBI BLink).	249315_at	-0.270185	1.11729	1.13288	0.876606	0.876606	0.986233	0.97942	1.00696	0.913831	0.835088	0.742262	0.812252	1.06437	0.926588	1.02101	0.926588	1.3566	0.840896	0.90125	0.965936	1.27456	1.64718	1.24833		0.920188	1.59107	0.76313	0.702222	0.779165	1.01396	0.712025	1.18099	1.24833	1.10191	1.18099	1.34723	1.26576	1.13288	1.59107	2	1.90528	1.65864	1.93187	2.62079	2.9897	2.46229		1.07923	1.11729	0.806642	0.697372	0.697372	0.664343	0.628507	0.823591	0.939523	0.732043	0.993092	1.17283	0.82932	1.16473	1.15669	1.48452	1.20581	1.16473	1.22264	1.26576	1.34723	0.773782		0.986233	1.28343	1.10957	0.965936	1.20581	1.14076	1.32869	1.27456	1.14076	1.05702	1.22264	1.6358	0.972655	1.33793	1.49485	1.60214	1.14076	1.31951	1.23971	1.09429	1.28343	1.10957		1.01396	1.19748	0.752623	0.550953	1.04972	0.757858	0.795536	0.993092	0.732043	0.712025	0.586417	1	0.920188	0.907519	0.790041	1.17283	0.707107	0.80107	0.687771	1.14076	0.817902	1.14076		1.12506	1.23971	0.712025	0.742262	0.624165	0.659754	0.697372	1.10191	1.08673	0.840896	0.946058	1.29235	1.09429	1.16473	1.11729	1.40444	0.812252	1.07923	1.1487	1.26576	1.39474	0.737135		0.895025	0.986233	0.68302	0.479632	0.707107	0.68302	0.882703	1.01396	1.05702	0.773782	0.952638	1.07177	0.840896	0.920188	0.993092	1.19748	0.986233	0.959264	1.07923	0.806642	0.773782	1.39474
AT5G41210	ATGSTT1 (GLUTATHIONE S-TRANSFERASE THETA 1); glutathione transferase	249291_at	-0.00413886	0.835088	0.664343	0.90125	0.90125	0.965936	0.939523	0.852635	0.76313	0.876606	0.90125	0.858565	0.747425	0.68302	0.784584	0.726986	0.655197	0.790041	0.712025	0.517632	0.615572	0.406126	0.578344		0.817902	0.779165	0.768438	1.12506	1.02811	1.05702	0.82932	0.806642	0.986233	0.742262	0.806642	0.726986	0.768438	0.784584	0.876606	0.697372	0.697372	0.920188	0.566442	0.590496	0.550953	0.578344		0.972655	0.795536	0.864537	0.97942	0.907519	0.795536	0.716978	0.768438	0.615572	0.747425	0.707107	0.692555	0.668964	0.586417	0.702222	0.673617	0.619854	0.707107	0.697372	0.707107	0.582367	0.757858		0.920188	0.607097	0.926588	1.11729	0.965936	1.21419	0.80107	1.04247	1.09429	1.08673	1.10191	1.07923	0.972655	1.01396	0.959264	0.972655	1.1487	1.08673	1.00696	1.05702	1.00696	1.45397		0.959264	0.615572	0.939523	1.04972	0.82932	1.01396	0.737135	1.02811	0.90125	0.823591	0.959264	0.870551	0.97942	0.895025	1.00696	0.823591	0.965936	1.13288	0.858565	0.852635	0.858565	0.795536		0.926588	0.726986	0.870551	1.14076	0.790041	0.817902	0.76313	0.721965	0.752623	0.790041	0.888843	0.846745	0.790041	0.752623	0.806642	0.752623	0.835088	0.846745	0.737135	0.692555	0.590496	0.784584		0.920188	0.846745	0.993092	1.15669	0.946058	1.07177	0.986233	0.858565	1.11729	1.14076	1.04972	0.939523	1.18099	1	1.04247	0.993092	1.08673	1.12506	0.895025	1.10957	1.1487	1.16473
AT5G41240	ATGSTT2 (GLUTATHIONE S-TRANSFERASE THETA 2); glutathione transferase	249317_at	-0.00669236	0.852635	0.888843	1.07177	0.97942	1.07923	0.933033	1.02101	1.25701	1.00696	1.07177	1.15669	0.986233	0.986233	0.624165	0.678302	0.907519	1.02811	0.90125	1.30134	0.959264	1.07177	0.97942		0.882703	0.888843	1.04972	0.972655	1.03526	0.920188	1.06437	1.10957	1.11729	0.920188	1.04247	1.02811	1.17283	0.716978	0.716978	0.926588	1.11729	0.946058	0.90125	1.00696	1.03526	0.864537		0.888843	0.913831	0.97942	0.939523	1.04247	0.972655	1.06437	1.12506	1.04247	0.993092	1.12506	0.907519	1.13288	1.29235	0.697372	1.04972	1.04247	1.15669	0.90125	1.02101	1.03526	0.946058		0.870551	0.993092	1.00696	0.907519	1.06437	0.933033	1.07923	1.16473	0.986233	1	1.1487	1.06437	1.18921	0.619854	0.702222	0.876606	1.04972	0.965936	0.90125	0.993092	1.09429	0.90125		0.876606	0.952638	1.02101	1.02811	1.00696	0.952638	1.01396	1.13288	1.40444	1.07923	1.25701	0.888843	1.00696	0.668964	0.702222	1.37554	1.07923	0.907519	0.97942	1.00696	1.07177	0.933033		0.870551	0.90125	0.986233	0.959264	1.13288	0.972655	1.04247	1.13288	1.16473	1.04972	1.14076	0.993092	1.02101	0.664343	0.795536	0.933033	1.09429	0.913831	0.895025	1.01396	1.11729	1.00696		0.864537	0.933033	1.03526	0.993092	1.20581	0.965936	1.03526	1.11729	1.01396	0.946058	1.09429	0.986233	1.09429	0.632878	0.697372	0.90125	1.00696	1.31039	0.939523	1.07923	1.07177	0.888843
AT5G41250	exostosin family protein	249287_at	0.333908	0.716978	1.26576	0.90125	1.14076	0.790041	0.817902	0.784584	0.870551	1.01396	0.707107	0.795536	0.939523	0.895025	1.02811	0.858565	0.664343	1.27456	1.20581	0.817902	1.23114	1.18921	0.641713		0.823591	0.965936	0.888843	1.44393	0.707107	0.566442	1.28343	1.01396	0.697372	0.732043	0.716978	1.10191	0.835088	1.10957	0.768438	0.82932	1.22264	1.11729	0.870551	0.779165	1.32869	0.673617		0.920188	1.07177	0.959264	1.10191	0.678302	0.510506	1.21419	1.10957	0.835088	0.806642	0.858565	1.12506	1.01396	1.08673	1.05702	1.11729	1.13288	1.18099	1.29235	0.784584	1.41421	1.06437		0.687771	0.920188	1.02811	1.45397	0.732043	0.687771	1.20581	1.3566	0.939523	0.82932	0.737135	0.888843	1.00696	1.05702	1.05702	0.712025	1.31951	1.08673	0.870551	0.779165	1	0.659754		0.528509	1.1487	0.895025	1.18921	1.07177	0.598739	0.888843	1.54756	0.965936	0.946058	1	1.02811	0.870551	1.22264	0.926588	1.34723	1.28343	1.23971	1.02101	0.972655	1.03526	0.870551		0.835088	1.28343	1.20581	1.09429	1.11729	0.864537	1.11729	1.55833	1.15669	1.28343	1.07177	1.42405	1.17283	1.32869	1.25701	1	1.59107	1.45397	1.18921	1	1.49485	1.31951		0.852635	1.20581	1.1487	1.46409	1.04247	0.972655	0.972655	1.14076	1.44393	2.15846	1.06437	0.97942	0.993092	1.19748	1.14076	1.07177	1.38511	1.34723	1.16473	1.18921	1.37554	1.04972
AT5G41260	protein kinase family protein	249293_at	0.443774	2.11404	0.852635	0.30566	2.67586	0.503478	1.55833	0.790041	1.12506	1.60214	1.16473	1.22264	1.31039	1.31951	1.15669	1.33793	1.39474	2.18859	2.07053	1.90528	1.61328	1.69349	1.93187		2.32947	2.28153	0.281265	0.521233	0.784584	5.06303	0.389582	1.05702	1.60214	1.07177	1.49485	0.646176	0.913831	0.972655	0.716978	1.26576	1.02811	1.11729	1.43396	1.38511	1.01396	1.14076		1.18099	1.28343	0.496546	1.54756	2.12874	8.22491	1.02811	1.56917	1.68179	1.76541	2.49666	1.97247	1.28343	1.98618	1.38511	2.2974	1.8025	2.71321	1.87905	2.62079	3.05252	4.11246		2.2974	1.15669	0.255253	1.31951	1.69349	3.36359	0.547147	1.02101	1.14076	0.68302	0.97942	1.8025	0.586417	0.628507	0.768438	0.732043	0.993092	1.04247	1.17283	0.852635	0.993092	0.668964		1.77769	0.697372	0.423373	1.56917	0.986233	5.65685	1.6245	0.697372	2.26577	1.42405	0.82932	1.64718	1.27456	1.16473	1.09429	1.6245	2.39496	1.52626	2.08493	1.8025	1.18921	0.97942		1.47427	0.702222	0.747425	3.68075	0.61132	4.40762	2.75108	1.72907	2.92817	2.53151	2.63902	4.28709	2.63902	2.65737	2.82843	2.8481	4.92458	4.78991	4.89056	4.05584	5.81589	6.58873		1.6245	1.16473	0.34151	1.42405	1.36604	5.24157	1.46409	1.8025	1.60214	0.986233	1.55833	1.40444	1.08673	1.14076	1.15669	1.28343	1.84038	1.68179	1.45397	1.31039	1.13288	1.09429
AT5G41320	unknown protein	249297_at	0.233693	0.888843	0.594604	1.05702	0.97942	1.02811	0.972655	1.01396	1.11729	0.907519	0.993092	1.01396	1	0.986233	0.952638	0.993092	0.907519	1.25701	1.16473	0.858565	0.864537	1.07177	1.15669		0.926588	0.590496	1.03526	0.993092	1.64718	0.933033	1.04972	1	0.913831	0.939523	1.01396	1.02811	1	1.00696	1.06437	0.946058	1.08673	0.993092	0.864537	0.888843	1.02811	1		1.13288	0.615572	1.00696	0.972655	1.01396	0.993092	1.10957	1.02811	1.10957	0.952638	1.07923	1.02101	1.14076	1.60214	1.02101	0.946058	1.00696	1.65864	0.858565	0.90125	1.91853	1.10191		0.939523	0.632878	1.02101	0.959264	1.02101	0.952638	1.10191	1.04247	0.959264	0.972655	1.04247	1.03526	1.3566	0.972655	1.03526	0.907519	1.08673	1	0.882703	0.895025	1	1.02811		2.11404	0.619854	1.01396	1.02101	1.08673	0.965936	0.993092	1.07923	0.895025	1.00696	1.17283	0.946058	0.97942	0.986233	1.00696	0.920188	1.08673	1.04972	0.993092	0.913831	1.30134	1.04972		1.38511	0.594604	0.993092	0.972655	1.18921	1	1.20581	1.02811	0.913831	1.00696	1.04972	1.15669	1	0.97942	1.00696	0.939523	1.47427	0.965936	0.965936	1.13288	1.51572	1.11729		1.04972	0.602904	1.01396	1	1.13288	0.993092	1.02101	1.17283	0.959264	0.97942	1.02811	1	1.01396	0.952638	0.965936	0.895025	1.39474	0.97942	0.920188	0.946058	1.07923	1.02101
AT5G41330	potassium channel tetramerisation domain-containing protein	249298_at	0.223681	1.6245	0.707107	0.757858	1.54756	1.49485	0.888843	0.817902	1.23971	1.20581	1.31951	1.77769	0.864537	1.04972	1.19748	0.692555	0.959264	1.56917	1.30134	0.965936	2.07053	1.28343	1.3566		1.30134	1.16473	0.673617	1.01396	2.37841	1.68179	0.570382	1.03526	0.817902	0.687771	1.42405	1.00696	1.1487	1.53688	0.80107	1.14076	1.13288	0.726986	1.04247	1.52626	1.23114	1.56917		0.882703	0.959264	0.632878	0.578344	2.32947	1.76541	0.907519	1.18099	1.31951	2.42839	2.56685	0.907519	2.15846	1.55833	0.817902	1.02811	2.69447	1.22264	1.91853	3.27161	1.40444	1.8025		1.06437	1.23114	0.646176	0.659754	2.78949	1.24833	0.888843	0.619854	1.13288	1.79005	1.65864	1.02101	1.08673	1.08673	0.716978	0.870551	1.14076	1.01396	1.56917	2.18859	0.607097	0.864537		1.16473	0.732043	0.632878	0.650671	0.939523	1.25701	1.30134	0.582367	1.59107	1.46409	1.52626	0.913831	1.56917	0.907519	0.486327	0.882703	1.75321	0.840896	1.95884	2.25012	0.907519	1.10191		0.80107	0.959264	0.939523	1.56917	1.95884	1.05702	1.26576	1.03526	1.08673	1.44393	1.81504	0.687771	1.75321	1.77769	1.02101	0.952638	1.86607	1.30134	1.55833	2.05623	1.56917	3.13834		1.04972	0.632878	0.752623	0.907519	1.6245	0.907519	0.768438	1.16473	0.692555	0.61132	1.05702	0.907519	1.05702	0.926588	0.817902	1.09429	1.46409	1.15669	1.42405	2.23457	1.00696	0.858565
AT5G41340	UBC4 (UBIQUITIN CONJUGATING ENZYME 4); ubiquitin-protein ligase	249299_at	0.453546	0.752623	0.876606	0.870551	0.858565	1.02811	1.16473	0.817902	0.870551	1.15669	0.888843	1.04247	1.02101	1.08673	0.806642	0.965936	1.04972	1.33793	1.1487	0.858565	0.882703	1.22264	0.655197		1.06437	0.888843	0.768438	1	1.26576	0.806642	0.806642	0.779165	0.779165	0.678302	0.707107	0.784584	0.840896	0.864537	0.687771	0.757858	0.535887	0.858565	0.582367	0.602904	0.664343	0.466516		0.913831	0.972655	0.882703	1.15669	1.02101	0.784584	1.00696	1.22264	1.04247	1.10957	1.25701	1.23971	1.19748	1.00696	1.02101	1.23114	1.05702	1.39474	1.08673	1.07177	1.53688	1.61328		0.76313	0.702222	0.835088	0.907519	0.965936	0.933033	0.566442	0.90125	0.972655	0.939523	1.02811	0.97942	1.18921	0.602904	0.726986	0.959264	0.913831	1.09429	0.823591	0.846745	1.42405	1.06437		0.907519	0.757858	1.04972	1.1487	1.30134	1.25701	0.806642	1.23971	1.18921	1.46409	1.12506	1.10957	1.69349	1.02811	1.28343	1.36604	1.33793	1.60214	1.06437	0.972655	1.17283	0.817902		0.986233	0.926588	1.33793	0.933033	1.23971	1.28343	1.07177	1.36604	1.32869	1.12506	1.18921	1.10191	1.61328	1	1.18099	1.60214	1.12506	1.37554	0.986233	1.04247	1.70527	1.67018		0.952638	0.895025	1.26576	1.24833	1.43396	1.41421	0.986233	1.01396	1.40444	1.23971	1.3566	1.38511	1.50525	0.840896	1.34723	1.53688	1.28343	1.47427	0.946058	1.03526	1.67018	1.19748
AT5G41350	zinc finger (C3HC4-type RING finger) family protein	249308_at	0.204292	1.12506	1.02101	0.532185	1.7411	1.09429	1.65864	0.692555	0.479632	1.60214	1.31951	1.52626	1.41421	1.11729	1.67018	1.41421	2.23457	1.68179	3.05252	1.59107	1.93187	1.50525	1.45397		0.757858	1.49485	0.528509	0.864537	1.49485	2.49666	0.381565	1.06437	1.31039	1.23971	1.07923	0.986233	0.63728	1.02101	0.965936	1.56917	0.757858	2.75108	1.19748	0.752623	0.972655	1.45397		1.04247	1.40444	0.496546	0.63728	0.823591	1.86607	0.655197	1.1487	1.37554	2.20381	1.90528	1.58008	1.30134	1.79005	1.65864	2.71321	1.41421	3.68075	1.79005	1.86607	1.45397	1.84038		0.939523	0.806642	0.510506	0.692555	1.23971	2.20381	0.429283	1.1487	1.01396	1.25701	0.846745	0.959264	0.5	0.806642	0.82932	0.952638	1.07177	1.6245	0.946058	0.594604	0.773782	0.939523		1.29235	0.888843	0.668964	0.524858	1	2.63902	0.812252	1.05702	1.54756	2.41162	0.779165	1.87905	1.76541	1.68179	1.13288	2.14355	1.29235	2.42839	0.90125	1.23114	0.933033	1.00696		1.23971	0.888843	1.03526	0.835088	0.578344	1.65864	1.11729	1.39474	1.6245	2.34567	1.37554	2.11404	1.71713	2.08493	1.6245	2.39496	1.53688	3.50642	1.82766	1.81504	1.69349	1.84038		0.858565	0.655197	0.61132	0.716978	0.939523	2.73208	1.16473	1.06437	1.67018	2.12874	1.26576	2	1.18921	1.75321	1.27456	2.04202	1.52626	2.65737	1.52626	1.07177	1.23971	1.04972
AT5G41400	zinc finger (C3HC4-type RING finger) family protein	249306_at	0.119414	1.00696	1.11729	0.986233	0.582367	0.389582	0.358489	0.198884	0.204476	0.171943	0.528509	0.238159	0.332171	0.116629	0.185565	0.210224	0.178006	0.15932	0.110338	0.214641	0.151774	0.0451228	0.193446		1.07923	0.986233	0.882703	0.420448	0.411796	0.403321	0.473029	0.426317	0.255253	0.493116	0.460094	0.550953	0.479632	0.624165	0.460094	0.707107	0.395021	0.590496	0.641713	0.535887	1.03526	1.06437		1.07923	0.933033	0.615572	0.378929	0.320856	0.406126	0.381565	0.389582	0.29937	0.521233	0.456916	0.432269	0.558644	0.63728	1.11729	0.946058	0.913831	1.25701	1.24833	1.01396	0.846745	0.371131		1.01396	1.42405	0.806642	1.68179	2.04202	2.49666	1.89212	2.14355	2.26577	3.09513	2.05623	1.7411	1.40444	2.14355	2.11404	2.18859	2.14355	2.63902	2.05623	1.70527	1.81504	1.55833		1.19748	1.16473	0.63728	0.417544	0.400535	0.972655	0.598739	1.07923	1.04972	1.44393	1.38511	1.32869	1.15669	1.32869	1.1487	1.50525	0.952638	1.81504	1.03526	0.965936	1.32869	1.27456		0.986233	1.20581	0.90125	0.716978	0.482968	0.692555	0.692555	0.933033	0.835088	1.37554	1.24833	0.82932	1.39474	1.38511	1.20581	1.82766	0.858565	2.36199	1.47427	1.23114	0.547147	0.327598		1.3566	1.40444	1.70527	1.25701	1.21419	1.86607	1.64718	2.20381	2.88786	3.27161	2.47942	2.26577	2.42839	2.77022	2.44528	3.43426	2.56685	3.34035	2.49666	1.87905	1.67018	1.36604
AT5G41410	BEL1 (BELL 1); DNA binding / protein binding / transcription factor	249309_at	-0.404889	1.44393	1	0.952638	1.40444	0.90125	1.09429	0.876606	0.441351	0.68302	0.5	0.707107	0.539614	0.594604	0.779165	0.482968	0.692555	0.50698	0.678302	0.646176	0.594604	0.473029	0.913831		1.00696	0.90125	1.08673	1.20581	1.26576	1.28343	1.7411	0.920188	1.04972	1.13288	1.11729	1	1.26576	1.43396	0.97942	1.67018	1.07923	1.24833	1.37554	1.28343	0.823591	1.03526		1.20581	0.895025	0.817902	0.5	0.181747	0.122428	0.134904	0.307786	0.673617	0.554785	0.823591	0.590496	0.521233	0.539614	0.641713	0.687771	0.450625	0.524858	0.539614	0.532185	0.406126	0.429283		1.23971	1.36604	0.946058	1.33793	1.01396	1.05702	1.18921	0.913831	1.13288	0.993092	1.10957	0.712025	0.933033	1.29235	0.933033	1.22264	0.939523	1.1487	1.10191	0.993092	0.790041	0.406126		1.11729	1.04247	0.646176	0.403321	0.558644	0.664343	0.952638	0.986233	1.23114	1.13288	1.01396	1.04972	0.90125	0.823591	0.840896	1.10957	0.876606	0.959264	1.23971	1.10957	1.01396	0.933033		1.12506	0.532185	0.25	0.188156	0.167241	0.358489	0.384219	0.521233	0.307786	0.532185	0.482968	0.255253	0.178006	0.353553	0.267943	0.378929	0.29937	0.325335	0.260616	0.312083	0.211686	0.61132		1.28343	0.76313	0.473029	0.574349	0.858565	1.02101	0.752623	0.598739	0.946058	0.870551	1.04247	0.737135	0.858565	1.08673	0.742262	0.870551	0.846745	1.05702	0.632878	0.888843	0.790041	1.31039
AT5G41460	fringe-related protein	249303_at	-0.447863	0.80107	0.920188	1.27456	0.752623	0.939523	0.920188	0.965936	0.628507	0.602904	0.641713	0.907519	0.716978	0.650671	0.864537	0.895025	1.02101	0.993092	0.858565	1.02811	0.702222	0.68302	0.183011		0.993092	0.624165	1.1487	0.607097	1.08673	0.926588	1.08673	0.732043	1	0.852635	0.82932	1.39474	1.54756	1.65864	1.94531	1.98618	1.81504	2.39496	2.41162	1.69349	1.77769	1.69349		0.926588	0.655197	1.50525	0.624165	0.737135	0.5	0.303549	0.423373	0.687771	0.217638	0.301452	0.228458	0.210224	0.211686	0.343885	0.325335	0.255253	0.316439	0.346277	0.368567	0.109576	0.0412346		1.09429	1.04247	0.806642	0.882703	1.30134	1.46409	1.39474	1.79005	1.95884	1.55833	2.02792	2.60268	2.42839	2.17347	2.90795	2.46229	3.18215	2.73208	2.71321	1.82766	2.60268	1.48452		0.959264	0.768438	1.09429	0.514057	0.795536	0.535887	0.655197	0.444421	0.473029	0.473029	0.332171	0.532185	0.586417	0.291183	0.664343	0.586417	0.858565	0.823591	0.939523	0.692555	1.05702	0.641713		0.946058	0.726986	0.933033	0.655197	0.517632	0.241484	0.320856	0.0947323	0.244855	0.125869	0.293209	0.225313	0.251739	0.392292	0.262429	0.271684	0.098073	0.181747	0.228458	0.160428	0.0493776	0.0507658		1.3566	0.716978	0.907519	0.790041	0.702222	0.582367	0.641713	0.707107	0.757858	0.558644	0.97942	0.726986	0.926588	0.852635	1.00696	1.16473	1.59107	1.38511	1.77769	1	1.38511	1.17283
AT5G41480	GLA1 (GLOBULAR ARREST1); dihydrofolate synthase	249304_at	-0.0618016	0.959264	0.972655	0.939523	1.00696	0.768438	1.77769	0.82932	0.697372	0.913831	0.524858	0.76313	0.835088	0.926588	0.726986	0.907519	0.965936	1.3566	0.590496	0.779165	0.582367	0.673617	0.993092		0.913831	0.959264	0.972655	0.90125	0.817902	2.21914	0.933033	0.726986	0.972655	0.806642	0.752623	0.840896	0.993092	0.721965	0.641713	1.32869	1.19748	0.773782	0.933033	0.795536	0.716978	1.21419		0.946058	1.1487	0.959264	0.779165	0.812252	1.77769	0.835088	0.655197	0.876606	0.624165	0.659754	0.80107	1.02101	0.586417	1.00696	1.10957	1.1487	1.12506	0.784584	0.619854	0.721965	1.00696		0.939523	0.972655	0.907519	0.972655	0.752623	1.77769	1.03526	0.692555	0.76313	0.632878	0.659754	0.852635	0.835088	0.812252	0.864537	1.07923	1.30134	0.747425	0.858565	0.607097	0.582367	0.993092		0.939523	0.986233	0.965936	0.986233	0.806642	1.77769	0.773782	0.858565	1.11729	0.678302	0.678302	1.29235	1.05702	0.870551	0.870551	1.08673	1.33793	1.04247	0.795536	0.747425	0.882703	0.90125		0.97942	0.959264	0.952638	0.986233	0.664343	1.26576	0.566442	0.353553	0.432269	0.602904	0.602904	0.641713	0.493116	0.574349	0.779165	0.678302	0.779165	0.586417	0.598739	0.590496	0.716978	0.732043		0.952638	0.97942	0.965936	0.913831	0.469761	1.56917	0.779165	0.624165	0.790041	0.673617	0.650671	0.907519	1.01396	0.823591	0.773782	0.678302	1.33793	0.790041	0.790041	0.721965	0.716978	0.993092
AT5G41490	F-box family protein	249305_at	0.271761	0.737135	1.16473	0.882703	0.920188	0.712025	1.07177	0.90125	1.12506	0.82932	0.933033	0.76313	1.02811	0.687771	0.823591	1.07177	0.721965	1.18099	1.25701	0.806642	1.30134	1.20581	0.668964		0.933033	0.926588	0.870551	1.44393	0.920188	0.737135	1.20581	1.3566	0.659754	0.692555	0.876606	1.22264	0.768438	0.840896	0.965936	0.817902	1.16473	1.1487	1	0.773782	1.48452	0.697372		1	1.17283	0.97942	1.20581	0.76313	0.668964	1.28343	1.50525	0.737135	0.817902	0.926588	1.09429	0.882703	1.10957	1.1487	0.97942	1.01396	1.14076	1.21419	0.876606	1.43396	1.15669		0.846745	0.907519	0.888843	1.54756	0.852635	0.965936	1.22264	1.44393	0.852635	0.933033	0.852635	0.806642	0.82932	0.835088	1.41421	0.692555	1.28343	0.840896	0.959264	0.687771	0.876606	0.768438		0.697372	1.08673	0.870551	1.6245	1.21419	0.726986	0.757858	1.79005	0.907519	1.18099	1.25701	0.920188	0.806642	0.779165	1.03526	1.03526	1.05702	1.17283	0.82932	1.07923	1.10957	0.959264		1.04247	1.41421	1.07177	1.14076	1.02101	1.15669	1.21419	1.81504	0.784584	1.37554	1.19748	1.41421	1.20581	1.13288	1.31951	1.01396	1.52626	1.41421	1.39474	1.09429	1.69349	1.04247		1.01396	1.16473	1.18921	1.69349	0.939523	1.31951	1.11729	1.36604	1.45397	2.46229	1.02811	1.00696	0.852635	1.02811	1.13288	1.08673	1.1487	1.10957	1.03526	1.18099	1.28343	1.00696
AT5G41520	40S ribosomal protein S10 (RPS10B)	249310_at	-0.152183	1.1487	0.993092	0.920188	1.32869	0.959264	0.888843	1	0.920188	0.959264	1.08673	1.01396	0.946058	1.02811	0.888843	0.920188	1.07177	0.82932	1.02811	1.04247	1	1.08673	0.986233		0.965936	1.09429	0.882703	1.04247	0.946058	0.835088	0.939523	0.939523	0.939523	1.18921	0.959264	0.926588	1.00696	0.986233	0.768438	1.05702	0.90125	1.05702	1.04972	0.933033	0.993092	1.23114		1.01396	1.07923	0.933033	0.986233	0.959264	0.933033	0.97942	1	1.18921	1.10957	0.933033	1	1.12506	1.02101	1.07923	1.22264	1.04247	1.30134	1.26576	1.04247	1.19748	0.870551		1.02811	1.26576	0.888843	1.07923	1	0.933033	1.05702	0.97942	1.16473	1.34723	1.01396	0.993092	1.07177	1.08673	1.17283	1.41421	1.1487	1.16473	1.23114	1.23114	0.959264	1.02811		0.926588	1.15669	0.858565	0.920188	0.895025	0.840896	0.846745	0.90125	1.06437	1.12506	0.959264	0.993092	0.895025	0.876606	1.01396	0.959264	0.97942	1.05702	1.01396	0.986233	1.07923	1.00696		1.01396	1.07923	0.852635	1.05702	0.864537	0.835088	1.09429	0.986233	0.907519	1.07177	1	0.986233	0.972655	0.90125	0.952638	1.22264	0.965936	1.06437	0.972655	1.04247	0.80107	0.598739		1.04972	1.10191	0.864537	1.10191	0.864537	0.82932	1	1.13288	1.08673	1.02101	1.03526	1.1487	1.05702	0.993092	1.04247	1.3566	1.16473	1.21419	1.30134	1.10191	1.10191	1.22264
AT5G41560	FUNCTIONS IN: molecular_function unknown; INVOLVED IN: biological_process unknown; LOCATED IN: chloroplast; EXPRESSED IN: 24 plant structures; EXPRESSED DURING: 15 growth stages; CONTAINS InterPro DOMAIN/s: Ubiquitin ligase, Det1/DDB1-complexing (InterPro:IPR018276); Has 59 Blast hits to 59 proteins in 19 species: Archae - 0; Bacteria - 0; Metazoa - 46; Fungi - 0; Plants - 13; Viruses - 0; Other Eukaryotes - 0 (source: NCBI BLink).	249313_at	0.54417	0.550953	0.702222	1.31951	1.22264	0.97942	1.27456	0.876606	0.712025	0.959264	1.08673	0.790041	1.23971	0.939523	0.933033	1.38511	1.32869	1.07177	1.10191	0.835088	0.586417	1.28343	1.46409		0.650671	0.650671	1.08673	1.40444	0.864537	0.514057	0.888843	0.712025	0.702222	0.61132	0.659754	1.10191	0.692555	1.04972	0.687771	1.07177	0.650671	0.946058	0.417544	0.503478	0.907519	0.773782		1.15669	1.00696	1.33793	1.59107	0.920188	0.907519	1.65864	1.90528	1.26576	1.6358	1.71713	2.2974	2.09943	1.87905	2.60268	3.18215	1.70527	2.60268	1.89212	1.10191	2.75108	2		0.952638	0.721965	1.15669	1.23971	0.655197	0.678302	1.02811	0.993092	0.687771	0.721965	0.933033	0.790041	0.939523	0.68302	0.602904	0.926588	0.882703	0.752623	0.895025	0.463294	1.06437	0.779165		0.757858	0.806642	0.97942	1.15669	1.25701	1.03526	0.817902	1.7411	1.18099	1.10957	1.26576	1.27456	1.56917	1.26576	1.65864	2.25012	1.23971	1.51572	1.13288	0.726986	1.30134	0.510506		1.15669	1.31039	1.72907	1.42405	2.28153	2.39496	1.87905	2.86791	2.20381	2.9897	3.01049	3.16017	3.07375	2.49666	3.65533	5.24157	3.31728	3.605	2.69447	2.31338	4.75683	3.83706		0.993092	1.08673	1.34723	2.15846	1.18099	2.11404	1.55833	1.19748	1.90528	1.87905	1.58008	1.56917	1.56917	1.33793	1.76541	2.37841	1.58008	1.70527	1.54756	0.888843	1.86607	1.16473
AT5G41580	zinc ion binding	249286_at	-0.0736002	1.07923	0.986233	1.00696	1.21419	0.876606	0.870551	1.04972	0.882703	1.31039	0.90125	0.773782	0.939523	0.993092	1.3566	2.44528	1.53688	1.32869	1.23971	1.55833	1.10191	1.47427	1.04247		1.04247	0.972655	1.06437	0.870551	0.972655	0.946058	1.11729	0.852635	1.21419	0.913831	0.673617	1.05702	0.97942	0.757858	1.08673	1.02811	1.02811	1.22264	0.888843	1.28343	1.01396	0.550953		1.04247	1.21419	0.993092	0.864537	0.486327	0.773782	1.02811	0.835088	0.913831	1.03526	0.752623	1.22264	1.06437	0.417544	1.04972	1.01396	1.03526	0.965936	0.82932	1.02811	0.993092	0.558644		0.888843	1.02811	0.993092	0.864537	0.835088	0.870551	1.05702	0.858565	0.668964	0.907519	0.757858	0.888843	1.02101	0.628507	0.939523	0.933033	0.97942	0.817902	0.812252	0.823591	0.993092	0.562529		1.27456	0.965936	0.840896	0.959264	0.846745	1.3566	1.00696	1.04972	0.63728	0.939523	0.812252	0.707107	1.01396	0.632878	0.913831	1.33793	0.97942	0.779165	0.858565	1.04247	0.806642	0.590496		1.04247	0.993092	1.16473	0.870551	0.90125	0.574349	1.02811	0.864537	1.09429	0.926588	0.768438	1.06437	0.864537	0.63728	1.02101	1.04972	0.90125	1.30134	1.31039	1	1	0.773782		0.858565	0.986233	1.01396	0.907519	1.02811	0.768438	1.37554	0.858565	0.97942	0.90125	0.726986	1	0.907519	0.619854	1.10191	0.920188	0.993092	0.946058	0.840896	1.05702	1.01396	0.554785
AT5G41600	BTI3 (VIRB2-INTERACTING PROTEIN 3)	249267_at	-0.185604	1.09429	0.840896	0.68302	1.09429	1.07177	1.15669	0.707107	0.870551	1.18921	0.876606	0.882703	0.946058	1.01396	0.913831	1.00696	0.779165	1.84038	1.18099	1.04972	1.15669	1.7411	1.94531		1.46409	0.959264	0.582367	0.852635	0.870551	0.97942	0.570382	0.702222	0.933033	1.01396	1.12506	0.926588	1.07923	1.08673	1.07177	0.959264	1.52626	1.42405	1.39474	1.34723	2.21914	1.93187		1	1.01396	0.668964	0.939523	1.36604	1	0.702222	0.773782	0.952638	0.806642	0.907519	0.795536	0.721965	0.76313	0.692555	0.532185	0.882703	0.913831	0.913831	0.888843	0.876606	1.38511		1.03526	0.858565	0.726986	1.04247	1.36604	1.84038	0.687771	0.959264	1.11729	1.02101	1.13288	1.08673	1.1487	0.870551	0.76313	0.712025	1.47427	1.24833	0.972655	1.01396	1.07923	1.51572		1.27456	0.678302	0.747425	0.76313	0.97942	1.08673	0.615572	0.673617	0.920188	1.18099	0.721965	0.920188	0.946058	0.615572	0.888843	0.562529	1.23971	1.04247	0.939523	0.697372	0.939523	1.37554		1.1487	0.82932	0.823591	0.965936	1.03526	0.732043	0.578344	0.664343	0.790041	0.846745	0.628507	0.707107	0.870551	0.632878	0.562529	0.528509	0.817902	0.76313	0.646176	0.582367	0.913831	0.97942		1.04247	1.05702	0.895025	0.986233	1.15669	1.04247	0.712025	0.888843	0.907519	0.946058	0.876606	0.920188	1.04972	0.752623	0.823591	0.650671	1.14076	1.02811	0.757858	0.752623	1.23114	1.76541
AT5G41650	lactoylglutathione lyase family protein / glyoxalase I family protein	249258_at	-0.205699	1.36604	0.795536	1.02101	1.41421	1.11729	0.972655	0.664343	1.04247	1.94531	1.02811	0.864537	0.590496	0.933033	0.444421	0.732043	0.959264	0.721965	0.812252	0.30566	0.532185	0.550953	1.61328		1.51572	0.702222	0.823591	1.00696	1.60214	1	0.570382	0.97942	1.89212	1	0.835088	0.972655	0.835088	0.619854	0.607097	0.702222	0.566442	0.554785	0.291183	0.34151	0.346277	4.56305		1.52626	1.22264	0.895025	0.993092	1.09429	0.692555	0.532185	0.82932	1.95884	0.779165	0.795536	0.550953	1.04247	0.61132	0.532185	0.632878	0.721965	0.655197	0.5	0.351111	0.784584	0.482968		2.02792	1.00696	0.907519	0.993092	1.16473	0.840896	0.692555	0.768438	1.94531	1.25701	1.09429	0.80107	1.48452	1.38511	0.840896	1.81504	4.11246	1.02101	1.41421	1.43396	1.87905	0.806642		0.721965	1.02811	0.882703	0.732043	1.16473	0.965936	0.262429	1.03526	1.72907	0.97942	0.852635	0.558644	0.965936	0.773782	0.61132	1.71713	0.965936	0.806642	0.378929	0.351111	0.392292	0.479632		1.54756	1.02101	0.858565	1.04247	1.12506	0.602904	0.619854	1.00696	1.93187	0.972655	0.779165	0.547147	0.852635	0.48971	0.598739	2.62079	0.732043	0.63728	0.316439	0.381565	0.266093	0.469761		1.77769	1.01396	0.90125	1.00696	1.11729	1.03526	0.435275	1	1.87905	1.67018	0.933033	1.00696	0.97942	0.76313	0.784584	2.28153	0.858565	1	0.503478	0.68302	0.482968	0.48971
AT5G41670	6-phosphogluconate dehydrogenase family protein	249266_at	-0.402534	1.3566	1.01396	0.882703	1.49485	1.23114	0.784584	1.18099	1.32869	1.59107	1.31951	1	1.37554	1.48452	1.71713	1.3566	1.77769	1.48452	1.3566	1.64718	1.87905	1.06437	1.27456		1.30134	1.10957	0.747425	1.02811	1.09429	1.31951	0.959264	1.31951	1.31039	1.40444	1.39474	1.52626	1.81504	1.82766	1.64718	1.95884	2.8481	1.61328	2.36199	2.21914	2.04202	7.3615		1.18921	1.34723	0.806642	0.835088	0.795536	0.574349	0.429283	0.486327	0.692555	0.752623	0.578344	0.659754	0.68302	0.655197	0.619854	0.615572	0.946058	0.742262	0.907519	0.673617	0.586417	0.952638		1.22264	1.06437	0.817902	0.993092	1.53688	1.3566	1.29235	1.46409	1.84038	1.58008	1.40444	1.30134	1.39474	1.6358	1.47427	1.40444	1.65864	1.14076	1.37554	1.28343	0.97942	1.06437		1.07923	1	0.702222	0.882703	0.570382	0.659754	0.426317	0.539614	0.784584	0.562529	0.582367	0.619854	0.63728	0.790041	0.63728	0.607097	1.10957	0.747425	1.03526	0.692555	0.795536	0.852635		1.20581	1.30134	0.646176	0.946058	0.469761	0.411796	0.450625	0.366021	0.463294	0.493116	0.535887	0.479632	0.543367	0.524858	0.420448	0.558644	0.707107	0.550953	0.712025	0.590496	0.423373	0.668964		1.02811	1.10957	0.602904	0.582367	0.406126	0.325335	0.358489	0.400535	0.456916	0.432269	0.598739	0.615572	0.586417	0.607097	0.664343	0.687771	0.913831	0.619854	0.779165	0.697372	0.582367	1.22264
AT5G41685	mitochondrial import receptor subunit TOM7 / translocase of outer membrane 7 kDa subunit (TOM7.1)	249268_at	-0.252201	0.702222	0.82932	1.17283	1.04247	0.870551	1.13288	0.779165	0.913831	0.97942	0.939523	1.02811	0.757858	0.986233	0.82932	0.965936	0.779165	1.16473	0.864537	0.659754	0.76313	1.04972	0.773782		0.721965	0.673617	1.09429	1.10191	1.08673	0.986233	0.952638	1.07177	0.82932	0.61132	0.835088	1	1.25701	1.21419	1.08673	1.00696	1.21419	1.14076	0.659754	0.888843	0.920188	1.15669		0.939523	0.972655	1.23114	0.965936	0.823591	0.852635	0.823591	1.10191	0.965936	0.795536	0.864537	0.82932	1.23114	0.840896	1.02101	0.806642	1.02101	0.864537	0.615572	0.578344	0.80107	0.768438		0.864537	1.04972	1.02811	1.00696	1.3566	1.27456	1.07923	1.19748	1.12506	0.926588	1.31039	1.12506	1.44393	0.959264	1.16473	1.03526	1.44393	1.13288	0.876606	0.726986	1.04247	0.870551		0.641713	0.946058	1.05702	1.11729	1.03526	0.952638	0.456916	1.25701	0.972655	0.952638	1.18921	0.790041	1.03526	0.876606	1.12506	0.965936	1.12506	0.895025	0.747425	0.752623	0.835088	0.737135		0.939523	0.926588	1.10957	0.888843	0.946058	0.835088	0.447513	0.946058	0.790041	0.547147	0.870551	0.624165	0.876606	0.615572	0.742262	0.882703	1.04247	0.742262	0.535887	0.582367	0.632878	0.779165		0.926588	0.907519	1.18099	1.19748	0.965936	1.17283	0.707107	0.913831	0.895025	0.858565	1.10957	0.876606	1.07923	0.726986	0.952638	1.04972	1.19748	0.812252	0.82932	0.840896	1	0.959264
AT5G41700	UBC8 (UBIQUITIN CONJUGATING ENZYME 8); protein binding / ubiquitin-protein ligase	249265_at	0.447304	0.68302	0.732043	0.926588	1.22264	0.773782	1.02101	0.876606	0.82932	0.835088	0.952638	0.907519	0.835088	0.895025	0.858565	0.823591	0.737135	0.840896	1.01396	0.707107	0.790041	1.54756	0.986233		0.907519	0.615572	0.946058	1.14076	1.19748	0.952638	1.02811	0.972655	0.852635	0.965936	1.02811	0.742262	0.993092	1.08673	0.959264	0.852635	0.757858	1.07177	0.716978	0.812252	1.17283	0.747425		0.965936	0.823591	0.959264	1.07923	1.03526	1.07923	1.05702	1.01396	0.895025	1.04972	1.18921	1.03526	1.10191	1.02101	1.04972	0.959264	0.835088	1.17283	1.02811	1.00696	1.82766	1.68179		0.920188	0.716978	0.619854	1.03526	0.907519	1.09429	0.806642	0.876606	0.888843	1.01396	1.04247	1.04247	0.946058	0.716978	0.752623	0.646176	0.97942	0.965936	0.726986	0.578344	0.852635	0.712025		1.02101	0.795536	0.888843	1.16473	1.00696	1.32869	1.07923	1.05702	0.986233	1.6358	1.30134	1.14076	1.37554	1.10957	1.1487	1.03526	1.19748	1.45397	1.07923	1.04247	1.6245	1.37554		0.993092	0.76313	1.05702	1.02101	0.907519	1.1487	0.926588	1.12506	1.15669	1.37554	1.37554	1.16473	1.25701	1.24833	1.12506	1.42405	1.3566	1.70527	1.20581	1.21419	2.09943	1.95884		1.01396	0.737135	0.986233	1.23971	1.28343	1.44393	1.16473	1.18921	1.22264	1.36604	1.28343	1.30134	1.22264	1.10191	1.21419	1.28343	1.37554	1.50525	1.01396	1.16473	2.20381	1.61328
AT5G41760	nucleotide-sugar transporter family protein	249282_at	-0.151595	1.21419	0.97942	0.864537	1.27456	0.952638	1.31039	0.959264	0.946058	1.04247	0.80107	1.00696	0.795536	1.00696	0.986233	0.876606	0.835088	0.692555	0.779165	0.806642	0.737135	0.747425	0.76313		0.97942	1.02101	0.82932	1.19748	0.926588	1.06437	0.82932	0.806642	0.895025	1	0.864537	0.659754	0.835088	0.707107	0.840896	0.806642	0.646176	0.737135	0.926588	0.80107	0.716978	0.806642		1.19748	1.10191	0.972655	1.06437	0.888843	1.06437	0.835088	0.650671	1.02101	0.659754	0.812252	0.747425	0.752623	0.659754	0.779165	0.673617	0.521233	0.80107	0.972655	0.702222	0.882703	0.858565		1.20581	1.20581	0.952638	1.09429	0.812252	0.965936	1.07923	0.972655	0.952638	1.05702	0.97942	0.993092	1.02101	1.20581	1.23971	1.30134	0.76313	1.21419	0.993092	0.965936	0.876606	0.870551		1.00696	1.12506	1.03526	1.20581	0.993092	1.12506	0.986233	0.806642	1.30134	0.97942	0.882703	1.01396	0.858565	0.97942	0.920188	0.965936	0.959264	0.846745	1	0.757858	1.04972	0.852635		1.23114	1.15669	0.846745	1	0.888843	0.757858	0.76313	0.806642	0.602904	0.835088	0.779165	0.702222	0.907519	0.840896	1.11729	0.768438	0.558644	0.757858	0.97942	0.692555	0.574349	0.417544		1.08673	0.920188	0.752623	1.05702	0.959264	1.16473	0.986233	0.852635	1.33793	1.3566	1.30134	1.08673	1.23971	1.30134	1.29235	1.02811	1	1.30134	1.25701	0.972655	1.17283	0.946058
AT5G41770	crooked neck protein, putative / cell cycle protein, putative	249269_at	-0.207857	1.65864	0.993092	0.687771	0.959264	1.10191	1.13288	1.01396	0.913831	0.939523	0.692555	0.619854	0.986233	0.90125	1.03526	1.13288	1.05702	0.993092	1.18099	0.959264	1.45397	0.870551	0.97942		1.30134	1.27456	0.641713	0.795536	1.11729	1.6358	0.946058	0.882703	1.09429	0.965936	1.03526	0.779165	1.18099	1.03526	1.00696	1.15669	0.864537	0.993092	1.15669	1.21419	1.25701	1.7411		1.17283	0.993092	0.757858	0.721965	0.907519	1.33793	1.00696	0.790041	0.876606	1.18099	0.933033	0.920188	1.17283	1.04247	0.972655	1.13288	0.965936	0.895025	0.972655	1.26576	0.986233	0.965936		1.12506	0.986233	0.742262	1.24833	1.19748	1.55833	0.913831	0.82932	1.18099	0.97942	1	1.24833	0.895025	1.1487	1.16473	0.920188	0.784584	0.926588	0.757858	0.852635	0.946058	1.04972		1.10957	1	0.888843	1.00696	0.97942	1.10957	0.959264	0.926588	1.09429	0.933033	0.795536	0.920188	0.726986	1	0.972655	0.895025	0.97942	1.02101	0.986233	1.18099	0.933033	0.97942		1.06437	0.795536	0.632878	0.933033	0.870551	1.10191	1.03526	0.607097	0.61132	0.870551	0.726986	0.80107	0.817902	1	0.752623	0.823591	0.835088	0.920188	0.882703	0.946058	0.946058	1.04972		1.05702	1.06437	0.926588	0.920188	0.632878	0.852635	0.852635	0.697372	0.870551	0.965936	0.747425	0.742262	1.10957	1.03526	0.993092	0.852635	0.817902	1.02811	0.895025	1.07923	0.876606	1.10191
AT5G41790	CIP1 (COP1-INTERACTIVE PROTEIN 1); protein binding	249271_at	-0.321923	1.03526	1.16473	0.82932	0.846745	1.33793	0.840896	1.33793	0.876606	0.946058	1.11729	1.81504	1.34723	1.47427	1.54756	2.11404	1.71713	1.49485	0.757858	1.47427	1.13288	0.510506	0.473029		0.650671	0.97942	0.986233	0.795536	0.97942	0.817902	1.43396	1.07923	1.23114	1.33793	1.85318	1.46409	2.39496	1.56917	2.88786	1.49485	1.70527	1.52626	1.52626	1.48452	0.726986	0.933033		0.870551	0.939523	0.926588	0.742262	1.15669	0.895025	1.05702	0.852635	0.993092	1.19748	1.56917	1.08673	1.27456	0.946058	1.29235	0.888843	1	0.840896	1.07923	0.697372	0.817902	0.423373		0.747425	0.90125	0.993092	0.835088	1.02811	0.907519	1.81504	0.946058	1.18099	1.40444	2.07053	1.01396	1.26576	1.41421	1.49485	0.97942	0.972655	1.06437	1	0.864537	0.707107	1.19748		0.712025	0.876606	0.895025	0.939523	1.23971	0.646176	1.27456	0.632878	0.687771	1.20581	1.70527	1.06437	0.965936	1.14076	1.14076	0.795536	0.90125	0.757858	1.28343	1.17283	0.858565	1.23971		0.82932	0.823591	0.432269	0.532185	0.840896	0.726986	0.858565	0.673617	0.63728	0.858565	1.09429	0.716978	1.02101	1.07923	1.37554	0.707107	0.986233	1.02811	0.721965	0.913831	0.496546	0.933033		0.82932	0.870551	0.742262	0.607097	1.03526	0.817902	1.18921	0.655197	0.668964	1.20581	1.50525	0.742262	1.54756	1.31039	1.41421	0.773782	0.907519	0.716978	1.10957	1.19748	0.888843	1.11729
AT5G41800	amino acid transporter family protein	249283_at	0.0528485	0.965936	1.04247	0.986233	1.26576	0.80107	1.01396	1.00696	1.03526	0.90125	0.993092	1.19748	1.46409	0.993092	0.952638	1.26576	0.972655	1.09429	1	0.926588	1.07177	1.01396	1.77769		0.768438	0.965936	0.959264	0.986233	1	0.870551	1.23971	1.00696	0.888843	0.97942	0.97942	1.00696	0.913831	0.972655	0.97942	0.779165	1.01396	0.716978	0.594604	0.586417	0.779165	0.521233		0.986233	0.97942	0.952638	2.49666	1.71713	1.89212	3.29436	3.22657	1.51572	2.2974	1.97247	2.60268	1.21419	1.33793	1.14076	1.16473	1.01396	0.972655	1.1487	2.01391	1.02101	1.07177		0.993092	1.02811	0.959264	0.97942	0.779165	0.876606	1.01396	1.00696	0.817902	0.779165	0.986233	0.779165	1.02101	0.659754	0.965936	0.972655	0.946058	0.986233	0.939523	0.965936	0.876606	0.582367		0.97942	0.993092	0.959264	1.85318	1.75321	2.12874	1.54756	1.65864	1.10191	1	1.02101	1.6358	1.07177	1.37554	1.14076	1.23971	1.13288	0.986233	0.972655	0.97942	0.812252	1.02101		0.939523	1	0.939523	1.23114	1.72907	2.62079	1.02811	1.61328	0.920188	1.01396	0.993092	0.986233	1	0.852635	0.946058	0.90125	0.80107	0.993092	0.659754	0.61132	1.01396	1.03526		0.986233	1.01396	0.952638	1.40444	0.812252	1.00696	1	1.01396	0.888843	0.993092	1.12506	0.986233	0.90125	0.946058	0.965936	0.972655	0.972655	0.97942	0.939523	0.972655	1.02101	1.00696
AT5G41810	unknown protein	249284_at	-0.223741	0.835088	0.939523	0.933033	1.03526	1.09429	0.876606	1.10957	0.784584	0.806642	0.752623	1.02811	1.18099	1.25701	1.10957	1.15669	1.45397	1.48452	1.20581	1.67018	1.25701	2.47942	2.90795		0.817902	0.817902	0.959264	1.14076	1.20581	0.939523	1.43396	0.986233	1.10191	1.12506	1.05702	0.913831	1.6245	1.54756	1.13288	1.68179	1.44393	1.37554	1.53688	1.34723	1.71713	1.70527		1.00696	0.779165	1.04247	0.768438	0.664343	0.673617	0.716978	0.784584	1.01396	0.76313	0.90125	0.986233	0.926588	1.17283	0.946058	1.29235	0.870551	0.823591	1.05702	0.876606	0.946058	1.04247		1.04247	0.895025	0.939523	0.757858	0.742262	0.590496	0.747425	0.895025	0.61132	0.41466	0.482968	0.624165	0.768438	0.76313	0.619854	0.858565	1.03526	0.732043	0.742262	0.528509	1.07177	0.460094		0.959264	1.02101	0.82932	0.615572	0.80107	0.707107	0.716978	0.858565	0.721965	0.650671	0.466516	0.864537	1.00696	1.01396	1.11729	0.659754	0.972655	0.726986	0.972655	0.913831	1.06437	0.939523		0.888843	0.852635	1.07177	0.558644	0.707107	0.817902	0.624165	0.668964	0.784584	0.594604	0.646176	0.846745	0.659754	0.702222	0.773782	0.747425	0.784584	0.817902	0.641713	0.655197	0.870551	0.757858		0.726986	0.678302	0.858565	0.959264	0.864537	0.846745	0.687771	0.628507	0.697372	0.697372	0.594604	0.624165	0.659754	0.687771	0.598739	0.812252	0.946058	0.607097	0.687771	0.510506	0.817902	0.817902
AT5G41850	unknown protein	249273_at	0.172488	1.22264	0.933033	0.959264	1.41421	0.870551	0.946058	0.852635	0.965936	0.888843	0.712025	0.716978	0.61132	0.784584	0.747425	0.659754	0.747425	0.423373	0.773782	0.628507	0.586417	1.02101	0.876606		0.939523	1.24833	1.00696	0.986233	0.82932	0.986233	0.82932	0.768438	0.817902	0.524858	0.528509	0.586417	0.678302	0.817902	0.907519	0.641713	0.535887	0.920188	0.476319	0.68302	0.806642	0.926588		0.986233	1.03526	1.12506	1	0.823591	0.870551	1.07923	0.692555	0.784584	0.678302	0.712025	0.768438	0.558644	0.952638	0.864537	0.876606	0.812252	0.90125	0.864537	0.939523	1.00696	1.04247		0.959264	1.00696	0.972655	1.33793	0.965936	1.39474	1.24833	0.926588	1.52626	1.3566	1.21419	0.784584	1.14076	1.29235	1.12506	0.939523	1.37554	1.20581	1.1487	1.16473	0.972655	1.31951		1.27456	0.882703	0.888843	1.07923	0.939523	0.986233	1.07177	0.90125	1.22264	0.721965	0.812252	0.76313	1.31951	1.02101	0.920188	0.858565	1.01396	0.913831	1.16473	0.946058	1.19748	1.03526		0.946058	0.913831	1.23114	0.913831	0.870551	0.965936	0.82932	0.655197	0.926588	0.697372	0.697372	0.779165	0.926588	0.784584	0.882703	0.876606	0.812252	1.24833	0.986233	0.946058	1.03526	1.6245		1.32869	0.90125	1.18099	1.02811	0.864537	0.965936	1.10191	0.858565	0.952638	0.721965	0.864537	1.00696	0.939523	1.32869	1.12506	1.08673	1.48452	0.926588	1.23114	1.21419	1.37554	1.39474
AT5G41870	glycoside hydrolase family 28 protein / polygalacturonase (pectinase) family protein	249275_at	-0.406145	1.10957	1.1487	0.895025	0.972655	0.692555	1.02811	1	0.757858	0.952638	0.726986	0.752623	0.812252	0.80107	1.08673	0.726986	1.10957	0.721965	1.00696	0.959264	0.773782	0.566442	1.00696		0.933033	1.18921	0.76313	1.18921	0.673617	0.952638	1.00696	0.939523	1.10957	1.00696	0.920188	0.920188	0.712025	0.655197	0.926588	1.13288	0.97942	1.26576	1.34723	1.13288	1.25701	1.87905		0.895025	0.972655	0.768438	0.965936	0.68302	0.716978	0.790041	0.773782	0.864537	0.90125	0.539614	0.907519	0.768438	0.823591	0.795536	1	0.993092	1.15669	0.806642	0.864537	0.812252	0.926588		1.30134	0.846745	0.752623	1.09429	0.80107	1.17283	0.823591	1.09429	1.22264	1.19748	0.806642	1.10957	0.768438	1.12506	0.888843	1.38511	0.946058	1.03526	0.920188	0.790041	0.737135	0.864537		1.53688	0.993092	0.742262	0.795536	0.732043	0.835088	0.920188	0.817902	1.43396	0.692555	0.795536	0.90125	1.02811	1.46409	0.707107	1.26576	1.02101	1.23971	0.817902	0.858565	0.876606	0.716978		0.97942	1.06437	1.10191	0.817902	0.496546	0.535887	0.590496	0.423373	0.602904	0.408951	0.392292	0.632878	0.543367	0.590496	0.441351	0.650671	0.403321	0.574349	0.598739	0.460094	0.400535	0.539614		0.913831	0.752623	0.702222	0.726986	0.521233	0.632878	0.63728	0.550953	0.602904	0.493116	0.50698	0.632878	0.558644	0.913831	0.726986	0.840896	0.835088	0.852635	0.757858	0.562529	0.473029	0.702222
AT5G41880	POLA3; DNA primase	249276_at	-0.463355	1.48452	1.26576	0.737135	0.965936	0.712025	1.06437	0.90125	0.870551	1.32869	0.668964	0.726986	0.812252	0.539614	0.594604	0.582367	0.76313	0.835088	0.712025	0.619854	0.566442	0.812252	0.972655		1.04972	1.6358	0.846745	0.926588	0.61132	1.13288	0.721965	0.965936	1.10957	1.02811	0.668964	1.12506	0.641713	0.882703	0.590496	0.840896	1.00696	0.812252	0.846745	0.926588	1.10957	2.04202		1.01396	1.44393	0.812252	1.14076	0.514057	0.933033	0.562529	0.539614	0.812252	0.400535	0.510506	0.429283	0.41466	0.363493	0.450625	0.447513	0.486327	0.521233	0.619854	0.521233	0.371131	0.517632		1.29235	1.34723	0.97942	1.07923	0.673617	1.05702	1.36604	0.959264	1.54756	1.07923	0.913831	1.64718	0.668964	1.09429	1.10957	1.43396	1.16473	1.31951	1.04247	0.864537	1.52626	0.907519		0.952638	0.965936	0.959264	0.737135	0.582367	0.965936	0.817902	0.628507	1.06437	0.817902	0.562529	0.933033	0.664343	0.673617	0.641713	1.04247	0.895025	0.888843	0.768438	0.707107	0.946058	0.895025		1.21419	0.972655	1.06437	0.721965	0.539614	0.547147	0.34151	0.262429	0.408951	0.216134	0.198884	0.334482	0.295248	0.297302	0.19751	0.411796	0.25	0.283221	0.257028	0.34151	0.22688	0.392292		1.05702	0.959264	1.07923	0.664343	0.586417	0.598739	0.524858	0.473029	0.823591	0.574349	0.598739	0.712025	0.463294	0.582367	0.716978	0.773782	0.607097	0.876606	0.624165	0.408951	0.76313	1.12506
AT5G41900	hydrolase, alpha/beta fold family protein	249278_at	-0.22506	1.39474	0.707107	0.773782	1.19748	0.673617	0.376312	0.293209	0.223756	0.327598	0.558644	0.554785	0.76313	0.993092	0.598739	0.521233	0.90125	0.68302	0.939523	0.435275	0.381565	0.417544	0.142595		1.17283	1.23971	0.726986	1.51572	0.678302	0.258816	0.303549	0.214641	0.363493	0.547147	0.532185	0.790041	1	0.63728	0.566442	0.933033	0.742262	0.959264	0.450625	0.406126	0.41466	0.697372		0.852635	0.624165	0.420448	0.97942	0.655197	0.257028	0.293209	0.208772	0.346277	0.524858	0.532185	0.752623	1.02101	0.632878	0.532185	0.920188	0.687771	0.939523	0.456916	0.403321	0.403321	0.146604		1.04972	0.650671	0.864537	3.01049	2.58471	0.590496	0.312083	0.22688	0.586417	1.05702	0.570382	1.72907	1.04972	1.03526	0.562529	0.939523	1.14076	1.1487	0.469761	0.408951	0.510506	0.473029		1.01396	0.926588	0.397768	0.993092	0.668964	0.260616	0.283221	0.210224	0.323088	0.554785	0.586417	0.716978	0.972655	0.624165	0.558644	0.920188	0.712025	0.952638	0.466516	0.408951	0.456916	1.15669		0.864537	0.619854	0.384219	0.959264	0.673617	0.255253	0.285191	0.210224	0.327598	0.550953	0.547147	0.742262	0.993092	0.615572	0.524858	0.907519	0.716978	0.946058	0.438303	0.395021	0.41466	0.149685		1.1487	0.63728	0.408951	1.76541	1.16473	0.273573	0.289172	0.214641	0.334482	0.554785	0.732043	1.09429	1.02101	1.23114	0.697372	0.933033	1.24833	1.06437	0.486327	0.411796	0.423373	0.503478
AT5G41920	scarecrow transcription factor family protein	249279_at	0.603007	0.97942	1.01396	1.02101	1.02811	0.757858	0.659754	0.82932	0.757858	0.895025	0.888843	0.574349	0.641713	0.673617	0.408951	0.479632	0.293209	0.329877	0.323088	0.214641	0.517632	0.460094	1.18099		0.952638	0.702222	1.06437	0.959264	1.60214	0.858565	0.920188	0.90125	0.76313	0.959264	0.876606	0.790041	0.63728	0.554785	0.697372	0.493116	0.547147	0.351111	0.283221	0.574349	0.403321	0.812252		1.30134	1.00696	1.22264	0.959264	1.20581	1.15669	0.972655	0.823591	1.09429	1.52626	1.49485	1.29235	1.61328	1.12506	2.37841	1.40444	1.12506	1.07177	0.933033	1.13288	1.72907	2.58471		0.939523	1.17283	1.01396	0.846745	1.24833	1.05702	1.04972	0.840896	1.06437	1.13288	1	1.15669	0.823591	0.80107	1.36604	0.732043	1.06437	0.993092	0.574349	0.840896	0.721965	1.09429		1.01396	1.03526	0.888843	0.80107	0.742262	0.959264	1.44393	1.01396	1.95884	1.43396	2.21914	1.23971	1.23114	0.712025	1.36604	1	1.32869	0.939523	1.12506	1.43396	1.32869	1.10191		0.972655	0.823591	0.926588	1.3566	1.25701	1.03526	1.43396	2	1.93187	1.8025	1.94531	2.02792	1.47427	1.06437	2.09943	0.972655	1.65864	0.97942	1.30134	1.56917	2.14355	4.28709		0.870551	0.895025	1.08673	0.965936	1.43396	1.20581	1.09429	1.18921	1.13288	1.05702	1.37554	1.46409	1.19748	0.823591	1.27456	1.20581	1.12506	1.31951	0.858565	1.49485	1.26576	2.37841
AT5G41940	RabGAP/TBC domain-containing protein	249281_at	0.628707	1.21419	0.97942	1.03526	0.602904	0.952638	1.07923	0.806642	0.732043	0.876606	0.673617	0.602904	0.817902	0.812252	1.1487	1.18921	1.05702	0.790041	1.10957	0.913831	1.28343	0.757858	0.650671		1.15669	1.03526	1.07923	1.02101	0.920188	1.14076	0.888843	1.04247	1.16473	0.858565	0.97942	1.02101	0.737135	0.68302	0.876606	1.07923	0.742262	1.07177	0.907519	1.08673	0.795536	0.619854		1.03526	0.82932	1.02811	0.895025	0.726986	0.952638	0.823591	1.02101	1.01396	0.920188	0.920188	1.37554	0.920188	1.24833	1.56917	1.77769	1.41421	1.56917	1.23114	1.81504	2	1.55833		1.00696	0.959264	1.07177	0.895025	0.920188	0.817902	0.806642	0.888843	0.757858	0.752623	0.716978	0.598739	0.570382	0.882703	1	1.09429	0.687771	0.864537	0.747425	1	0.721965	0.823591		1.23971	1.02101	1.05702	1.10957	1.04972	1.60214	1.18099	1.10191	1.39474	0.993092	1.02101	1.27456	1.43396	1.84038	1.43396	1.8025	1.43396	1.61328	1.28343	1.64718	1.26576	0.742262		1.07177	0.913831	1.11729	0.823591	0.97942	1.26576	1.24833	1.22264	1.52626	1.46409	1.47427	1.95884	1.70527	2.02792	1.89212	2	1.8025	1.94531	2.42839	2.49666	2.58471	2.05623		1.05702	1.00696	1.09429	0.986233	0.965936	1.65864	1.42405	1.81504	1.52626	1.11729	1.13288	1.59107	1.16473	1.7411	1.69349	1.61328	1.11729	1.85318	1.33793	1.45397	1.46409	0.933033
AT5G41950	binding	249236_at	-0.152833	1.10957	1.04247	0.840896	0.895025	0.933033	0.812252	0.846745	0.90125	0.959264	0.926588	1.07923	1.02811	0.840896	1.29235	0.90125	1.11729	0.779165	1.03526	0.933033	0.946058	0.870551	1.13288		1.41421	1.1487	0.852635	0.864537	0.870551	1.16473	0.716978	0.952638	1.07177	1.04972	1.10957	1.04247	0.82932	1.07177	0.840896	1	0.82932	0.895025	0.80107	0.993092	0.858565	1.18099		0.946058	0.965936	0.846745	0.852635	1.14076	1.14076	0.817902	0.952638	1.14076	1.07177	1.46409	0.882703	0.840896	0.876606	0.870551	1.10957	0.779165	0.76313	0.920188	1.01396	0.895025	1.27456		1.20581	1.04972	1	0.852635	1.31951	0.952638	0.562529	0.913831	1.15669	1.24833	1.13288	1.39474	1	1.05702	0.846745	1.22264	0.812252	1.08673	0.959264	1.31039	1.34723	1.02811		1.17283	1.04972	0.858565	0.864537	0.90125	1.22264	0.965936	0.97942	1.19748	1	0.993092	1.25701	1.10957	1.13288	1.10957	1.38511	0.972655	1.1487	0.870551	1.18099	1.00696	0.716978		1.11729	0.946058	0.870551	1.02101	0.737135	0.82932	1.02101	0.972655	1.00696	0.707107	0.742262	1.01396	0.82932	0.933033	0.82932	1.00696	0.678302	0.97942	0.858565	0.926588	0.965936	1.02811		0.97942	0.993092	0.888843	0.773782	0.952638	0.628507	0.80107	0.926588	0.882703	0.646176	0.959264	0.852635	0.747425	0.82932	0.806642	0.933033	0.716978	0.870551	0.876606	0.784584	0.632878	0.852635
AT5G41960	unknown protein	249285_at	0.5181	0.806642	0.846745	0.823591	1.36604	0.895025	0.972655	0.655197	0.721965	0.907519	0.678302	0.835088	0.655197	0.673617	0.594604	0.664343	0.543367	0.972655	0.659754	0.757858	0.543367	0.678302	0.784584		0.790041	0.82932	0.920188	1.15669	1.05702	0.97942	0.566442	0.790041	0.946058	0.678302	0.840896	0.486327	0.76313	0.664343	0.779165	0.562529	0.82932	0.732043	0.697372	0.5	0.659754	0.697372		1.04247	0.840896	1.01396	0.812252	0.852635	0.817902	0.721965	0.907519	0.907519	0.835088	1.29235	1.00696	1.23114	0.888843	0.993092	1.16473	1.37554	1.20581	1.70527	1.10191	1	1.37554		1.06437	0.768438	1.1487	1.10191	0.888843	1.25701	0.742262	1.09429	1.33793	0.939523	1.33793	0.90125	1.33793	0.939523	0.933033	0.907519	1.69349	1.18921	1.44393	0.959264	0.986233	1.52626		1.01396	0.835088	0.965936	1.10957	0.952638	1.22264	0.712025	0.835088	1.41421	1.41421	1.25701	1.16473	1.15669	0.876606	1.15669	1.16473	1.56917	1.14076	1.60214	0.993092	1.04247	1.30134		0.90125	0.747425	1.02811	1.29235	0.939523	1.32869	0.965936	1	1.23971	1.27456	1.60214	1.29235	1.49485	1.21419	1.28343	1.44393	1.75321	1.3566	1.79005	1.15669	1.01396	1.45397		0.965936	0.732043	1.14076	1.49485	0.959264	1.70527	1.17283	1.13288	1.50525	1.31039	1.53688	1.03526	1.67018	1.22264	1.1487	1.18099	1.86607	1.3566	1.6358	1.30134	1.41421	1.39474
AT5G41970	FUNCTIONS IN: molecular_function unknown; INVOLVED IN: biological_process unknown; LOCATED IN: mitochondrion; EXPRESSED IN: 24 plant structures; EXPRESSED DURING: 13 growth stages; CONTAINS InterPro DOMAIN/s: Metal-dependent protein hydrolase (InterPro:IPR003226); BEST Arabidopsis thaliana protein match is: unknown protein (TAIR:AT3G49320.1); Has 464 Blast hits to 461 proteins in 209 species: Archae - 0; Bacteria - 122; Metazoa - 131; Fungi - 87; Plants - 29; Viruses - 0; Other Eukaryotes - 95 (source: NCBI BLink).	249238_at	0.113952	0.790041	1.08673	0.965936	0.946058	0.864537	0.76313	1	0.858565	0.888843	0.697372	0.972655	0.895025	1.01396	0.823591	0.812252	1.15669	0.737135	1.08673	0.80107	0.790041	1.07177	1.08673		0.82932	1.14076	0.959264	0.97942	0.773782	0.747425	0.946058	0.852635	0.972655	0.895025	0.840896	0.965936	1.01396	0.747425	0.752623	1.04972	0.888843	1.18921	0.888843	0.840896	1.42405	1.42405		1.02101	1.26576	0.993092	0.812252	0.742262	0.632878	0.840896	0.952638	1.1487	0.864537	0.933033	1.01396	1.08673	0.913831	0.907519	1.28343	0.870551	1.21419	1.07923	0.852635	1.06437	0.812252		1	1.31039	1.16473	1.04247	1.14076	0.972655	1.10957	1.34723	1.19748	1.27456	1.26576	1.70527	1.38511	1.19748	1.20581	1.46409	1.17283	1.7411	1.25701	1.29235	1.60214	1.07177		0.933033	1.01396	0.972655	0.795536	0.721965	0.795536	0.920188	0.993092	0.870551	0.870551	0.790041	1.02811	1.04972	1.13288	0.920188	1.15669	0.742262	1.15669	0.933033	0.80107	0.97942	0.876606		1.03526	1.06437	1.07177	1.16473	0.858565	1.14076	1.41421	1.6245	1.48452	1.39474	1.25701	1.49485	1.48452	1.47427	1.42405	1.56917	1.02101	1.81504	1.23971	1.20581	1.27456	1.18921		0.926588	1.10957	1.09429	0.840896	1.01396	0.907519	1.17283	1.39474	1.56917	1.15669	1.41421	1.44393	1.38511	1.29235	1.30134	1.50525	1.19748	1.42405	1.13288	0.882703	1.12506	1.41421
AT5G42000	ORMDL family protein	249251_at	-0.0210333	0.823591	0.624165	0.659754	1.47427	1.18921	2.23457	0.702222	1.11729	2.07053	1.37554	1.23114	0.913831	1.32869	1.15669	1.18099	1.24833	1.94531	1.46409	0.63728	0.707107	0.779165	1.49485		0.732043	0.876606	0.687771	1.00696	1.10957	1.30134	0.463294	1.14076	1.41421	0.972655	0.882703	0.61132	0.946058	1.11729	0.846745	0.895025	0.812252	1.21419	0.737135	0.562529	0.752623	1.03526		1.02811	1.18921	0.835088	1.04972	0.939523	1.91853	0.646176	1.43396	1.26576	1.61328	1.28343	1.04972	1.04972	1.25701	1.25701	1.22264	1.07177	1.68179	1.17283	1.10191	1.26576	1.1487		1.06437	0.562529	0.646176	1.10957	0.876606	1.51572	0.456916	1	1.07923	1.04247	0.952638	0.933033	1.01396	0.76313	0.650671	0.959264	1.48452	1.54756	0.806642	0.63728	1.17283	0.641713		1.05702	0.602904	0.870551	1.01396	0.846745	1.48452	0.716978	0.952638	1.50525	1.05702	0.926588	1.09429	1.27456	1.39474	1.19748	1.32869	1.68179	1.56917	0.806642	0.678302	0.76313	0.726986		1.16473	0.550953	1.12506	1.40444	0.986233	2.02792	0.574349	0.795536	1.1487	0.888843	0.926588	0.959264	1.01396	0.926588	0.784584	1.10191	1.42405	1.37554	0.888843	0.76313	0.757858	0.913831		0.888843	0.650671	0.858565	0.702222	0.795536	1.6245	0.5	0.876606	1.10191	0.965936	1.00696	0.578344	0.939523	0.907519	0.852635	0.946058	1.18921	0.993092	0.524858	0.61132	0.659754	0.664343
AT5G42010	WD-40 repeat family protein	249252_at	-0.100728	0.926588	0.946058	1.03526	1	1.02101	0.986233	1.00696	1.05702	1	1.02811	1.20581	1.17283	1.50525	1.02811	1	1.20581	1.21419	0.959264	1.04972	1.01396	1.51572	2.28153		0.959264	0.939523	1.02811	1	1.01396	0.965936	1.02811	0.993092	0.993092	0.986233	1.24833	1.40444	1.07177	1.39474	1.04972	1.01396	1.04247	1.77769	0.965936	1.09429	2.77022	1.87905		0.817902	0.959264	1	0.993092	1.00696	1	1.02811	0.993092	1.02101	0.965936	1.18921	1.19748	1.08673	0.939523	1	0.97942	1.05702	0.965936	0.952638	1.02811	1.12506	1.11729		0.965936	0.986233	1.02101	0.986233	1.00696	0.97942	1.03526	1.02101	1	1	1.12506	1.20581	1.07177	0.986233	1.04972	0.933033	0.993092	0.864537	0.959264	1.03526	1.10957	1.09429		0.952638	1.10957	1.00696	1.02101	1	0.993092	0.986233	1	0.986233	1.01396	1.28343	1.1487	1.00696	1.10191	1.01396	0.939523	0.972655	0.952638	0.986233	1.02811	1.10957	1.10191		0.840896	0.959264	1	0.986233	1.03526	1.72907	1.00696	1.44393	0.993092	1.00696	1.22264	1.16473	1.00696	1	0.993092	1.00696	1.02811	1.81504	1.07923	1.03526	1.15669	1.14076		0.888843	0.965936	1.10191	1.03526	1.02811	0.986233	1	0.852635	0.986233	0.986233	1.20581	1.15669	0.835088	0.840896	0.97942	0.959264	0.986233	0.952638	0.959264	1.06437	1.16473	1.12506
AT5G42030	ABIL4 (ABL INTERACTOR-LIKE PROTEIN 4)	249231_at	0.162505	0.876606	0.784584	0.993092	1.11729	1.14076	1.23114	1.04247	1.00696	1.06437	1.1487	1.16473	0.986233	0.97942	0.707107	0.939523	1.06437	1.11729	0.946058	0.607097	0.747425	0.521233	0.395021		0.965936	0.907519	0.790041	0.933033	1.01396	1.34723	0.97942	0.920188	0.959264	0.882703	0.965936	0.926588	0.846745	0.721965	0.712025	0.920188	0.712025	0.747425	0.574349	0.641713	0.566442	0.371131		1	0.806642	0.913831	0.959264	0.82932	1.00696	0.619854	0.726986	0.668964	0.659754	0.993092	0.692555	0.632878	0.539614	0.664343	1.02101	0.82932	0.835088	0.590496	0.757858	0.768438	0.712025		0.90125	0.687771	0.578344	0.920188	0.952638	1.56917	0.876606	1.06437	1.15669	1.18099	1.30134	0.876606	0.876606	0.80107	1.12506	1.23971	1.44393	1.10957	1.00696	0.846745	0.946058	0.895025		1.12506	0.707107	1.01396	0.939523	0.933033	0.952638	0.570382	0.823591	0.959264	1.1487	1.16473	1	0.784584	0.752623	1.02811	1.20581	1.23114	1.23114	1.10957	1.04972	1.30134	0.779165		1.05702	0.946058	1.12506	1.12506	1.05702	1.04972	0.817902	1.08673	0.876606	1.01396	1.45397	1.06437	1.40444	0.946058	1.23114	1.60214	1.39474	1.19748	1.19748	1.10191	1.15669	0.687771		0.965936	0.876606	1.02101	0.97942	1.41421	1.60214	1	1.28343	1.25701	1.3566	1.54756	1.29235	1.52626	1.05702	1.32869	1.95884	1.64718	1.75321	1.18099	1.43396	1.86607	1.53688
AT5G42050	FUNCTIONS IN: molecular_function unknown; EXPRESSED IN: 22 plant structures; EXPRESSED DURING: 13 growth stages; CONTAINS InterPro DOMAIN/s: Development and cell death domain (InterPro:IPR013989), Kelch related (InterPro:IPR013089); BEST Arabidopsis thaliana protein match is: unknown protein (TAIR:AT3G27090.1); Has 5084 Blast hits to 2870 proteins in 85 species: Archae - 0; Bacteria - 24; Metazoa - 270; Fungi - 58; Plants - 157; Viruses - 8; Other Eukaryotes - 4567 (source: NCBI BLink).	249237_at	0.0647244	1.17283	0.840896	0.80107	1.53688	1.32869	1.27456	1.50525	1.23971	2.12874	1.76541	1.58008	1.70527	1.60214	1.69349	1.85318	1.51572	1.23114	1.79005	2.11404	1.27456	1.3566	0.907519		1.31951	1.31951	1.02101	0.895025	1.21419	1.42405	1.10957	1.30134	2.63902	1.33793	1.91853	1.64718	1.34723	2.05623	1.82766	1.7411	1.18921	2.28153	2.02792	1.18099	2.39496	1.38511		1.07923	1.05702	1.00696	1.31951	1.31951	1.32869	0.986233	1.24833	1.49485	1.42405	1.87905	1.56917	0.993092	1.84038	1.25701	1.55833	1.01396	1.40444	1.31039	1.3566	0.986233	1.05702		1.56917	0.972655	1.10957	1.16473	1.42405	1.07923	0.870551	0.926588	1.41421	1.18099	0.97942	1.61328	0.80107	1	1.12506	1.13288	0.876606	1.19748	1.26576	1.06437	1.02101	1.38511		1.53688	0.806642	1.02101	0.812252	0.76313	0.757858	1.14076	0.933033	1.45397	0.907519	0.876606	1.41421	1.21419	1.19748	1.10957	1.13288	0.768438	1.41421	0.882703	0.812252	0.835088	1.20581		1.23971	1.00696	2.69447	2.14355	1.50525	1.98618	1.97247	1.51572	2.31338	1.58008	1.76541	2.60268	2.11404	2.23457	2.26577	2.20381	1.58008	3.81055	3.05252	2.04202	2.28153	1.82766		1.21419	1.01396	1.30134	0.907519	1.1487	0.97942	1.15669	1.44393	1.23114	0.812252	0.697372	1.18921	0.97942	1.15669	1.02101	1.16473	0.768438	1.24833	1.44393	0.870551	0.768438	1.29235
AT5G42060	unknown protein	249253_at	0.21259	0.373712	0.664343	1.8025	0.888843	1.07177	1.43396	0.840896	0.965936	0.823591	0.547147	0.882703	0.895025	0.779165	0.678302	0.895025	0.397768	1.48452	0.582367	0.742262	0.429283	1.47427	0.521233		0.323088	0.420448	1.3566	0.806642	1.40444	0.752623	1.85318	1.31039	0.823591	0.514057	0.707107	1.07923	1.95884	1.39474	2.09943	1.26576	2.34567	1.34723	1.38511	0.90125	2.75108	2.04202		0.673617	0.959264	1.38511	0.858565	0.476319	0.514057	1.03526	0.752623	0.726986	0.578344	0.784584	0.779165	1.07177	0.993092	1.10957	0.692555	1.16473	0.757858	0.895025	0.562529	1.09429	1.27456		0.570382	0.742262	1.31039	1.23114	0.986233	1.16473	2.01391	1.26576	0.920188	0.757858	1.49485	1.48452	2.41162	1.09429	1.23971	0.790041	2.36199	0.882703	1.01396	0.514057	1.36604	0.840896		0.482968	0.784584	1.26576	0.817902	1.10957	0.574349	0.570382	1.1487	0.697372	0.737135	1.56917	0.697372	0.959264	0.532185	0.926588	0.76313	1.32869	0.687771	0.790041	0.752623	0.946058	1.26576		0.586417	0.737135	1.23971	0.812252	1.48452	1	0.68302	0.939523	1.02101	0.840896	1.49485	1.10957	1.94531	0.784584	1.31039	0.952638	3.31728	0.641713	1.00696	0.972655	2.17347	3.41054		0.598739	0.737135	1.42405	1.23971	1.52626	1.68179	1.56917	1.15669	1.49485	1.47427	1.42405	1.12506	2.69447	0.986233	1.64718	1.02101	1.89212	0.972655	1.04247	1.37554	4.46915	2.25012
AT5G42070	unknown protein	249230_at	-0.642871	0.986233	0.946058	1.11729	0.823591	0.817902	0.972655	0.888843	0.742262	0.913831	0.852635	1.1487	0.97942	1.11729	0.90125	0.986233	1.26576	1.43396	1.68179	1.05702	1.05702	1.20581	0.420448		1	0.97942	0.888843	1.17283	1.04972	0.747425	1.15669	1.03526	0.97942	0.972655	1.03526	1.06437	1.31039	1.08673	1.02811	1.49485	1.40444	2.01391	1.31039	1.23971	1.22264	0.823591		1.07177	1.14076	0.864537	0.913831	0.716978	0.514057	0.566442	0.570382	0.721965	0.486327	0.547147	0.532185	0.435275	0.336808	0.45376	0.532185	0.406126	0.732043	0.554785	0.463294	0.76313	0.264255		0.986233	1.06437	1.02101	0.965936	0.933033	0.835088	0.933033	1.16473	0.882703	0.80107	1	0.812252	0.933033	0.779165	0.840896	1.23971	1.1487	1.24833	0.817902	0.933033	0.870551	0.913831		0.888843	1.07177	0.846745	0.888843	0.895025	0.632878	0.779165	0.852635	0.882703	0.790041	0.726986	0.742262	0.913831	0.697372	0.840896	1.19748	1.04972	1.01396	0.812252	0.747425	1.04972	0.864537		1.15669	0.97942	0.913831	0.779165	0.752623	0.554785	0.524858	0.441351	0.435275	0.358489	0.397768	0.30566	0.447513	0.285191	0.248273	0.378929	0.266093	0.438303	0.183011	0.216134	0.0625	0.0246888		0.933033	0.972655	0.933033	1.04972	0.795536	0.687771	0.510506	0.463294	0.68302	0.528509	0.646176	0.479632	0.493116	0.384219	0.482968	0.678302	0.578344	0.655197	0.48971	0.336808	0.31864	0.376312
AT5G42080	ADL1 (ARABIDOPSIS DYNAMIN-LIKE PROTEIN); GTP binding / GTPase/ protein binding	249232_at	-0.0264157	2.12874	1.36604	0.594604	1.54756	0.817902	0.742262	0.965936	1.01396	1.53688	0.993092	0.895025	0.876606	0.882703	1.11729	0.806642	1.00696	0.852635	1.13288	1.00696	1.38511	0.707107	0.806642		2.08493	2.26577	0.632878	0.812252	0.817902	2.01391	0.48971	0.939523	1.37554	1.01396	1.21419	0.697372	0.76313	1.04247	0.716978	0.858565	0.779165	0.972655	0.812252	1.18921	0.632878	0.939523		1.23114	1.21419	0.578344	0.646176	1.6245	1.95884	0.574349	0.858565	1.27456	1.11729	1.65864	0.790041	0.926588	1.15669	0.920188	1.10191	0.926588	1.18099	1.29235	1.64718	0.840896	1.18099		1.48452	1.31951	0.539614	0.697372	1.84038	1.69349	0.524858	0.795536	1.64718	1.20581	0.823591	1.8025	0.835088	1.14076	0.993092	1.10957	0.721965	1.55833	1.19748	1.93187	0.97942	1.01396		1.6245	1.06437	0.61132	0.602904	0.721965	2.39496	1.87905	0.752623	1.64718	1.10191	0.646176	1.24833	0.952638	1.32869	0.823591	1.28343	1.08673	1.27456	1.20581	1.84038	0.965936	1.01396		1.23971	1.02811	0.972655	1.55833	0.641713	0.80107	1.40444	0.602904	1.52626	0.716978	0.594604	0.840896	0.840896	0.812252	0.823591	1.02101	0.716978	1.39474	1.01396	1.55833	1.02811	1.47427		1.39474	1.11729	0.598739	0.646176	0.846745	0.716978	0.933033	1	0.650671	0.473029	0.737135	1.02101	0.742262	1.02101	0.840896	1	0.895025	1.27456	1.19748	1.30134	0.646176	0.946058
AT5G42090	LOCATED IN: endomembrane system, integral to membrane; EXPRESSED IN: 24 plant structures; EXPRESSED DURING: 14 growth stages; CONTAINS InterPro DOMAIN/s: Transmembrane receptor, eukaryota (InterPro:IPR009637); BEST Arabidopsis thaliana protein match is: unknown protein (TAIR:AT3G09570.1); Has 303 Blast hits to 300 proteins in 77 species: Archae - 0; Bacteria - 0; Metazoa - 180; Fungi - 10; Plants - 90; Viruses - 0; Other Eukaryotes - 23 (source: NCBI BLink).	249229_at	0.381021	1.45397	1.00696	0.673617	1.20581	1.06437	0.726986	0.870551	0.858565	1.02811	0.692555	0.707107	0.721965	0.858565	0.852635	0.952638	0.972655	0.752623	0.907519	0.795536	0.726986	0.732043	0.817902		1.55833	1.48452	0.858565	0.82932	1.07923	0.926588	0.673617	0.986233	1.01396	0.790041	0.864537	0.607097	0.933033	0.870551	0.858565	0.907519	0.68302	0.858565	0.795536	0.817902	0.655197	0.76313		1.24833	0.946058	0.757858	0.747425	1.20581	1.00696	0.779165	1.04972	1.40444	1.26576	1.30134	1.26576	1.39474	1.61328	1.38511	1.54756	1.19748	1.59107	1.42405	1.51572	1.29235	1.28343		1.3566	1.07177	0.768438	0.757858	1.43396	0.972655	0.668964	1	1.16473	0.846745	0.742262	1.26576	1.01396	0.972655	0.946058	1.11729	0.779165	1.11729	0.920188	1.04972	0.907519	0.965936		1.40444	0.852635	0.784584	0.712025	1.17283	1.31039	1.3566	1.18921	1.50525	1.08673	0.702222	1.23114	1.37554	1.24833	1.25701	1.47427	1.18099	1.38511	1.18921	1.25701	1.02101	1.04972		1.29235	0.806642	0.895025	0.858565	0.779165	0.726986	0.939523	0.972655	1.32869	0.876606	0.687771	1.09429	1.10191	1.18921	1.17283	1.46409	1.12506	1.51572	1.24833	1.43396	1.37554	1.72907		1.34723	0.920188	0.790041	0.598739	0.876606	0.784584	0.986233	0.965936	0.846745	0.594604	0.535887	1.04247	0.913831	1.02811	1.1487	1.10191	1.04972	1.07177	1.04972	0.933033	0.795536	1.20581
AT5G42100	ATBG_PAP; glucan endo-1,3-beta-D-glucosidase/ hydrolase, hydrolyzing O-glycosyl compounds	249235_at	-0.454991	1.77769	1.45397	0.959264	1.14076	0.823591	1	1.1487	1.41421	1.54756	1.8025	0.926588	1.56917	1.69349	1.71713	1.44393	2.14355	1.31951	1.6358	1.48452	1.34723	0.707107	0.309927		1.50525	1.6245	1.02811	1.00696	1.02101	2.41162	1.28343	1.93187	1.90528	1.98618	1.70527	1.48452	1.54756	1.1487	1.50525	2.01391	1.50525	1.71713	1.40444	1.81504	0.846745	0.82932		1.37554	1.1487	0.986233	1.17283	1.85318	2.47942	1.31951	1.44393	1.07177	1.16473	0.742262	0.716978	0.716978	0.712025	0.895025	0.823591	0.90125	1.07177	0.939523	1.27456	0.835088	0.397768		1.44393	1.42405	0.747425	0.926588	1.3566	1.36604	0.882703	0.97942	1.08673	1.18099	0.840896	1.08673	0.864537	1.26576	1.21419	1.6245	0.895025	1.12506	1.08673	1.18099	0.888843	0.835088		1.47427	1.32869	1.03526	1.38511	1.14076	1.8025	1.09429	0.920188	1.16473	0.768438	0.732043	1.02101	1.08673	1.29235	1.06437	1.8025	1.17283	1.20581	1.10957	1.59107	1.10957	0.806642		1.43396	1.18921	0.959264	1.41421	0.823591	0.716978	0.678302	0.668964	0.697372	0.582367	0.61132	0.737135	0.835088	0.876606	0.852635	1.00696	0.664343	0.907519	0.812252	1.02811	0.707107	0.260616		1.51572	1.00696	0.707107	0.726986	0.607097	0.752623	0.993092	0.959264	0.773782	0.539614	0.624165	0.965936	0.817902	0.939523	0.907519	1.07177	0.895025	1.00696	1.1487	1.09429	0.646176	0.456916
AT5G42130	mitochondrial substrate carrier family protein	249224_at	-0.421131	1.25701	0.946058	0.972655	1.21419	0.840896	0.76313	0.790041	0.702222	0.823591	0.68302	0.716978	0.668964	0.742262	0.624165	0.582367	0.486327	0.535887	0.450625	0.411796	0.61132	0.493116	0.336808		0.986233	0.986233	1.02811	0.846745	0.913831	1.43396	0.895025	1.00696	1.19748	1.30134	0.846745	0.858565	1.10191	0.752623	0.858565	0.757858	0.986233	0.757858	0.678302	1	0.641713	0.817902		0.97942	0.939523	0.920188	0.646176	0.650671	0.707107	0.562529	0.550953	0.716978	0.747425	0.646176	0.532185	0.466516	0.554785	0.63728	0.543367	0.619854	0.607097	0.624165	0.737135	0.615572	0.426317		0.933033	1.01396	0.840896	1.18921	1.31039	1.36604	0.742262	1.1487	1.22264	1.52626	1.24833	1.10957	1.32869	1.47427	1.01396	1.19748	1.18921	1.32869	0.959264	1.65864	1.05702	0.752623		0.952638	0.882703	0.835088	0.68302	0.598739	1.07177	0.607097	0.692555	0.852635	0.972655	0.737135	0.795536	0.907519	0.812252	0.812252	0.864537	0.876606	0.757858	0.946058	1.18921	0.817902	0.742262		1.02811	0.852635	0.641713	0.876606	0.586417	0.514057	0.586417	0.590496	0.586417	0.641713	0.543367	0.50698	0.547147	0.570382	0.543367	0.456916	0.48971	0.493116	0.406126	0.510506	0.376312	0.275476		0.986233	0.888843	0.779165	0.790041	0.664343	0.779165	0.790041	0.586417	0.870551	0.972655	0.90125	0.870551	0.852635	0.80107	0.913831	0.692555	0.790041	0.742262	0.707107	0.993092	0.858565	0.790041
AT5G42140	zinc finger protein, putative / regulator of chromosome condensation (RCC1) family protein	249225_at	-0.166364	1.02811	1.00696	1.41421	0.747425	0.692555	1.22264	0.965936	0.476319	0.768438	0.812252	1.07923	0.933033	0.882703	1.21419	1.17283	1.47427	0.650671	0.876606	1.02101	0.90125	1.04247	0.840896		0.952638	0.993092	1.55833	1.00696	0.619854	1.00696	1.14076	0.68302	0.888843	0.920188	0.888843	1.8025	1.01396	1.10957	1.10957	1.14076	0.920188	0.946058	1.00696	1.06437	1.21419	0.852635		1.42405	1.05702	1.02101	0.747425	0.578344	0.895025	1.11729	0.628507	0.858565	0.933033	0.939523	1.05702	0.986233	1.17283	1.1487	1.03526	0.784584	0.876606	0.97942	0.952638	0.933033	0.790041		1.07177	1.01396	1.48452	1.13288	0.615572	0.858565	1.21419	0.479632	0.768438	0.926588	1.23114	0.858565	1.03526	1.22264	1	1.17283	0.784584	0.888843	0.907519	1.00696	1.01396	0.80107		1.02811	1.03526	1.02101	1.18921	0.641713	0.993092	1.21419	0.795536	0.870551	0.907519	1.01396	0.97942	1.00696	1.41421	1.18099	1.07177	0.846745	0.835088	0.926588	1.00696	0.920188	0.90125		1.03526	1.25701	0.993092	0.655197	0.790041	1.59107	0.939523	0.50698	0.846745	0.933033	0.965936	1.01396	0.806642	1.16473	0.952638	1.02811	0.795536	0.835088	0.90125	0.913831	0.97942	0.795536		1.02101	1.37554	1.11729	0.959264	0.721965	0.986233	1.31039	0.5	0.913831	0.913831	0.952638	0.913831	0.926588	1.15669	1.05702	0.986233	0.668964	0.817902	1.01396	0.959264	0.90125	0.779165
AT5G42150	electron carrier/ protein disulfide oxidoreductase	249233_at	-0.333029	1.65864	1.02101	0.812252	0.773782	1.07923	0.747425	0.664343	0.768438	1.21419	0.732043	0.664343	0.742262	0.447513	0.870551	0.907519	1.27456	0.972655	1.12506	0.876606	1.07177	0.673617	1.3566		0.993092	1.50525	0.747425	0.946058	0.933033	0.986233	0.521233	1.23971	1.48452	1.11729	1.53688	1.01396	0.737135	0.712025	1.17283	2.07053	1.58008	1.79005	1.38511	1.81504	1.91853	4.08405		1.38511	1.09429	0.90125	0.946058	0.773782	0.650671	0.400535	0.692555	0.650671	0.80107	0.650671	0.655197	0.45376	0.747425	0.864537	0.952638	0.817902	0.659754	0.61132	0.598739	0.257028	0.271684		1.42405	0.716978	1.00696	1.05702	1.32869	1.44393	1.21419	1.6245	2.07053	1.65864	1.34723	1.46409	1.10957	1.85318	2.05623	2.69447	1.67018	1.65864	1.77769	2.34567	0.668964	1.42405		1.43396	0.895025	0.779165	0.852635	0.882703	0.594604	0.615572	0.858565	1.07923	0.574349	0.389582	0.817902	0.423373	1.00696	0.972655	1.31951	1.08673	0.864537	0.913831	0.939523	0.550953	0.707107		1.32869	0.80107	0.993092	1.07923	0.702222	1.13288	0.939523	0.823591	0.650671	0.812252	0.615572	0.650671	0.726986	0.721965	0.752623	0.852635	0.732043	0.732043	0.598739	0.668964	0.368567	0.285191		1.10957	0.895025	0.795536	0.602904	0.590496	1.1487	0.76313	1.26576	1.6358	1.07923	0.876606	1	1.06437	1.3566	1.18921	1.65864	1.18099	1.37554	1.13288	1.01396	0.697372	1.69349
AT5G42170	carboxylesterase/ hydrolase, acting on ester bonds	249226_at	0.079178	0.858565	0.82932	1.08673	0.97942	0.933033	0.952638	1	1.17283	1	1.03526	1.06437	1.02811	1.00696	0.933033	0.97942	0.882703	1	0.907519	0.907519	0.965936	1.08673	0.986233		0.920188	0.806642	1.05702	1.02101	0.933033	0.876606	1.03526	1.02811	0.933033	0.972655	1.01396	1.04247	1.03526	1.07923	1.10191	0.933033	1.08673	0.933033	0.920188	0.993092	1.01396	0.986233		0.920188	0.876606	1.03526	0.972655	0.913831	0.97942	1.06437	1.04247	1.04247	0.965936	1.01396	1.01396	1.18099	1.04247	1.02101	0.965936	1	0.959264	0.913831	0.993092	1.06437	1.07923		0.926588	0.888843	1.04972	0.939523	0.920188	0.933033	1.09429	1.06437	0.993092	1	1.03526	1.06437	1.19748	0.959264	1.04972	0.870551	0.972655	0.946058	0.920188	0.993092	0.986233	1.02811		0.913831	0.888843	1.04247	1.03526	0.926588	0.946058	0.986233	1.04247	0.972655	1.07177	1.18921	0.97942	0.993092	1.02101	1.01396	0.882703	0.933033	0.907519	0.97942	0.986233	0.993092	1.18921		0.920188	0.835088	0.972655	0.959264	0.986233	0.972655	1.01396	1.06437	1.02101	1.03526	1.07177	0.993092	1.02101	0.993092	1.02101	0.933033	1.04247	0.907519	0.895025	0.993092	1.05702	1.12506		0.920188	0.895025	1.04247	1.04247	0.97942	0.972655	0.993092	1.03526	1.01396	0.97942	1.02101	1.01396	1.04247	0.939523	0.939523	0.90125	0.952638	0.90125	0.926588	1.08673	1.10191	1.01396
AT5G42190	ASK2 (ARABIDOPSIS SKP1-LIKE 2); protein binding / ubiquitin-protein ligase	249228_at	0.563536	1.08673	1.01396	1.03526	0.926588	0.76313	0.895025	0.90125	0.716978	1	1.01396	0.926588	0.858565	0.784584	0.895025	0.858565	0.913831	0.726986	0.939523	0.76313	0.76313	0.795536	0.747425		1.18921	1.04247	0.986233	0.933033	0.664343	0.97942	0.946058	0.926588	0.90125	0.852635	0.82932	0.920188	0.817902	0.852635	0.664343	0.882703	0.697372	0.920188	0.80107	0.692555	0.659754	0.590496		1.05702	0.939523	1.15669	1.13288	0.888843	1.06437	1.13288	1.39474	1.18099	1.51572	1	1.24833	1.21419	1.19748	1.23114	1.49485	1.18099	1.54756	1.18921	1.15669	1.55833	1.70527		1.04247	1.02101	0.939523	0.986233	0.876606	0.952638	0.882703	1.02811	0.946058	1.00696	0.895025	1.05702	0.76313	0.858565	0.852635	0.993092	0.823591	0.76313	0.90125	0.823591	0.972655	0.812252		1.18099	1.10957	1.02101	1.02101	0.926588	1.10957	1.08673	1.34723	1.1487	1.18921	1.23114	1.20581	1.24833	1.34723	1.14076	1.48452	1.03526	1.24833	1.07923	1.16473	1.10957	1.10191		1.07923	1.07177	1.23971	0.779165	0.846745	0.97942	1.15669	1.36604	1.69349	1.37554	1.40444	1.51572	1.84038	1.70527	1.53688	2.05623	1.51572	2.08493	1.93187	1.93187	2.60268	3.13834		0.972655	1.02811	1.24833	1.10191	0.835088	1.23971	1.07177	1.02811	1.23114	1.17283	1.26576	1.40444	0.946058	1.10191	0.986233	1.31951	1.01396	1.04972	1.11729	0.959264	1.03526	1.22264
AT5G42200	zinc finger (C3HC4-type RING finger) family protein	249234_at	0.468259	1.00696	1.07177	1.23971	1.48452	1.85318	2.80889	2.08493	1.43396	1.40444	1.10191	1.30134	1.04247	1.23114	1.23114	0.876606	0.986233	0.858565	0.852635	0.768438	0.852635	0.80107	2.23457		0.965936	1.03526	1.02101	1.67018	1.22264	1.64718	1.40444	1.55833	0.858565	1.08673	0.895025	0.852635	1.03526	0.707107	0.870551	0.806642	0.90125	0.972655	0.795536	0.858565	0.840896	1.72907		1.00696	1.04972	2.31338	6.9163	5.61778	2.80889	1.84038	1.25701	0.965936	1.07177	0.986233	1.36604	1.68179	1.79005	2.28153	1.93187	2.9897	3.65533	3.24901	2.94854	4.65893	7.83536		0.870551	1.06437	0.586417	0.882703	0.392292	0.823591	1.02811	0.946058	0.444421	0.692555	0.742262	0.732043	0.554785	1.18099	0.858565	0.823591	0.926588	0.965936	0.779165	0.895025	0.993092	1.32869		1.01396	1.54756	1.29235	1.97247	1.82766	1.38511	0.790041	1.17283	0.888843	1.04247	0.952638	0.876606	1.23114	1.27456	1.30134	1.33793	1.61328	1.47427	1.00696	1.72907	1.68179	1.71713		0.972655	1.6245	2.02792	5.46416	3.75809	2.63902	1.98618	4.53154	2.8481	6.02099	5.06303	6.63456	9.00047	11.8762	8.81524	7.1602	7.72749	5.06303	6.86852	8.9383	19.0273	38.3193		1.11729	1.08673	0.986233	1.33793	1.19748	1.77769	0.97942	1.03526	0.933033	1.7411	1.69349	0.888843	0.76313	1.08673	1.07177	1.08673	1.46409	1.09429	0.993092	0.920188	1.01396	1.86607
AT5G42220	ubiquitin family protein	249240_at	0.398039	1.12506	1.22264	1.27456	0.882703	0.913831	1.23971	1.07177	0.655197	1.07177	0.773782	0.965936	0.993092	0.986233	1.59107	1.17283	1.34723	1.16473	1.18921	1.50525	1.23971	1.21419	0.846745		0.779165	0.965936	1.18099	1.04972	0.742262	1.04247	1.50525	0.97942	0.80107	1	0.840896	1.26576	0.823591	0.993092	0.840896	1.19748	1.03526	1.08673	1.48452	1.19748	0.888843	0.913831		1.14076	0.933033	1.14076	0.876606	0.712025	0.986233	1.18921	0.920188	0.959264	1.08673	1	1.19748	0.817902	1.07177	1.04972	1.27456	1.10957	1.17283	1.46409	1.14076	1.22264	0.986233		0.840896	1.05702	1.31039	1.13288	0.835088	0.952638	1.38511	0.952638	0.876606	0.959264	0.858565	0.926588	0.795536	1.40444	0.846745	1.1487	1.18921	1.26576	1.3566	0.933033	1.19748	0.913831		1.19748	1.33793	0.97942	0.933033	1.12506	0.846745	0.993092	1.00696	1.09429	1.04247	0.721965	1.16473	1.18099	1.31951	0.972655	1.23971	1.25701	0.852635	1.1487	1.04972	1.02811	0.835088		1.10191	1.20581	1.17283	1.37554	1.77769	2.2974	1.52626	1.55833	1.42405	1.48452	1.32869	1.46409	1.60214	2.02792	1.29235	1.79005	1.59107	1.77769	1.97247	1.6358	1.93187	1.93187		1.03526	1.32869	0.946058	1.61328	2.54912	2.11404	2.05623	1.39474	1.30134	1.13288	1.31039	1.65864	1.03526	1.8025	1.09429	1.58008	1.47427	1.36604	1.77769	1.23971	1.15669	1.11729
AT5G42240	scpl42 (serine carboxypeptidase-like 42); serine-type carboxypeptidase	249216_at	-0.481358	1.11729	0.959264	0.773782	1.01396	0.952638	1.55833	1.11729	1	0.952638	0.846745	1.09429	1.20581	1.20581	1.25701	0.882703	1.21419	1.29235	1.09429	1.11729	1.23971	0.907519	1.05702		0.742262	1.10957	0.768438	0.926588	0.817902	1.33793	1.09429	0.965936	0.907519	1.13288	0.90125	1.16473	1.06437	1	0.737135	1.04247	1.08673	1.00696	1.03526	1.23971	0.76313	0.920188		0.97942	1.09429	0.747425	0.858565	0.907519	1.51572	1.08673	0.80107	0.864537	0.659754	0.628507	0.757858	0.632878	0.835088	0.716978	0.539614	0.864537	0.835088	0.795536	0.926588	0.655197	0.420448		0.959264	1.10191	0.90125	0.920188	0.82932	1.06437	0.913831	0.835088	0.76313	0.673617	0.737135	0.876606	0.773782	1.09429	0.795536	1.00696	0.846745	0.986233	0.882703	0.907519	0.907519	0.528509		1.05702	0.993092	0.835088	0.742262	0.926588	1.23971	0.972655	0.870551	0.882703	0.846745	0.697372	0.920188	0.952638	1.07177	0.864537	0.768438	1.27456	0.920188	0.907519	1.20581	0.90125	0.655197		1.04247	0.90125	0.817902	0.846745	0.732043	0.907519	0.619854	0.5	0.381565	0.550953	0.346277	0.435275	0.444421	0.514057	0.360982	0.493116	0.510506	0.50698	0.403321	0.476319	0.20166	0.0908733		1.13288	0.972655	0.678302	0.80107	0.768438	0.716978	0.687771	0.641713	0.858565	0.628507	0.697372	0.646176	0.737135	0.835088	0.632878	0.687771	0.986233	0.673617	0.737135	0.646176	0.535887	0.403321
AT5G42250	alcohol dehydrogenase, putative	249242_at	-0.409232	1.18099	1.40444	0.972655	0.707107	0.747425	1.07923	1.10957	1.36604	2.15846	1.58008	1.43396	1.68179	1.94531	2.80889	2.23457	1.98618	2.07053	2.82843	2.88786	3.70635	4.62675	2.26577		1.13288	1.64718	1.50525	0.939523	1.01396	1.70527	1.67018	2.05623	2.92817	2.53151	2.2974	1.91853	2.90795	2.09943	2.8481	2.25012	2.42839	4.43828	3.89062	5.46416	8.57419	6.36429		0.920188	1.70527	1.03526	1.31951	1.44393	1.64718	0.823591	0.707107	0.598739	0.403321	0.183011	0.204476	0.236514	0.239816	0.148651	0.196146	0.184284	0.277392	0.184284	0.325335	0.41466	1.03526		1.08673	1.51572	1.12506	0.726986	0.697372	0.632878	0.61132	0.574349	0.558644	0.558644	0.444421	0.486327	0.547147	0.97942	0.784584	0.858565	0.768438	0.817902	0.721965	1.14076	1.00696	0.888843		0.959264	2.09943	1.02101	2.05623	1.27456	1.60214	1.15669	0.920188	1.07177	0.846745	0.692555	0.876606	1.10191	1.44393	0.959264	0.895025	0.846745	1.07177	0.757858	0.907519	1.00696	1.87905		1.01396	1.52626	1.06437	0.558644	0.432269	0.384219	0.243164	0.168404	0.133046	0.178006	0.169576	0.174343	0.204476	0.236514	0.124137	0.181747	0.264255	0.262429	0.167241	0.312083	0.952638	0.993092		1.05702	1.16473	0.986233	0.646176	0.397768	0.510506	0.463294	0.406126	0.594604	0.476319	0.435275	0.476319	0.63728	0.784584	0.550953	0.517632	0.528509	0.503478	0.41466	0.933033	1.07177	0.726986
AT5G42270	VAR1 (VARIEGATED 1); ATP-dependent peptidase/ ATPase/ metallopeptidase	249244_at	-0.550599	1.40444	1.17283	0.90125	1.03526	1.12506	0.852635	1.18921	1.06437	0.986233	1.20581	1.14076	1.07923	1.15669	1.09429	1.08673	1.25701	1.05702	1.04972	1.17283	1.19748	0.888843	0.757858		1.40444	1.08673	0.920188	0.920188	1.04972	1.04247	1.09429	1.04247	1.09429	1.20581	1.13288	1.00696	1.23971	0.965936	1.10191	1.21419	1.20581	1.04247	1.33793	1.19748	1.3566	1.39474		1.03526	0.986233	0.846745	0.946058	1.07923	0.972655	0.846745	0.768438	0.97942	1.04247	0.952638	0.972655	0.870551	0.823591	0.779165	0.939523	0.858565	0.773782	0.82932	1.01396	0.590496	0.444421		0.986233	0.972655	0.864537	0.959264	1.21419	0.959264	0.97942	0.965936	0.972655	0.952638	0.920188	1.07177	1.03526	1.02811	0.959264	0.965936	1.04972	1.05702	1.16473	0.97942	1.08673	1.1487		1.09429	1.07923	0.817902	0.926588	1.16473	1.15669	1.31039	0.795536	0.90125	0.907519	0.952638	0.907519	1.01396	0.876606	0.812252	0.907519	1.01396	0.913831	1.09429	0.959264	0.864537	0.946058		1.04972	1.08673	0.852635	1.08673	1.18099	0.806642	1.11729	0.812252	0.972655	0.986233	0.795536	0.668964	0.870551	0.742262	0.632878	0.607097	0.668964	0.574349	0.632878	0.641713	0.447513	0.34151		1.10191	1.10191	0.795536	0.986233	1.02101	0.907519	1.07177	0.876606	0.806642	1.05702	1.17283	1.06437	1.15669	1.10191	1.04972	1.08673	1.27456	0.939523	1.02811	1.02811	0.726986	0.712025
AT5G42280	DC1 domain-containing protein	249245_at	-0.0789718	0.933033	0.946058	1.02811	1.12506	1.01396	0.920188	1.06437	1.06437	1.23114	1.02811	0.933033	1.6358	1.00696	1.13288	1.04247	1.22264	1.02101	0.952638	1.14076	1.11729	1.07177	1.06437		0.946058	0.965936	1.33793	0.993092	1.01396	0.933033	1.04247	1.04972	0.993092	1.00696	0.864537	1.02811	1.01396	1.02101	1.04972	1.00696	1.05702	0.959264	0.959264	0.972655	0.972655	0.946058		0.946058	0.97942	1.05702	0.986233	1.10191	0.933033	1.04972	1	1.00696	1	0.806642	1	1.05702	1	1.01396	1.02101	1	0.959264	0.946058	1.00696	0.972655	1		0.959264	0.986233	1.00696	0.972655	1.00696	0.913831	1.05702	1.02101	0.965936	1.00696	0.823591	1.02811	1.07177	0.97942	1.03526	0.965936	0.986233	0.965936	0.946058	0.986233	0.946058	0.965936		0.946058	0.986233	1.07177	1.02101	0.993092	0.920188	1.01396	1	0.959264	1.03526	0.870551	0.965936	0.993092	1	1.02101	0.97942	1.01396	0.946058	0.97942	1	1.00696	0.993092		0.952638	0.952638	0.972655	0.972655	1.04247	0.920188	0.97942	1	0.97942	1.02101	0.823591	1	1.01396	0.97942	0.965936	0.965936	1.04247	0.952638	0.895025	1	1.04972	0.993092		0.952638	0.965936	1	1.00696	1.04247	0.920188	1.02101	1	0.97942	1.01396	0.812252	1.02101	1.02101	0.993092	0.993092	0.959264	1.01396	0.952638	0.965936	1.03526	1.04247	0.965936
AT5G42300	UBL5 (UBIQUITIN-LIKE PROTEIN 5)	249217_at	0.271548	0.812252	0.933033	1.09429	1.24833	0.946058	1.01396	0.993092	0.742262	0.876606	0.852635	0.933033	0.933033	0.920188	1.04247	0.972655	0.933033	0.812252	1.12506	0.882703	0.888843	1.14076	0.972655		0.697372	0.888843	1.14076	1.26576	0.76313	0.747425	1.24833	1.00696	0.784584	0.747425	0.939523	1.20581	0.97942	1.07923	0.888843	0.933033	0.852635	1.06437	0.823591	0.779165	0.933033	0.806642		0.920188	1	1.02101	1.34723	0.737135	0.721965	1.26576	1.1487	0.846745	1.04247	1.10957	1.22264	1.08673	1.13288	1.30134	0.97942	1.03526	1.13288	1.18099	1.02811	1	1.04972		0.913831	1.04247	0.946058	1.23971	0.707107	0.952638	1.08673	1.02811	0.876606	0.82932	1.16473	0.933033	1.13288	1.00696	0.858565	0.895025	1.10191	0.952638	0.952638	0.757858	0.939523	0.817902		0.602904	1.04972	0.965936	1.22264	1.10191	0.768438	0.97942	1.18921	0.817902	0.993092	1.29235	0.972655	1.23114	0.965936	1.04972	0.864537	0.835088	1.08673	0.840896	0.823591	0.870551	0.876606		0.864537	1.18921	1.18099	1.04972	1.01396	1.08673	1.10191	1.37554	1.24833	1.32869	1.68179	1.25701	1.38511	1.31039	1.36604	1.49485	1.17283	1.39474	1.09429	1.12506	1.28343	1.17283		0.840896	1.16473	1.18921	1.39474	1.16473	1.08673	1.18099	1.07177	1.18921	1.19748	1.45397	1.17283	1.18099	1.13288	1.1487	1.24833	1.10191	1.18921	0.864537	0.986233	1.18099	1.12506
AT5G42310	pentatricopeptide (PPR) repeat-containing protein	249247_at	-0.617811	1.11729	0.933033	0.972655	1.10957	0.926588	1.23114	1.36604	1.04972	1.23114	1.06437	1.27456	1.18099	1.3566	1.28343	1.27456	1.38511	1.06437	1.22264	1.02811	1.14076	0.876606	0.632878		1.05702	1.07923	1	1.08673	0.90125	1.25701	1.17283	1.04247	1.22264	1.10957	1.28343	1.26576	1.40444	1.20581	1.31039	1.31039	1.10957	1.25701	1.14076	1.07923	0.870551	0.76313		0.926588	0.965936	0.82932	0.673617	0.870551	0.907519	0.673617	0.517632	0.858565	0.514057	0.535887	0.650671	0.712025	0.590496	0.528509	0.752623	0.594604	0.678302	0.659754	0.68302	0.514057	0.244855		1.02811	0.907519	0.90125	0.687771	0.768438	0.812252	0.732043	0.590496	0.870551	0.712025	0.790041	0.920188	0.876606	0.80107	0.864537	0.946058	0.757858	1.01396	0.817902	0.812252	1.02811	0.90125		1.14076	0.913831	0.939523	0.939523	0.773782	1.23971	1.11729	0.812252	0.926588	0.742262	0.835088	0.835088	1.18099	1.12506	0.876606	1.28343	0.952638	1.02811	0.659754	0.972655	0.952638	0.76313		1.03526	0.920188	0.742262	0.712025	0.521233	0.423373	0.482968	0.406126	0.550953	0.429283	0.460094	0.521233	0.539614	0.429283	0.438303	0.476319	0.360982	0.406126	0.426317	0.373712	0.204476	0.258816		1	0.959264	0.790041	0.628507	0.570382	0.578344	0.702222	0.678302	0.795536	0.562529	0.737135	0.594604	0.806642	0.726986	0.68302	0.721965	0.590496	0.602904	0.493116	0.539614	0.441351	0.659754
AT5G42320	metallocarboxypeptidase/ zinc ion binding	249248_at	-0.307134	1.04247	1.14076	0.864537	1.20581	1.00696	1.33793	1.06437	0.82932	0.952638	0.641713	1	1.04972	1.20581	1.26576	0.817902	1.08673	1.09429	1.30134	0.747425	0.76313	1.10191	0.795536		0.757858	0.972655	0.986233	0.870551	0.907519	1.17283	1.16473	1.22264	0.952638	1.12506	1.09429	0.817902	1.10957	1.27456	0.628507	1.17283	0.97942	1.52626	0.876606	0.933033	0.90125	1.29235		0.972655	0.933033	0.790041	0.90125	0.926588	0.920188	0.933033	1.02101	1.31951	0.864537	0.946058	0.702222	0.817902	0.80107	0.76313	0.795536	0.726986	1.05702	0.82932	0.76313	0.80107	0.779165		1.14076	1.07923	0.90125	0.773782	0.986233	1.03526	1.00696	0.952638	1.02101	0.876606	0.697372	0.907519	0.795536	1.19748	0.687771	1.23114	1.11729	1.79005	0.817902	0.726986	0.926588	0.757858		1.23114	0.858565	0.858565	1	1.00696	1.60214	1.34723	1.10957	1.04247	0.913831	0.61132	1.10957	1.02101	1.38511	0.946058	1.3566	1.36604	1.52626	0.742262	0.840896	1.11729	0.61132		1.02101	0.90125	0.732043	0.615572	0.566442	1.02101	0.578344	0.707107	0.619854	0.650671	0.510506	0.659754	0.747425	0.835088	0.517632	0.90125	0.692555	1.08673	0.574349	0.578344	0.562529	0.594604		0.959264	0.668964	0.646176	0.482968	0.795536	1.05702	0.852635	1.34723	1.02101	0.870551	1.09429	1.02811	0.97942	1.07923	0.812252	1.23114	0.993092	1.3566	0.790041	0.578344	0.784584	1.02811
AT5G42370	unknown protein	249201_at	0.151184	0.993092	0.806642	0.946058	0.632878	0.959264	0.423373	0.858565	0.946058	1.14076	1.05702	1.05702	1.04972	1.04247	0.895025	0.876606	0.632878	0.97942	1.05702	1.10957	0.598739	0.876606	1		1.05702	1.39474	0.946058	0.779165	0.920188	0.590496	0.888843	0.993092	1.26576	1.07177	1.31951	0.946058	0.876606	0.835088	0.82932	0.90125	0.986233	1.01396	0.993092	0.678302	1.02811	0.946058		1.07177	0.852635	0.993092	0.535887	0.913831	0.312083	0.547147	0.920188	0.702222	0.673617	0.835088	0.946058	0.882703	0.846745	0.888843	0.668964	0.946058	0.806642	0.806642	0.521233	0.80107	0.986233		1.14076	0.858565	1.07177	0.707107	0.933033	0.702222	1.11729	0.933033	2.47942	2.17347	1.44393	1.56917	1.04972	1.65864	0.870551	1.45397	2.21914	1.19748	2.47942	1.18099	1.89212	1.06437		1.14076	0.773782	0.986233	0.773782	0.993092	0.466516	0.876606	0.920188	1.49485	1.00696	1.07923	1.07177	1	1.60214	0.97942	0.926588	1.50525	0.965936	1.23971	0.702222	1.21419	1.58008		1.06437	0.926588	0.870551	0.650671	0.806642	0.479632	0.539614	1	1.32869	1.07923	0.913831	1.34723	0.907519	0.882703	0.882703	1.18099	1.30134	1.12506	1.46409	1	1.27456	1.24833		1.25701	0.790041	1.12506	0.784584	0.946058	0.521233	0.870551	1.28343	2.14355	2.05623	0.952638	2.07053	0.965936	1.76541	1.33793	1.50525	1.90528	2.14355	2.86791	1.54756	2.9897	4.53154
AT5G42380	CML37 (CALMODULIN LIKE 37); calcium ion binding	249197_at	-0.0730407	0.888843	0.933033	1.07923	0.993092	2.01391	2.75108	1.09429	1.21419	1.02101	1.21419	1.14076	1	1.04972	1.10191	1.02101	0.907519	1.02811	0.920188	1.37554	0.965936	1.26576	0.965936		0.920188	0.90125	1.15669	1.30134	1.06437	0.926588	1.30134	1.04247	1.48452	0.993092	1.10957	1.04247	1.06437	1.20581	1.17283	0.946058	1.18921	1.02811	1.08673	0.986233	3.75809	0.939523		0.913831	0.993092	1.03526	2.32947	0.972655	0.907519	1.10957	1.04247	1.04247	1.07177	1.10191	0.986233	1.12506	1.07177	1.02811	0.986233	0.986233	0.946058	0.926588	1.04972	1.04972	1.10191		0.939523	1.00696	1.40444	0.959264	1.04247	0.864537	1.13288	1.03526	0.972655	1.00696	1.07923	1.03526	1.18099	0.97942	1.04247	0.876606	0.986233	0.952638	0.939523	0.946058	1	1.39474		0.90125	0.986233	1.04247	1.02811	0.986233	0.876606	1.01396	1.01396	0.959264	1.04247	1.22264	0.959264	1.00696	1.03526	1.04247	0.876606	0.952638	0.90125	0.965936	0.972655	1	1.12506		0.926588	1	9.98664	1.04247	1.31951	0.933033	1.07923	1.02101	1	1.02811	1.11729	1.03526	1.04972	1	0.986233	0.926588	1.08673	0.913831	0.895025	0.97942	1.09429	1.10957		0.933033	1.18099	1.70527	1.03526	1.07177	0.939523	1.05702	0.993092	0.965936	0.972655	1.10957	0.959264	1.05702	0.97942	0.933033	0.876606	0.952638	0.882703	0.926588	1.03526	1.08673	0.993092
AT5G42390	metalloendopeptidase	249218_at	-0.567414	1.31039	1.33793	1.15669	1.02101	0.907519	1.05702	1.1487	0.773782	0.913831	0.712025	0.63728	1.24833	0.926588	1.51572	0.986233	1.44393	0.496546	0.913831	0.933033	0.673617	0.598739	0.400535		1.31039	1.43396	1.00696	1.10957	0.768438	1.23971	1.27456	0.920188	0.972655	1	0.920188	1.50525	1.23114	1.02101	0.913831	1.25701	0.895025	1	1.08673	0.888843	0.726986	0.716978		1.24833	1.03526	0.823591	0.817902	0.737135	0.784584	0.812252	0.590496	0.737135	0.712025	0.757858	1.14076	0.840896	0.80107	0.664343	1	0.673617	0.5	0.840896	0.602904	0.444421	0.239816		1.12506	1.20581	1.18099	1.15669	0.852635	0.986233	1.09429	0.926588	0.959264	1.07177	1.14076	1.29235	1.19748	1.49485	0.864537	1.38511	0.757858	1.07923	1.00696	0.82932	1.10191	1.04247		1.19748	1.25701	0.90125	1.05702	1.02811	1.15669	0.97942	0.920188	0.68302	0.742262	0.5	0.946058	1.07177	1.20581	0.721965	0.952638	0.598739	0.687771	0.858565	0.598739	0.68302	0.574349		1.29235	1.26576	0.570382	1.13288	0.882703	0.712025	0.619854	0.817902	0.586417	0.76313	0.432269	0.779165	0.543367	0.773782	0.482968	0.550953	0.210224	0.550953	0.476319	0.316439	0.269807	0.193446		1.03526	1.46409	0.993092	1.13288	1.23114	0.742262	0.986233	0.795536	0.926588	1.04247	0.876606	0.895025	1.04247	1.25701	0.852635	0.972655	0.479632	0.742262	0.737135	0.50698	0.517632	0.590496
AT5G42400	SDG25 (SET DOMAIN PROTEIN 25)	249219_at	0.125752	0.939523	1.26576	0.920188	1.16473	1.06437	1.22264	1.1487	0.397768	0.939523	0.535887	0.726986	1.3566	1.21419	1.07177	1.69349	1.7411	0.757858	0.946058	0.926588	1.31039	0.817902	0.423373		1.07923	1.42405	0.823591	1.1487	1.26576	1.49485	1.04972	0.615572	1.38511	0.986233	0.779165	1.02811	1.40444	0.76313	1.21419	1.33793	0.768438	0.795536	0.972655	0.895025	0.668964	0.539614		1.01396	1.23114	0.952638	0.959264	1.19748	0.784584	1.16473	0.61132	1.02101	1.02101	0.790041	1.12506	1.28343	1.23971	1.21419	1.6245	0.835088	0.668964	0.952638	1.10191	0.895025	0.737135		1.03526	1.60214	0.907519	1.15669	1.33793	1.59107	1.04247	0.784584	1.23114	1.52626	1.23971	0.574349	1.59107	1.09429	1.93187	1.81504	1.09429	0.933033	0.972655	1.03526	0.946058	0.864537		1.31039	1.46409	0.747425	0.920188	1.12506	1.84038	1.38511	0.858565	1.04247	1.50525	0.817902	1.19748	2.31338	1.37554	1.67018	1.60214	0.817902	0.673617	1.1487	0.986233	0.628507	0.779165		0.946058	1.54756	0.946058	1.05702	1.01396	1.05702	1.21419	0.806642	1.7411	1.50525	1.37554	1.68179	1.31951	1.34723	1.68179	1.69349	1.04247	1.09429	1.45397	1.14076	1.24833	1.40444		0.840896	1.07177	1.10191	0.840896	1.43396	1.10191	1.93187	0.768438	1.45397	2.14355	1.25701	1.07923	2.02792	1.30134	1.81504	2.18859	1.04972	0.48971	0.959264	1.09429	0.812252	0.655197
AT5G42420	transporter-related	249220_at	-0.146151	1.23114	0.732043	0.876606	0.959264	0.716978	0.692555	0.784584	0.747425	1.18921	0.870551	0.795536	0.959264	1.10957	1.14076	1.04247	1.00696	1.04247	1.21419	0.993092	1.07923	1.91853	4.37717		1.41421	0.907519	0.650671	0.707107	0.773782	0.965936	0.578344	0.726986	0.946058	0.840896	0.907519	1.10957	1.11729	1.31951	0.97942	1.12506	1.03526	1.36604	1.23971	1.3566	1.84038	2.90795		1.17283	1.10957	0.68302	0.721965	1.04972	1.03526	0.737135	1.04972	1.52626	1.3566	0.888843	1.25701	1.17283	1.22264	1.10191	1.04972	0.852635	1.33793	1.23971	0.933033	1.19748	1.84038		1.17283	0.63728	0.876606	0.920188	0.602904	1.05702	0.641713	0.574349	1.18099	1.15669	0.721965	1.43396	1.00696	0.946058	0.812252	1.09429	0.732043	1.1487	0.876606	0.737135	1.03526	0.687771		1.27456	0.939523	0.768438	0.76313	0.913831	0.965936	0.959264	0.876606	1.26576	1.03526	0.668964	1.40444	0.895025	1.28343	0.795536	0.823591	0.835088	1.23114	0.852635	0.817902	0.97942	0.650671		1.14076	0.784584	0.920188	0.615572	0.441351	0.594604	0.463294	0.420448	0.716978	0.479632	0.384219	0.615572	0.558644	0.517632	0.460094	0.554785	0.41466	0.790041	0.510506	0.50698	0.737135	1.12506		0.926588	0.858565	0.373712	0.316439	0.307786	0.463294	0.438303	0.469761	0.864537	0.632878	0.482968	0.870551	0.574349	0.779165	0.594604	0.586417	0.582367	0.840896	0.668964	0.503478	0.846745	1.58008
AT5G42440	protein kinase family protein	249221_at	0.401905	0.933033	0.972655	1.23114	1.16473	0.812252	0.952638	1.02101	0.619854	0.716978	0.768438	0.721965	0.823591	0.920188	0.752623	0.673617	0.784584	0.702222	0.726986	0.624165	0.840896	0.628507	1.14076		0.939523	1.02811	1.07177	1.15669	0.795536	0.687771	0.864537	0.590496	0.521233	0.939523	0.721965	0.852635	0.712025	0.795536	0.702222	0.779165	0.732043	0.757858	0.632878	0.673617	0.624165	0.757858		0.959264	0.965936	1.02101	1.1487	0.933033	1.10957	1.10191	0.858565	1.03526	1.04972	1.02101	1.11729	1.11729	0.913831	1.10191	0.920188	0.993092	0.913831	0.888843	0.972655	0.852635	1.26576		0.972655	1.06437	1.37554	1.13288	0.823591	0.870551	1.18099	0.876606	0.721965	1.03526	0.913831	1.18099	1.15669	0.946058	1.03526	0.852635	1.23971	0.972655	1.07177	0.907519	0.817902	1.18921		1.02101	1.24833	0.965936	1.30134	0.773782	1.04247	1.16473	0.952638	1	1.1487	1.20581	1.42405	1.09429	1.08673	1.28343	0.895025	1.02811	0.907519	0.939523	0.959264	0.870551	1.21419		0.952638	0.965936	0.986233	1.14076	0.82932	2.36199	1.31951	1.36604	1.05702	1.64718	1.15669	1.64718	1.23114	1.55833	1.47427	0.939523	1.1487	0.913831	1.30134	1.01396	1.15669	1.32869		0.952638	1.04247	1.23971	1.23971	0.946058	1.8025	1.07177	0.840896	0.972655	1.11729	1.25701	1.13288	1.03526	1.05702	1.10191	1.08673	1.21419	0.907519	0.907519	1.02811	0.926588	1.05702
AT5G42450	pentatricopeptide (PPR) repeat-containing protein	249222_at	-0.0401237	0.876606	0.952638	1.16473	0.939523	1.05702	0.907519	1.03526	1.14076	1.02101	1.02101	1.00696	0.986233	0.993092	1.10191	0.993092	0.90125	1.00696	0.926588	0.82932	0.939523	1.03526	1.3566		0.933033	0.90125	1.14076	0.959264	1.05702	0.812252	1.12506	0.965936	0.993092	0.907519	1.02101	1.02811	1.02101	1.09429	1.06437	0.939523	1.07177	0.993092	0.864537	0.965936	1.02101	1.25701		0.926588	0.952638	1.04972	0.933033	1.02101	0.926588	1.08673	1.02811	1.07923	0.895025	1.02101	0.993092	1.09429	0.97942	1.00696	0.952638	0.97942	0.959264	0.846745	0.972655	1.01396	1.05702		0.965936	0.986233	1.06437	0.882703	1.04247	0.858565	1.40444	1.04247	0.972655	1	1.08673	1.26576	1.16473	1.17283	1.02811	0.993092	1	1.14076	0.882703	0.972655	1.18921	1.02811		0.920188	1.07923	1.06437	0.972655	1.02101	0.888843	1.02101	1.07177	0.926588	1.03526	1.13288	0.946058	1	1	1.01396	0.993092	1.00696	0.933033	0.907519	0.965936	0.986233	1.04247		0.946058	0.965936	0.97942	0.926588	1.09429	0.920188	1.05702	1.04972	1.02811	1.02811	1.04247	0.986233	1.02811	0.939523	1	0.946058	1.04972	0.926588	0.806642	0.965936	1.11729	1.08673		0.933033	1.07177	1.07177	0.959264	1.08673	0.952638	1.04972	1.01396	1.01396	0.993092	1.03526	0.97942	1.18099	0.946058	0.97942	0.90125	0.986233	1.01396	0.876606	1.07177	1.08673	0.993092
AT5G42470	FUNCTIONS IN: molecular_function unknown; INVOLVED IN: biological_process unknown; LOCATED IN: cellular_component unknown; EXPRESSED IN: 24 plant structures; EXPRESSED DURING: 14 growth stages; CONTAINS InterPro DOMAIN/s: Brain and reproductive organ-expressed (InterPro:IPR010358); Has 125 Blast hits to 120 proteins in 32 species: Archae - 0; Bacteria - 0; Metazoa - 108; Fungi - 0; Plants - 14; Viruses - 0; Other Eukaryotes - 3 (source: NCBI BLink).	249192_at	0.447271	1	1.54756	1.11729	0.742262	0.68302	1.10957	0.732043	0.692555	0.726986	0.757858	0.486327	1.02811	0.716978	1.01396	0.712025	0.858565	0.668964	1.3566	0.641713	0.76313	0.817902	1.27456		1.40444	1.71713	0.888843	1.04247	0.702222	0.63728	1.20581	0.882703	0.76313	0.840896	0.659754	0.993092	0.373712	0.742262	0.737135	0.80107	0.447513	0.952638	0.460094	0.650671	0.558644	0.5		1.10957	1.50525	1.04972	1.21419	0.697372	0.835088	1.43396	1.56917	0.835088	1.30134	1.19748	2.01391	0.846745	1.20581	1.20581	1.7411	0.97942	1.90528	1.10957	1.34723	1.30134	1.36604		1.05702	1.03526	1.11729	1.31039	0.632878	0.895025	1.53688	1.48452	0.812252	1.10957	0.864537	1.01396	0.632878	1.03526	1.10191	1.52626	0.82932	0.913831	0.82932	1.10191	1.28343	0.90125		1.21419	1.48452	1.19748	1.18099	1.12506	1.04247	1.34723	1.8025	0.90125	0.835088	0.870551	0.993092	1.12506	1.43396	1.26576	1.70527	0.972655	1.72907	0.747425	1.01396	1.02811	0.926588		1.17283	2.44528	1.47427	1.11729	1.43396	1.58008	1.95884	2.20381	1.52626	1.85318	1.47427	2.21914	1.58008	1.72907	1.60214	2.51403	1.47427	3.05252	1.55833	1.6245	2.9897	2.44528		1.10957	1.46409	1.43396	1.56917	1.26576	1.3566	1.82766	1.6358	1.39474	1.51572	0.946058	1.67018	1.1487	1.50525	1.53688	1.95884	1.31951	1.97247	1.32869	1.13288	1.33793	1.6358
AT5G42480	ARC6 (ACCUMULATION AND REPLICATION OF CHLOROPLASTS 6); protein binding	249193_at	-0.493968	1.23971	1.10191	1.01396	0.90125	0.876606	0.965936	1	0.823591	1.04972	0.668964	0.773782	0.852635	1.02101	1.01396	0.852635	1.01396	0.562529	0.812252	0.82932	0.882703	0.773782	0.82932		1.27456	0.97942	0.993092	0.870551	0.68302	1.02811	0.972655	0.864537	1.00696	0.907519	0.840896	1.23114	1.09429	1.01396	0.882703	1.06437	0.726986	0.817902	1.03526	1.10191	0.864537	1.1487		0.965936	1.04972	0.784584	0.702222	0.747425	0.607097	0.76313	0.646176	0.907519	0.673617	0.558644	0.779165	0.664343	0.888843	0.737135	0.895025	0.558644	0.812252	0.795536	0.870551	0.535887	0.287175		1.11729	0.986233	1.05702	0.846745	0.952638	0.926588	1.19748	0.965936	1.03526	1.26576	1.18921	1.03526	1.02811	1.42405	1.07923	1.43396	0.726986	1.20581	1.06437	1.1487	1.17283	1		1.04972	1.07923	0.858565	0.76313	0.946058	0.913831	1.06437	0.888843	0.972655	0.76313	0.716978	0.972655	1.09429	1.18921	0.986233	1.3566	0.716978	0.90125	0.952638	0.907519	0.721965	0.668964		1.10957	1.07923	0.773782	0.80107	0.779165	0.615572	0.63728	0.646176	0.737135	0.82932	0.619854	0.68302	0.82932	0.817902	0.615572	0.757858	0.381565	0.598739	0.655197	0.582367	0.368567	0.309927		1.1487	1.18921	0.972655	0.61132	0.812252	0.668964	0.784584	0.790041	0.90125	0.986233	0.972655	1.03526	0.993092	1.20581	1.02101	0.986233	0.655197	0.888843	0.986233	0.712025	0.61132	0.590496
AT5G42520	ATBPC6; DNA binding / transcription factor	249199_at	0.356208	1.20581	1.04972	0.697372	0.876606	0.965936	1.05702	0.76313	0.806642	0.864537	0.913831	1.06437	1.21419	0.993092	1.47427	1.41421	1.8025	1.21419	1.61328	1.70527	1.46409	2.62079	2.8481		1.18921	1.21419	0.779165	0.986233	0.835088	1.17283	0.993092	0.972655	1.17283	1.34723	1.23971	0.97942	0.926588	0.926588	1.22264	1.52626	1.07923	1.50525	1.87905	1.59107	2.08493	2.09943		1.16473	0.933033	0.993092	1.29235	0.768438	1.36604	1.07177	1.3566	0.993092	1.52626	1.42405	2	1.48452	1.69349	1.77769	2.82843	1.91853	1.84038	1.94531	1.98618	3.50642	4.46915		1.48452	0.757858	0.864537	1.15669	0.712025	0.920188	0.712025	0.716978	0.858565	0.817902	0.582367	0.747425	0.532185	0.876606	0.888843	0.946058	0.607097	0.582367	0.773782	0.668964	1.13288	0.835088		1.56917	0.80107	0.97942	1.06437	0.926588	0.913831	0.965936	0.946058	0.993092	0.946058	0.737135	1.30134	1.02811	1.38511	1.22264	0.993092	0.946058	1.12506	1	1.03526	1.20581	0.882703		1.31951	1.06437	1.03526	0.920188	0.790041	1.11729	1.02811	1.30134	1.14076	1.68179	1.18921	1.75321	1.52626	1.94531	1.97247	1.90528	1.39474	1.52626	2.28153	1.71713	2.86791	3.18215		1.18921	0.939523	0.82932	0.779165	0.678302	1.18099	0.933033	1.09429	1.07177	0.888843	0.80107	1.00696	0.712025	1.10191	0.986233	1.07177	0.82932	1.02101	0.840896	0.76313	1.07177	1.23114
AT5G42540	XRN2 (EXORIBONUCLEASE 2); 5'-3' exonuclease/ 5'-3' exoribonuclease/ nucleic acid binding	249200_at	-0.150669	1.56917	1.43396	0.752623	1.72907	1.41421	1.06437	0.946058	0.664343	1.77769	0.692555	0.907519	1.48452	2.04202	1.54756	1.23114	1.31039	0.870551	1.10191	1.39474	1.44393	0.578344	1.25701		1.46409	2.36199	0.939523	1.24833	0.858565	1.51572	0.840896	1.06437	1.46409	1.30134	1.02811	1.01396	1.68179	1.27456	1.10957	1.23971	1.36604	1.04247	1.42405	1.65864	0.858565	1.95884		1.16473	1.42405	0.61132	1	1.1487	2.04202	1.01396	0.952638	1.15669	1.58008	1.84038	1.56917	2.62079	1.60214	1.77769	2.04202	2.12874	1.31039	1.51572	1.87905	0.888843	1.1487		1.14076	1.23114	0.959264	1.24833	1.02811	1.45397	0.76313	0.615572	1.67018	1.08673	0.895025	1.14076	1.31951	1.08673	0.965936	1.01396	0.888843	1.17283	1.22264	1.07177	0.817902	1.03526		0.852635	1.12506	0.858565	1.24833	0.678302	1.76541	1.01396	0.806642	1.51572	1.28343	0.562529	1.87905	1.3566	1.1487	0.90125	0.5	0.888843	0.888843	1.01396	0.933033	0.469761	1.10191		0.972655	0.913831	0.61132	2.37841	1.33793	1.31951	0.768438	0.747425	1.17283	1.25701	0.907519	1.93187	1.68179	1.6358	1.04972	0.926588	0.888843	1.33793	1.42405	1.09429	0.503478	0.678302		0.986233	1.38511	0.76313	1.01396	1	1.24833	0.732043	0.554785	0.795536	1.19748	0.82932	0.697372	1.34723	1.10191	0.907519	0.790041	0.795536	1.07177	0.858565	0.795536	0.496546	1.28343
AT5G42560	abscisic acid-responsive HVA22 family protein	249196_at	0.439482	0.757858	0.952638	1.3566	0.80107	0.952638	1.33793	0.852635	0.90125	0.882703	1.31039	1.17283	0.952638	1.07923	0.876606	1.13288	1.18921	1.09429	1.69349	0.946058	1.04247	1.70527	1.69349		1.15669	1.10191	1.04247	1.04972	1.02101	0.82932	0.790041	1.07177	0.895025	0.920188	0.823591	1.04247	0.668964	0.784584	0.547147	0.823591	0.586417	1.33793	0.5	0.655197	0.870551	0.712025		1.04247	1.27456	1.10957	1.06437	0.959264	1.23114	0.959264	1.90528	1.24833	1.84038	1.82766	1.93187	1.26576	1.3566	1.64718	2.51403	1.39474	2.21914	1.54756	2.17347	2.63902	2.20381		1.31951	1.06437	1.32869	0.812252	0.757858	0.752623	0.602904	1.00696	0.779165	0.90125	0.82932	1.13288	0.707107	0.641713	0.650671	0.959264	0.641713	1.09429	0.607097	0.795536	1.22264	0.812252		1.21419	1.09429	1.40444	0.986233	1.02101	1.32869	1.31951	1.6358	1.04247	0.986233	0.779165	1.65864	1.43396	1.32869	1.43396	1.58008	1.17283	2.21914	0.650671	1.36604	1.10957	0.952638		1.13288	1.12506	1.71713	1.02811	1.14076	1.8025	1.65864	2.20381	2.15846	1.67018	1.81504	2.32947	2.04202	1.7411	2.28153	2.36199	1.47427	3.73213	1.56917	1.91853	2.73208	2.41162		1.02811	0.939523	1.44393	0.895025	0.882703	1.41421	1.07177	1.89212	1.28343	0.986233	0.952638	1.50525	1.04972	1.00696	1.01396	1.54756	1.10191	2.05623	1.13288	0.702222	1.07177	0.812252
AT5G42570	FUNCTIONS IN: molecular_function unknown; INVOLVED IN: intracellular protein transport; LOCATED IN: endoplasmic reticulum, plasma membrane; EXPRESSED IN: 26 plant structures; EXPRESSED DURING: 13 growth stages; CONTAINS InterPro DOMAIN/s: B-cell receptor-associated 31-like (InterPro:IPR008417); BEST Arabidopsis thaliana protein match is: unknown protein (TAIR:AT1G11905.1); Has 311 Blast hits to 268 proteins in 81 species: Archae - 2; Bacteria - 2; Metazoa - 134; Fungi - 41; Plants - 73; Viruses - 0; Other Eukaryotes - 59 (source: NCBI BLink).	249204_at	-0.367666	0.852635	0.876606	0.659754	1.15669	0.90125	1.37554	0.965936	0.673617	1.79005	1.50525	1.32869	2.20381	2.8481	3.09513	2.8481	3.5801	3.65533	3.75809	2.96905	2.04202	2.78949	1.76541		0.876606	1.17283	0.673617	1.03526	0.946058	1.39474	0.80107	1.1487	1.61328	1.53688	1.77769	2.41162	2.88786	3.70635	2.54912	3.5801	3.36359	4.75683	3.27161	2.42839	4.92458	7.56846		0.895025	0.870551	0.846745	1.00696	0.692555	1.05702	0.790041	1.02811	1.03526	1.25701	1.10957	1.31039	1.03526	1.75321	0.97942	1.54756	0.907519	1.10191	0.888843	0.920188	0.768438	0.628507		0.972655	0.790041	0.888843	1.60214	1.09429	2.01391	0.933033	1.11729	1.13288	1.25701	1.11729	1.26576	1.43396	1.29235	1.18921	1.40444	1.84038	1.14076	1.06437	0.806642	1.16473	1.13288		0.882703	0.687771	0.624165	0.697372	0.697372	0.852635	0.707107	0.876606	0.895025	0.707107	0.812252	0.933033	1.40444	1.10957	1.21419	1.43396	1.15669	1.22264	0.678302	0.578344	0.97942	0.687771		0.80107	0.895025	1.3566	1.44393	0.726986	1.54756	0.732043	0.840896	0.732043	0.965936	0.926588	0.939523	1.42405	0.876606	0.895025	1.26576	1.01396	1.13288	0.806642	0.590496	0.784584	0.97942		0.952638	0.952638	0.80107	0.986233	0.659754	1.23114	0.888843	0.747425	1.15669	0.858565	0.650671	0.716978	1.31951	0.97942	1.00696	1.18921	0.933033	1.10191	0.773782	0.503478	0.926588	0.986233
AT5G42620	metalloendopeptidase/ zinc ion binding	249209_at	0.108371	2.62079	0.965936	0.479632	1.05702	1.7411	0.646176	0.895025	1.04972	1.07177	1	1.49485	0.913831	0.926588	1.37554	0.779165	1.03526	1.00696	0.882703	1.23114	2.8481	0.624165	0.864537		1.11729	0.97942	0.521233	0.939523	0.82932	1.21419	0.946058	0.90125	1.46409	0.858565	1.42405	0.920188	1.02811	0.933033	0.993092	0.959264	1.04247	0.846745	0.846745	2.14355	0.539614	0.650671		0.790041	0.707107	0.463294	0.615572	2.58471	1.14076	1.00696	0.959264	1.09429	1.12506	2.32947	0.920188	1.04972	0.939523	1.58008	1.93187	1.69349	1.16473	1.30134	4.34694	0.615572	0.876606		0.972655	0.993092	0.539614	0.664343	2.60268	1.25701	0.972655	1.02811	1.29235	0.993092	1.27456	1.33793	1.11729	1.16473	1.27456	1.22264	1	0.946058	1.40444	3.53081	0.61132	0.790041		1.10957	0.852635	0.493116	0.864537	2.34567	1.34723	1.18921	0.882703	1.53688	1.04247	1.49485	0.986233	1.14076	0.972655	0.697372	1.27456	1.47427	0.888843	1.94531	4.28709	0.888843	0.795536		0.907519	0.907519	0.528509	1.65864	1.26576	0.986233	1.42405	0.986233	1.34723	1.00696	1.02811	1.00696	1.02101	1.02101	0.692555	0.965936	1.39474	1.00696	1.10191	2.47942	0.752623	0.920188		0.939523	0.986233	0.535887	0.368567	2.65737	0.784584	1.33793	2	1.07177	0.888843	1.42405	1.01396	1.49485	1.32869	0.870551	1.23971	1.41421	1.48452	1.17283	3.50642	0.63728	1.08673
AT5G42630	ATS (ABERRANT TESTA SHAPE); DNA binding / transcription factor	249206_at	0.138297	0.895025	0.939523	1.07177	0.986233	1.02811	0.926588	1.00696	1.17283	1.00696	1.00696	1.01396	1	0.993092	0.965936	0.986233	0.926588	1	0.920188	0.913831	0.972655	1.04972	0.993092		0.920188	0.920188	1.04972	0.986233	1.02101	0.895025	1.04247	1	0.972655	0.965936	1.00696	1.03526	1.01396	1.05702	1.07177	0.939523	1.09429	0.952638	0.939523	0.986233	1.03526	1		0.913831	0.97942	1.01396	0.972655	0.993092	0.939523	1.07177	1.02811	1.03526	0.959264	1.00696	1.00696	1.07177	1.01396	1.01396	0.965936	1.00696	0.959264	0.933033	1	1.02101	1.06437		0.939523	0.986233	1.02811	0.959264	1.00696	0.913831	1.07923	1.04972	0.993092	1	1.02811	1.04247	1.10191	0.986233	1.03526	0.913831	1.01396	0.952638	0.939523	0.97942	0.993092	1.02101		0.913831	0.986233	1.02101	1.03526	1	0.926588	0.993092	1.02811	0.97942	1.02811	1.12506	0.972655	0.97942	1.01396	1.00696	0.913831	0.97942	0.926588	0.965936	0.97942	0.986233	1.04972		0.939523	0.97942	1.00696	0.972655	1.07177	0.946058	1.02811	1.03526	1.01396	1.02101	1.03526	1	1.00696	0.993092	1	0.939523	1.04972	0.926588	0.920188	0.986233	1.06437	1.10957		0.920188	0.972655	1.02811	1.04247	1.13288	0.939523	1.01396	1.01396	1.00696	0.97942	1.02811	1	1.02101	0.97942	1.04972	0.895025	1	0.926588	0.939523	1.04247	1.06437	1.03526
AT5G42650	AOS (ALLENE OXIDE SYNTHASE); allene oxide synthase/ hydro-lyase/ oxygen binding	249208_at	-0.476991	1.07923	1.18099	0.926588	0.864537	1.06437	1.13288	0.952638	0.570382	0.659754	0.952638	1.19748	0.61132	0.632878	0.790041	0.76313	0.535887	0.712025	0.650671	0.574349	0.668964	0.246558	0.196146		1.10191	0.933033	0.812252	0.726986	0.986233	0.913831	0.840896	0.566442	0.726986	0.97942	0.97942	0.876606	1.12506	1.18099	1.02811	0.82932	0.926588	1.45397	0.888843	1	0.806642	1.40444		1.03526	0.76313	0.76313	0.752623	0.737135	0.400535	0.41466	0.176777	0.570382	0.251739	0.320856	0.225313	0.14161	0.233258	0.239816	0.214641	0.168404	0.219151	0.170755	0.312083	0.171943	0.360982		1.14076	1.11729	1.02101	1.17283	1.51572	2.02792	1.47427	1.25701	1.55833	1.87905	1.81504	1.71713	1.79005	1.89212	1.3566	1.6358	1.65864	1.93187	1.55833	1.67018	0.965936	2.09943		1.46409	1.11729	0.659754	0.602904	0.558644	0.673617	0.429283	0.360982	0.444421	0.447513	0.586417	0.562529	0.403321	0.598739	0.737135	0.659754	0.510506	0.747425	0.532185	0.496546	0.707107	0.870551		0.946058	1.06437	1.33793	1.02811	0.993092	0.348686	0.329877	0.264255	0.246558	0.360982	0.441351	0.31864	0.291183	0.262429	0.281265	0.230047	0.20733	0.371131	0.327598	0.25349	0.167241	0.31864		0.882703	1.10191	0.624165	0.655197	0.632878	0.50698	0.726986	0.386891	0.438303	0.547147	0.888843	0.712025	0.747425	0.920188	0.835088	0.82932	0.692555	1.20581	0.846745	0.678302	0.726986	0.864537
AT5G42660	unknown protein	249160_at	-0.0360151	1.31039	0.846745	1.04247	1.21419	0.90125	0.993092	0.779165	1.18921	1.27456	0.76313	0.864537	0.726986	0.757858	0.747425	0.558644	0.870551	1.43396	0.80107	0.558644	1.25701	0.554785	1.41421		1.14076	0.952638	0.858565	0.959264	1.19748	1.56917	0.721965	0.907519	0.926588	0.926588	0.952638	0.806642	0.795536	0.687771	0.632878	0.858565	1.24833	0.939523	0.664343	1.04247	0.528509	0.97942		1.04972	1.02811	0.888843	0.933033	1.10957	1.23114	0.732043	0.858565	0.90125	0.864537	1.04972	0.779165	0.870551	0.852635	0.598739	1.09429	0.946058	1.32869	0.574349	1.31039	0.650671	1.11729		1.19748	0.959264	0.926588	0.90125	1.12506	1.46409	0.768438	0.97942	1.09429	0.806642	0.870551	1.10957	0.926588	0.768438	0.602904	1.15669	1.22264	1.20581	0.547147	0.952638	0.598739	1.01396		1.01396	0.952638	0.986233	1.03526	1.04247	1.19748	0.668964	0.82932	1.31039	1.11729	1	1.07923	0.779165	0.716978	0.517632	1.14076	1.87905	1.40444	0.858565	1.13288	0.68302	1.10957		0.972655	0.806642	0.823591	1.24833	0.817902	0.965936	0.812252	0.823591	0.870551	0.986233	0.840896	0.752623	0.784584	0.63728	0.566442	0.913831	1.14076	0.907519	0.528509	1.14076	0.659754	1.13288		1.64718	0.895025	0.806642	0.993092	0.846745	1.39474	0.737135	0.90125	0.806642	0.742262	0.80107	1.08673	0.882703	0.619854	0.946058	0.97942	0.933033	1.01396	0.496546	1.31951	0.664343	1
AT5G42670	agenet domain-containing protein	249210_at	-0.298216	0.852635	1.02101	0.768438	1	1.06437	0.632878	0.757858	1.04247	1.06437	0.692555	0.864537	0.952638	0.882703	0.795536	0.835088	1.23971	0.876606	1.26576	0.852635	1.55833	0.63728	0.959264		1.10957	1.15669	0.737135	1.04247	0.965936	0.90125	0.757858	1.09429	1.07923	1.11729	1.09429	0.97942	1.29235	0.817902	0.790041	1.20581	1	1.48452	1.23971	1.56917	1.13288	1.23114		1	1.07923	0.624165	1.00696	0.835088	0.913831	0.566442	0.562529	0.82932	0.624165	0.692555	0.650671	0.678302	0.628507	0.779165	0.80107	0.697372	1.22264	0.835088	0.882703	0.521233	0.768438		0.876606	0.959264	1.01396	1.03526	0.697372	0.972655	0.535887	0.965936	1.08673	0.959264	0.817902	0.90125	1.04972	0.913831	0.737135	1.11729	0.619854	1.91853	1.08673	0.823591	0.939523	1.16473		0.779165	0.864537	0.732043	0.913831	0.768438	1.03526	0.68302	0.624165	1.08673	0.986233	0.747425	0.97942	0.76313	0.888843	0.986233	0.784584	0.737135	1.50525	1.18921	1.01396	0.737135	1.11729		0.870551	0.707107	0.493116	0.747425	0.517632	0.554785	0.332171	0.594604	0.641713	0.586417	0.381565	0.68302	0.628507	0.535887	0.68302	0.913831	0.486327	1.02101	0.562529	0.668964	0.578344	0.907519		0.90125	1.03526	0.933033	0.858565	0.876606	0.747425	0.586417	0.858565	1.23114	1.19748	1.27456	1.00696	1	1.01396	1.18099	1.41421	0.812252	1.58008	1.04247	1.09429	0.959264	1.70527
AT5G42680	unknown protein	249211_at	0.53324	0.876606	0.965936	1.01396	1.16473	0.939523	0.933033	0.659754	0.554785	0.619854	0.441351	0.920188	0.76313	0.486327	0.528509	0.732043	0.76313	0.858565	0.895025	0.76313	0.90125	1.27456	0.353553		0.840896	0.946058	0.952638	0.888843	0.858565	0.438303	0.668964	0.395021	0.323088	0.395021	0.389582	0.438303	0.351111	0.389582	0.29937	0.366021	0.420448	0.420448	0.395021	0.371131	0.598739	0.444421		1.13288	1.14076	1.08673	1.76541	2	1.36604	1.6245	1.65864	1.69349	1.7411	2.41162	1.84038	2.09943	2.14355	2.14355	1.85318	1.97247	2.34567	2.77022	1.86607	3.20428	1.95884		1.02811	1.02101	0.784584	0.747425	0.712025	0.574349	0.840896	0.702222	0.550953	0.687771	0.907519	0.907519	1.00696	0.846745	0.779165	0.840896	0.835088	1	0.773782	0.586417	1.08673	0.632878		0.946058	1.1487	1.05702	1.16473	2.31338	1.27456	1.25701	1.33793	1.02101	1.23114	1.56917	1.11729	1.39474	1.43396	1.23114	1.18099	1.3566	1.52626	1.1487	1.37554	1.86607	1.32869		1.28343	1.39474	2.02792	1.51572	1.87905	2.42839	1.90528	1.98618	2.58471	2.17347	2.37841	1.86607	2.18859	2.37841	2.23457	2.53151	2.08493	2.75108	2.26577	2.9897	2.36199	1.39474		1.07923	1.21419	1.45397	1.8025	1.86607	1.46409	0.965936	1.47427	1.11729	1.33793	2.04202	1.23971	1.40444	1.36604	1.23114	1.68179	2.05623	1.84038	1.3566	1.45397	1.31951	0.852635
AT5G42690	unknown protein	249212_at	0.126705	0.933033	0.946058	1.03526	0.993092	1.00696	0.959264	1	1.05702	1	1	1	0.840896	0.882703	0.986233	1	0.939523	1	0.952638	0.946058	0.986233	1	0.993092		0.97942	0.933033	1.02101	1	1	0.939523	1.01396	0.993092	0.993092	0.97942	1	0.858565	0.90125	1.02101	1.04972	0.959264	1.04972	0.972655	1.03526	0.993092	1	0.986233		0.946058	0.952638	1.01396	0.993092	0.993092	0.965936	1.02811	1	1.00696	0.972655	1	0.858565	0.933033	1	1.00696	0.965936	1	0.972655	0.952638	1.07177	1.13288	1.04247		0.959264	0.972655	1.02101	0.97942	0.986233	0.952638	1.04247	1.00696	1.07923	0.993092	1.03526	0.858565	0.933033	0.993092	1.03526	0.939523	1.14076	0.972655	0.972655	0.993092	0.965936	1.00696		0.939523	0.972655	1.01396	1.02811	0.97942	0.965936	1.07177	1.00696	0.986233	1.01396	1.06437	0.823591	0.888843	1.01396	0.986233	0.952638	0.97942	0.959264	0.993092	0.986233	0.972655	1.01396		0.952638	0.952638	0.993092	0.993092	1.02811	0.972655	1.00696	0.993092	0.986233	1.00696	1.01396	0.907519	0.895025	0.993092	1.00696	0.965936	1.03526	0.959264	0.965936	0.993092	1.02101	1.05702		0.952638	0.959264	1.01396	1	1.02811	0.959264	1.00696	1	1	0.993092	0.993092	0.835088	0.90125	1	0.986233	0.933033	1.07177	1	0.972655	1.02101	1.02101	1
AT5G42700	transcriptional factor B3 family protein	249213_at	0.143308	0.895025	0.895025	1.05702	0.959264	1.06437	0.972655	1.00696	1.16473	1.00696	1.02101	1.02101	1	0.993092	0.946058	0.965936	0.895025	1.00696	0.895025	0.913831	0.952638	1.04247	0.97942		0.926588	0.876606	1.04247	0.965936	1.02101	0.939523	1.04247	1.00696	0.972655	0.952638	1.03526	1.04247	1.02101	1.03526	1.04247	0.939523	1.07177	0.933033	0.939523	0.993092	1.02811	1		0.920188	0.920188	1.02811	0.959264	1	0.993092	1.08673	1.03526	1.04972	0.952638	1.02811	1.02101	1.13288	1.00696	0.97942	0.946058	1	0.920188	0.933033	0.986233	1.02101	1.06437		0.946058	0.926588	1.02811	0.939523	1.01396	0.952638	1.12506	1.07923	1.00696	1.00696	1.04247	1.06437	1.10191	0.97942	1.00696	0.920188	1	0.926588	0.946058	0.986233	0.993092	1.02101		0.913831	0.933033	1.02101	1.04247	1.01396	0.97942	0.986233	1.03526	0.972655	1.04247	1.1487	0.972655	0.986233	1	1.11729	0.907519	1.03526	0.907519	0.972655	0.986233	1	1.04972		0.933033	0.895025	1.01396	0.952638	1.06437	0.993092	1.02101	1.04247	1.00696	1.02811	1.06437	1	1.01396	0.97942	0.986233	0.926588	1.04972	0.90125	0.913831	0.986233	1.06437	1.14076		0.926588	0.939523	1.07177	1.00696	1.05702	1	1.01396	1.03526	0.986233	0.993092	1.04247	1.00696	1.04247	0.959264	0.939523	0.895025	0.97942	0.895025	0.946058	1.07177	1.08673	1.01396
AT5G42720	glycosyl hydrolase family 17 protein	249214_at	-0.582198	1.10957	1.07923	1.07923	1.08673	0.852635	0.913831	1.27456	1.00696	1.01396	0.939523	1.18921	1.04972	1.15669	1.25701	0.823591	0.939523	1.11729	0.993092	1.50525	1.10191	1.23114	0.334482		0.678302	0.697372	1.22264	0.876606	1.13288	0.784584	1.22264	1.12506	1.02101	1.39474	1.07177	1.18921	1.03526	1.13288	1.17283	1.26576	1.43396	1.23971	1.25701	1.01396	1.34723	1.04247		0.959264	0.732043	1.10191	0.757858	0.697372	0.5	0.806642	0.607097	0.76313	0.5	0.514057	0.420448	0.678302	0.586417	0.726986	0.420448	0.678302	0.712025	0.712025	0.510506	0.386891	0.129408		0.806642	1.14076	1.04972	0.876606	0.882703	0.655197	1.36604	1.04972	0.993092	1.02811	0.959264	1.06437	1.07177	1.04972	1.01396	1.04972	1.27456	1.15669	1.24833	0.90125	1.06437	0.82932		0.888843	1.04247	0.870551	0.668964	0.632878	0.532185	0.752623	0.82932	0.858565	0.768438	0.795536	0.726986	0.712025	0.742262	0.678302	0.726986	0.965936	0.82932	1.08673	0.678302	0.895025	0.732043		0.779165	0.846745	0.80107	0.692555	0.632878	0.435275	0.582367	0.528509	0.476319	0.543367	0.586417	0.403321	0.403321	0.423373	0.389582	0.332171	0.476319	0.327598	0.336808	0.293209	0.0616395	0.0536603		0.933033	0.895025	0.840896	0.846745	0.806642	0.615572	1.04247	1	0.742262	0.933033	0.90125	0.757858	0.732043	0.812252	0.602904	0.673617	1.10957	0.993092	0.993092	0.817902	0.933033	0.389582
AT5G42740	glucose-6-phosphate isomerase, cytosolic (PGIC)	249163_at	-0.442278	1.01396	0.870551	0.76313	1.11729	0.952638	0.946058	1.09429	0.993092	1.18099	0.913831	0.82932	1.03526	0.993092	0.907519	1.04247	1.3566	0.946058	1.03526	1	0.664343	0.50698	0.395021		0.82932	1.01396	0.80107	0.90125	1	1.16473	0.959264	1.10957	1.16473	0.972655	1.06437	1.07923	1.00696	0.888843	1.19748	1.10957	0.907519	1.14076	1.20581	0.920188	0.913831	0.615572		1	0.907519	0.63728	0.870551	0.817902	0.76313	0.61132	0.628507	0.80107	0.624165	0.726986	0.650671	0.535887	0.590496	0.607097	0.664343	0.476319	0.768438	0.870551	0.590496	0.441351	0.262429		1.10191	0.752623	0.702222	1.22264	1.14076	1.29235	0.959264	1	1.48452	1.23114	1.17283	1.42405	1.32869	1.17283	1.20581	1.60214	1.16473	1.75321	1.41421	1.12506	1.39474	1.13288		1.11729	0.655197	0.716978	0.864537	0.76313	0.692555	1.03526	0.687771	0.840896	0.598739	0.650671	0.712025	0.806642	0.779165	0.82932	0.846745	0.835088	1.15669	0.972655	0.707107	0.737135	0.646176		1.00696	0.768438	0.752623	1.14076	0.692555	0.852635	1	0.835088	0.864537	0.650671	0.624165	0.806642	0.784584	0.716978	0.773782	0.726986	0.586417	0.726986	0.858565	0.586417	0.320856	0.222211		1.02101	0.790041	0.737135	0.852635	1.04972	0.812252	1.17283	1.51572	1.13288	0.742262	0.965936	0.939523	0.812252	0.959264	0.835088	0.858565	1.05702	1.19748	1.13288	0.524858	0.668964	0.697372
AT5G42750	BKI1 (BRI1 kinase inhibitor 1); protein heterodimerization	249190_at	0.463254	1.19748	0.993092	1.51572	1.69349	1.14076	1.31951	1.31951	0.852635	0.486327	1.33793	0.594604	0.348686	0.795536	0.426317	0.423373	0.248273	0.241484	0.156041	0.289172	0.255253	0.20733	0.234881		0.82932	1.20581	1.24833	1.13288	1.17283	0.790041	1.08673	0.301452	0.30566	0.532185	0.291183	0.435275	0.248273	0.279322	0.244855	0.181747	0.217638	0.166086	0.167241	0.193446	0.339151	0.323088		0.864537	1.33793	1.53688	1.10191	1.13288	1.3566	0.888843	0.707107	1.02811	1.24833	1.23114	1.11729	1	1.07923	1.89212	1.61328	1.41421	1.40444	2.28153	1.75321	0.840896	0.503478		0.864537	0.933033	0.972655	0.926588	1.04972	1.37554	1.55833	1.09429	1.01396	1.38511	1.16473	1.07923	0.972655	0.986233	1.25701	0.864537	1.33793	0.864537	1.17283	0.840896	1.04972	0.68302		0.939523	0.97942	1.13288	1	1.19748	0.773782	1.51572	1.05702	0.993092	1.45397	1.6245	1.27456	0.933033	1.04972	1.32869	0.933033	1.48452	1.38511	0.993092	1.30134	1.09429	0.747425		0.870551	0.97942	1.3566	1.52626	1.28343	1.33793	2.32947	1.7411	1.06437	3.18215	2	2.58471	2.02792	2.36199	4.05584	1.85318	2.04202	1.71713	3.63008	2.05623	1.1487	1.26576		0.913831	1.02811	1.02811	1.33793	1.25701	2	1.64718	1.67018	1.03526	1.93187	1.45397	1.10191	1.14076	1.48452	1.68179	1.1487	1.25701	0.952638	0.97942	0.972655	0.624165	1.00696
AT5G42760	INVOLVED IN: biological_process unknown; LOCATED IN: cellular_component unknown; EXPRESSED IN: 21 plant structures; EXPRESSED DURING: 13 growth stages; CONTAINS InterPro DOMAIN/s: Conserved hypothetical protein CHP00027, methylltransferase (InterPro:IPR011610), O-methyltransferase, N-terminal (InterPro:IPR003455); Has 888 Blast hits to 888 proteins in 139 species: Archae - 36; Bacteria - 741; Metazoa - 23; Fungi - 3; Plants - 27; Viruses - 0; Other Eukaryotes - 58 (source: NCBI BLink).	249191_at	-0.333892	0.692555	0.742262	2.31338	2.07053	1.69349	4.19887	2.62079	1.30134	6.23332	2.96905	1.34723	1.32869	2.92817	1.29235	1.00696	0.952638	1	0.972655	0.959264	0.97942	5.65685	0.0259162		0.50698	1.06437	1.77769	2.17347	1.87905	3.20428	9.44794	7.78124	27.0958	19.2929	16.9123	18.3792	7.78124	4.78991	5.09824	5.27803	1.68179	12.3805	5.61778	1.36604	6.82108	1.61328		1.17283	0.993092	0.784584	0.178006	0.0859714	0.216134	0.376312	0.438303	1	0.721965	0.993092	0.993092	1.04247	0.993092	0.97942	0.972655	0.986233	0.965936	0.959264	0.986233	0.198884	0.00501338		0.895025	0.482968	1.65864	2.53151	1.18921	1.94531	1.64718	2.49666	4.02782	2.17347	1.43396	1.93187	1.46409	2.67586	1.34723	1.39474	1.15669	1.24833	2.53151	1.52626	3.78423	1.05702		0.692555	0.602904	1.09429	0.179244	0.162668	0.217638	0.389582	0.444421	0.972655	0.752623	1.04972	0.972655	1.00696	1.00696	1	0.952638	0.972655	0.959264	0.986233	1	0.82932	0.624165		1.08673	0.45376	0.255253	0.142595	0.0890031	0.216134	0.368567	0.435275	0.97942	0.742262	1.02101	0.986233	1.02101	0.97942	0.97942	0.965936	1.01396	0.959264	0.952638	0.993092	0.20166	0.00504825		0.806642	0.493116	0.726986	1.1487	1.34723	1.91853	1.10957	0.846745	2.96905	2.53151	1.3566	0.993092	1.02811	1.16473	0.97942	0.965936	0.97942	0.965936	0.972655	1.01396	0.203063	0.0507658
AT5G42765	INVOLVED IN: biological_process unknown; LOCATED IN: thylakoid, chloroplast thylakoid membrane, chloroplast; EXPRESSED IN: 22 plant structures; EXPRESSED DURING: 13 growth stages; CONTAINS InterPro DOMAIN/s: Twin-arginine translocation pathway signal (InterPro:IPR006311); Has 13 Blast hits to 13 proteins in 4 species: Archae - 0; Bacteria - 0; Metazoa - 0; Fungi - 0; Plants - 13; Viruses - 0; Other Eukaryotes - 0 (source: NCBI BLink).	249162_at	-0.428957	1.13288	1.14076	1.23114	0.97942	0.823591	0.757858	0.590496	1.02811	0.90125	1.05702	0.687771	0.858565	0.812252	0.773782	0.852635	0.90125	1.01396	0.641713	0.926588	1	0.840896	0.539614		1.25701	0.659754	1.02811	0.650671	0.946058	1.67018	0.846745	0.959264	0.946058	1	0.876606	0.716978	1.07177	0.646176	0.768438	1.21419	0.972655	0.68302	1	0.864537	0.732043	0.619854		1.11729	0.986233	1.27456	0.757858	1.09429	1.45397	0.607097	0.933033	0.882703	0.712025	0.864537	0.80107	0.68302	0.602904	0.692555	0.926588	0.737135	0.668964	1.03526	0.80107	0.664343	0.473029		0.965936	1.33793	0.876606	0.90125	1.6358	1.61328	0.586417	1	1.01396	0.986233	1.15669	0.726986	1.40444	0.876606	0.895025	1.23971	0.926588	0.768438	0.933033	0.707107	0.757858	0.664343		1.10957	0.965936	1.1487	0.90125	1.03526	1.25701	0.687771	0.965936	1.17283	0.876606	1.02101	0.76313	0.913831	0.737135	0.721965	1.31951	1.10957	0.76313	0.965936	0.920188	1.04247	0.582367		1.1487	1.04247	0.840896	1.18099	0.757858	0.747425	0.61132	0.582367	0.716978	0.566442	0.582367	0.366021	0.447513	0.381565	0.353553	0.48971	0.329877	0.25	0.332171	0.323088	0.210224	0.098073		1.18099	1.10957	1.48452	0.920188	1.02101	1.22264	0.806642	0.972655	0.716978	0.864537	0.45376	0.574349	0.806642	0.539614	0.692555	0.768438	0.678302	0.517632	0.582367	0.607097	0.659754	0.384219
AT5G42780	AtHB27 (ARABIDOPSIS THALIANA HOMEOBOX PROTEIN 27); DNA binding / transcription factor	249189_at	0.0626055	1	1.18099	0.907519	0.993092	1.02101	0.993092	1	1.02811	0.965936	0.993092	0.870551	0.946058	0.993092	0.952638	0.993092	0.939523	0.946058	0.946058	0.946058	0.972655	0.986233	0.678302		0.888843	0.952638	0.90125	1.02101	1.00696	0.959264	1	0.97942	0.97942	0.933033	0.852635	0.986233	1.00696	1.02811	1.03526	0.926588	0.986233	0.933033	0.933033	0.965936	0.972655	0.707107		1.18099	1.08673	0.895025	0.993092	1	0.993092	1.02101	0.959264	1.01396	0.972655	0.876606	0.993092	1.03526	1.01396	1.01396	0.959264	0.972655	0.965936	0.965936	1	1.06437	0.835088		0.870551	1.50525	0.913831	0.993092	0.986233	0.97942	1.02811	1.02101	1.01396	0.993092	0.895025	1.00696	1.05702	1.01396	1.03526	0.952638	1	0.972655	0.97942	1	1.14076	0.721965		0.870551	0.97942	0.895025	1.00696	1.00696	0.993092	0.972655	1.00696	1	1.00696	0.926588	0.972655	1.00696	1.01396	1.02811	0.939523	0.97942	0.965936	0.986233	1.00696	0.993092	0.732043		1.19748	0.993092	0.882703	1.25701	1.02811	1.47427	1.02101	1	1	1	0.90125	0.993092	1.01396	1.00696	1.01396	0.965936	1.02101	0.959264	0.965936	1	1.29235	0.80107		1.02811	1.40444	0.90125	1.00696	1.13288	0.993092	1	1.18921	1.00696	1.07923	1.10957	0.993092	1.02811	1.07177	1.09429	0.959264	1.00696	0.965936	0.97942	1.02811	1.02811	0.882703
AT5G42790	PAF1; endopeptidase/ peptidase/ threonine-type endopeptidase	249161_at	0.20947	1.10191	0.907519	1.04247	0.61132	0.939523	0.933033	0.965936	0.716978	0.773782	0.737135	1.08673	1	0.913831	0.97942	1.11729	1.18921	0.933033	1.12506	1.00696	0.965936	0.926588	1.10957		0.895025	0.779165	1.09429	1.00696	1.09429	0.692555	0.933033	0.920188	0.952638	0.870551	0.933033	1	0.959264	0.790041	0.835088	1.15669	1.02811	1.22264	0.846745	0.876606	0.952638	1.13288		1.21419	1.02811	1.02101	0.939523	0.812252	0.668964	1.01396	1.04247	1.01396	0.986233	1.02101	1.24833	1.1487	1.16473	1.31039	1.3566	1.23971	1.36604	1.22264	1.24833	1.22264	1.18921		1.18921	0.926588	1.23114	1.10191	1.16473	0.668964	1.10191	0.933033	0.812252	0.76313	0.97942	0.952638	0.913831	0.965936	0.870551	1.47427	1.25701	1.32869	0.926588	0.920188	1.16473	1.03526		1.19748	1.04972	0.920188	0.852635	0.90125	0.779165	0.933033	1.07923	0.812252	0.659754	0.895025	0.920188	1.26576	0.852635	1.12506	1.29235	1.16473	1.26576	0.907519	0.82932	1.04972	0.747425		1.16473	1.16473	1.07923	1.04247	0.952638	1.07923	1.16473	1.10191	1.05702	1	1.20581	1.07923	1.30134	1.09429	1.20581	1.44393	1.18099	1.31039	1.12506	1.18099	1.12506	1.00696		1.26576	1.04247	1.01396	1.02101	0.806642	0.852635	0.986233	0.870551	0.946058	0.702222	0.82932	0.972655	0.907519	0.835088	1.03526	1.38511	1.16473	1.1487	0.986233	0.812252	0.907519	0.726986
AT5G42800	DFR (DIHYDROFLAVONOL 4-REDUCTASE); dihydrokaempferol 4-reductase	249215_at	-0.434223	0.913831	0.615572	1	0.732043	1.6358	1.76541	1.27456	0.876606	1.70527	4	3.68075	1.7411	5.31474	2.05623	2.78949	8.22491	1.69349	3.29436	3.75809	2.80889	0.112656	0.14161		1.20581	0.574349	0.566442	0.45376	1.11729	2.07053	1.1487	0.539614	1.39474	2.67586	3.24901	2.20381	4.72397	2.75108	4.65893	6.82108	1.75321	5.57897	8.05564	2.07053	0.441351	2.80889		1.10957	0.673617	0.876606	0.476319	1.48452	0.389582	0.707107	0.346277	0.952638	0.90125	1.54756	0.411796	0.570382	0.348686	0.216134	0.124137	0.0240137	0.11344	0.11744	0.0255594	0.00909948	0.00723897		1.61328	0.381565	1.01396	0.817902	1.31039	1.84038	1.3566	1.04972	3.91768	4.19887	6.77396	3.5801	8.81524	8.87656	4.34694	20.8215	4.65893	9.98664	14.8254	11.0043	4.50023	5.57897		1.70527	0.384219	0.615572	0.420448	0.594604	0.582367	0.34151	0.200267	0.289172	0.0669858	0.0973956	0.109576	0.0540336	0.137738	0.0595399	0.243164	0.026278	0.0536603	0.0717936	0.0316862	0.524858	0.0514744		1.20581	0.566442	1.40444	0.888843	0.946058	0.386891	0.205898	0.0423939	0.040386	0.0187106	0.0259162	0.0151977	0.0518325	0.0203335	0.0281641	0.0748424	0.0147822	0.0392817	0.0418102	0.0248605	0.00587987	0.00744248		1.09429	0.659754	0.61132	0.223756	0.25349	0.115824	0.0953912	0.0435857	0.0743254	0.134904	0.042101	0.0540336	0.179244	0.0947323	0.0463914	0.293209	0.0429857	0.346277	0.400535	0.105112	0.156041	0.0748424
AT5G42810	ATIPK1 (Inositol-pentakisphosphate 2-kinase 1); inositol pentakisphosphate 2-kinase/ inositol tetrakisphosphate 2-kinase	249165_at	-0.272893	0.972655	0.952638	0.784584	1.17283	1.28343	1.49485	1.3566	1.10191	1.36604	1.07923	1.28343	1.02101	1.1487	1.75321	1.58008	1.47427	1.40444	1.27456	1.18921	1.47427	0.76313	0.450625		1.18921	0.82932	0.823591	0.687771	1.22264	1.3566	0.90125	0.993092	1.25701	1.12506	1.18921	1.10957	1.10957	1.12506	1.1487	1.36604	1.06437	1.46409	0.939523	1.25701	0.650671	0.673617		0.972655	0.784584	0.726986	0.784584	1.39474	1.09429	0.913831	1.00696	0.882703	0.959264	1.00696	1.02811	0.858565	1.47427	1.18099	1.6245	1.33793	1.53688	1.6358	1.91853	1.00696	0.61132		1.08673	0.641713	0.716978	0.876606	1.1487	1.41421	1.25701	0.913831	1.27456	1.38511	1.33793	1.47427	1.29235	1.93187	1.30134	1.68179	1.91853	1.97247	2.41162	1.69349	2.65737	1.12506		1.3566	0.784584	0.712025	0.702222	0.864537	1.1487	1.01396	0.806642	0.939523	0.926588	0.707107	1.07923	1.04247	1.00696	1.28343	1.12506	1.28343	1.34723	0.972655	1.16473	0.835088	0.835088		0.993092	0.852635	1.00696	0.993092	1.37554	0.946058	0.952638	0.817902	1.09429	0.812252	0.655197	0.882703	0.946058	1.16473	0.812252	0.952638	0.632878	1.03526	0.926588	0.90125	0.348686	0.193446		0.913831	0.752623	0.82932	0.63728	1.31951	0.806642	1.15669	0.858565	1.04247	1.18099	1.14076	1.07923	1.25701	1.6245	1.36604	1.23114	1.37554	1.51572	0.993092	1.03526	0.646176	0.503478
AT5G42820	U2AF35B; RNA binding / nucleic acid binding / nucleotide binding / zinc ion binding	249164_at	0.65395	1.1487	0.926588	0.907519	1.06437	0.959264	0.876606	0.913831	1.01396	0.773782	0.747425	1.12506	0.726986	0.846745	0.959264	0.90125	0.939523	1.26576	1.01396	1	1	1.12506	2.02792		1.02101	0.895025	0.90125	1	0.972655	0.920188	0.712025	1.07923	0.779165	0.76313	0.876606	0.846745	0.687771	0.80107	0.972655	0.852635	1.13288	0.864537	0.784584	1.03526	0.97942	1.17283		1.20581	0.972655	0.97942	0.959264	1.02811	1.27456	1.10957	1.77769	1.42405	1.64718	1.97247	1.97247	1.53688	1.90528	2.09943	2.17347	2.62079	2.26577	2.53151	2.69447	3.29436	3.5801		1.11729	0.852635	0.752623	0.993092	1.27456	1.10957	0.835088	1.19748	0.858565	0.852635	1.04972	1.38511	1.08673	0.864537	0.90125	0.779165	1.20581	0.993092	0.852635	0.870551	1.22264	0.876606		1.23971	0.986233	0.882703	0.882703	1.02101	1.29235	1.12506	1.39474	0.952638	1.07177	1.14076	1.11729	1.18099	1.12506	1.36604	1.23971	1.75321	1.16473	0.895025	1.40444	1.20581	1.10191		1.17283	0.972655	1.02811	1.36604	1.53688	1.86607	2.37841	3.29436	3.20428	2.28153	2.80889	2.25012	2.67586	2.54912	2.80889	3.11666	3.65533	3.18215	2.96905	3.45815	3.86375	4.46915		1.16473	0.846745	0.993092	1.09429	1.30134	1.47427	1.65864	1.54756	1.25701	0.97942	1.75321	1.41421	1.21419	1.18099	1.30134	1.36604	1.60214	1.29235	1.31039	1.42405	1.69349	1.55833
AT5G42830	transferase family protein	249188_at	0.2579	1.11729	0.965936	1.04247	1.02811	3.36359	1.59107	1.84038	1.60214	1.79005	1.79005	1.18099	1.07923	1.04247	1.3566	2.26577	1.16473	1.10957	1.04972	2.25012	1.06437	0.840896	3.73213		0.965936	1.28343	1.05702	1.26576	1.25701	1.36604	1.25701	1.30134	1.69349	0.888843	1.04247	0.939523	0.858565	1.02811	1.05702	0.959264	0.882703	0.926588	0.952638	0.835088	0.835088	0.747425		0.946058	2.39496	1.10191	2.42839	1.01396	2.86791	1.51572	2.18859	1.26576	2.34567	1.29235	0.97942	1.01396	1.23114	1.30134	1.81504	1.12506	1.10957	1.25701	1.49485	1.20581	1.07177		1.53688	1.02811	1.02811	0.876606	1.02101	0.692555	0.858565	0.939523	0.823591	0.737135	0.933033	0.933033	0.965936	0.784584	1.02811	0.933033	1.02811	0.888843	0.952638	0.82932	0.757858	1.16473		0.965936	1.06437	1.02811	1	1.12506	0.846745	1.46409	1.77769	1.09429	1.01396	1.15669	1.33793	1.51572	1	1.28343	1.18099	0.933033	1.08673	1.15669	1.08673	1.02101	1.06437		0.972655	1.08673	2.17347	2.12874	1.49485	1.8025	1.03526	1.03526	0.986233	1.50525	2	2.15846	2.23457	1.56917	2.69447	3.20428	1.76541	4.28709	4.37717	1.84038	3.24901	2.01391		0.965936	1.08673	1.55833	0.97942	1.07923	0.82932	1.02101	1.02101	0.817902	0.812252	0.864537	0.933033	0.959264	0.913831	0.986233	1.20581	1.02101	0.806642	1.24833	0.895025	0.946058	0.858565
AT5G42850	INVOLVED IN: cell redox homeostasis; LOCATED IN: cellular_component unknown; EXPRESSED IN: 22 plant structures; EXPRESSED DURING: 13 growth stages; CONTAINS InterPro DOMAIN/s: Thioredoxin fold (InterPro:IPR012335), Thioredoxin-like fold (InterPro:IPR012336), Protein of unknown function DUF953, thioredoxin-like (InterPro:IPR010357); Has 237 Blast hits to 237 proteins in 83 species: Archae - 0; Bacteria - 0; Metazoa - 174; Fungi - 29; Plants - 21; Viruses - 0; Other Eukaryotes - 13 (source: NCBI BLink).	249177_at	0.545202	0.840896	0.946058	1.1487	0.594604	0.82932	0.82932	0.888843	0.650671	0.473029	0.913831	0.993092	0.840896	0.707107	0.664343	0.668964	0.752623	0.619854	0.747425	0.80107	0.554785	0.384219	0.346277		0.852635	0.692555	1.12506	0.993092	0.933033	0.532185	1.15669	1.03526	0.543367	0.852635	0.76313	0.852635	0.582367	0.737135	0.586417	0.806642	0.539614	0.773782	0.712025	0.514057	0.353553	0.408951		1.04247	0.806642	1.10191	1.00696	0.692555	0.524858	1.16473	1.1487	0.946058	1.33793	1.17283	1.31039	1.24833	0.986233	1.31951	1.29235	1.29235	1.30134	1.8025	0.97942	1.52626	1.31951		0.907519	0.773782	1.26576	1.01396	0.707107	0.602904	1.14076	1.51572	0.90125	1.32869	1.18099	1.03526	1.30134	1.22264	1.18099	1.44393	1.56917	1.10191	1.48452	1.19748	1.07177	0.959264		0.939523	0.972655	1.07923	1.01396	0.864537	0.586417	0.716978	1.23114	0.702222	1.07923	1.29235	1.01396	0.939523	0.920188	1.05702	1.17283	1.11729	1.19748	1.13288	0.972655	1.07923	1.08673		0.90125	0.926588	1.15669	0.779165	1.11729	1.03526	1.47427	1.6358	1.11729	1.94531	2.31338	1.81504	1.89212	1.79005	1.77769	2.46229	2.28153	2.42839	2.71321	2.12874	2.77022	2.88786		1.05702	0.852635	1.10957	1.28343	1.07923	1.05702	1.27456	1.70527	1.3566	1.84038	1.49485	1.61328	1.47427	1.26576	1.39474	1.77769	1.41421	1.77769	2	1.29235	1.6245	1.72907
AT5G42860	unknown protein	249167_at	-0.585673	0.993092	0.993092	1.03526	0.952638	0.752623	0.965936	0.882703	0.668964	0.959264	1.17283	1.22264	0.668964	0.712025	1.13288	1.14076	1.03526	0.965936	1.03526	0.641713	0.386891	0.309927	0.194791		0.876606	1.07177	0.939523	1.04247	0.773782	0.80107	0.678302	0.784584	1.38511	1.08673	1.3566	1.31951	1.65864	1.87905	1.51572	1.85318	1.27456	1.90528	1.04972	0.852635	0.655197	1.09429		1.13288	0.959264	1	0.726986	0.773782	0.444421	0.373712	0.400535	0.63728	0.438303	0.395021	0.435275	0.301452	0.514057	0.562529	0.50698	0.41466	0.562529	0.420448	0.348686	0.277392	0.521233		1.06437	0.907519	0.952638	0.82932	0.888843	1.04247	1.01396	1.04972	1.39474	1.31039	1.68179	1.07923	1.36604	1.43396	1.11729	1.93187	1.8025	1.31951	1.32869	0.888843	0.972655	1.44393		1.10957	0.913831	0.90125	0.619854	0.697372	0.598739	0.524858	0.539614	0.726986	0.692555	0.852635	0.76313	0.628507	0.888843	0.716978	0.817902	0.712025	1.02101	0.482968	0.469761	0.752623	1.1487		1.28343	0.920188	1.00696	0.578344	0.395021	0.169576	0.147624	0.145592	0.120742	0.15283	0.395021	0.327598	0.22688	0.329877	0.303549	0.543367	0.293209	0.598739	0.411796	0.297302	0.105112	0.190782		0.840896	1.02811	0.864537	0.517632	0.45376	0.30566	0.34151	0.493116	0.574349	0.486327	0.702222	0.528509	0.607097	0.68302	0.594604	0.702222	0.582367	0.795536	0.524858	0.368567	0.368567	1.29235
AT5G42870	lipin family protein	249168_at	0.47046	1.01396	1.25701	1.45397	1.46409	0.986233	1.20581	0.650671	0.624165	0.82932	0.482968	1.34723	0.986233	0.692555	1.33793	1.38511	1.55833	1.32869	0.702222	1.67018	1.09429	0.907519	3.03143		0.965936	1.25701	1.04972	0.90125	0.737135	1.24833	0.543367	0.574349	0.624165	0.757858	0.779165	0.687771	0.615572	0.598739	0.602904	1.71713	1.15669	0.329877	1.38511	1.02101	1.09429	1.30134		1.1487	1.12506	1.28343	1.18099	1.60214	2.94854	1.15669	1.08673	0.624165	1.81504	2.02792	1.79005	1.37554	1.68179	1.89212	3.55537	2.96905	1.34723	2.04202	2.46229	2.20381	2.39496		1.17283	0.986233	0.952638	1.13288	1.03526	1.11729	0.582367	0.547147	0.628507	0.835088	0.773782	0.641713	0.532185	1.07923	0.737135	1.31039	0.716978	0.476319	1.27456	1.14076	0.482968	0.864537		1.64718	1.50525	1.54756	0.920188	1.07177	1.30134	1.19748	1.01396	1.04972	0.907519	1.20581	1.50525	1.1487	1.44393	1.64718	2.25012	1.39474	1.06437	2.53151	1.65864	1.02811	1.29235		1.17283	0.835088	1.18921	2.15846	0.986233	1.76541	1.06437	1.02101	1.02101	2.14355	1.6358	2.08493	1.56917	2.01391	2.39496	3.53081	2.23457	1.46409	3.41054	2.05623	3.5801	3.38698		1.00696	1.45397	0.784584	1.26576	1.01396	1.75321	0.946058	0.655197	0.721965	1.58008	1.18099	0.97942	1.02811	1.59107	1.53688	1.49485	1.20581	1.08673	0.97942	1.00696	1.43396	0.426317
AT5G42890	SCP2 (STEROL CARRIER PROTEIN 2); oxidoreductase/ sterol carrier	249178_at	0.140272	0.521233	0.779165	1.51572	0.920188	0.812252	0.97942	0.773782	0.790041	0.846745	0.68302	0.882703	0.668964	0.687771	0.641713	0.664343	0.598739	0.817902	0.692555	0.332171	0.420448	0.554785	0.528509		0.482968	0.619854	1.19748	0.795536	0.858565	0.742262	0.90125	0.946058	0.773782	0.486327	0.757858	0.721965	0.852635	0.742262	0.63728	0.632878	0.747425	0.806642	0.476319	0.473029	0.650671	0.668964		0.823591	0.920188	1.3566	0.895025	0.747425	0.574349	0.882703	1.08673	0.779165	0.678302	0.952638	0.747425	0.712025	0.737135	0.732043	0.673617	0.702222	0.68302	0.517632	0.562529	0.598739	0.737135		0.907519	0.835088	1.19748	1.02811	0.870551	1.10191	1.07923	1.23114	1.05702	0.952638	1.52626	1.16473	1.40444	1.09429	0.965936	0.952638	1.54756	1.32869	0.90125	0.668964	1.38511	0.946058		0.721965	0.76313	1.36604	1.02101	1.12506	0.773782	0.562529	1.33793	0.870551	0.90125	1.20581	0.846745	1.20581	0.939523	1.05702	0.933033	1.08673	1.04247	0.602904	0.712025	1.05702	0.664343		0.888843	0.668964	1.40444	0.817902	0.959264	1.07177	0.732043	1.03526	0.882703	0.852635	1.28343	1.01396	1.3566	1.09429	1.02811	1.14076	1.23114	0.97942	0.726986	0.768438	1.00696	0.895025		0.757858	0.790041	1.84038	1.12506	1.05702	1.34723	1.01396	1.31039	1.6358	1.25701	1.45397	1.13288	1.45397	1.1487	1.09429	1.37554	1.6358	1.25701	0.773782	1.03526	1.47427	1.11729
AT5G42900	unknown protein	249174_at	-0.0835727	0.817902	0.895025	1.1487	0.939523	0.986233	1.41421	12.6407	49.18	106.891	272.479	296.112	152.219	42.5179	27.4741	14.1232	10.6295	9.44794	5.65685	3.4822	4	16.9123	401.707		0.840896	0.82932	1.10957	0.986233	0.946058	0.82932	4.62675	29.0406	86.8227	199.466	256	151.167	37.5307	27.8576	12.042	8.63383	6.9644	5.09824	3.22657	3.31728	6.49802	42.5179		0.840896	0.90125	1.01396	0.959264	0.913831	0.907519	1.47427	1.7411	2.41162	17.2677	28.84	25.1067	6.32033	6.6807	3.38698	3.05252	2.39496	1.95884	1.36604	1.51572	6.32033	30.6965		0.895025	0.993092	1.07177	0.926588	0.952638	0.835088	1.14076	1.12506	0.876606	1.04247	0.882703	0.582367	0.122428	0.395021	0.297302	0.479632	0.926588	0.697372	0.554785	0.726986	1.48452	0.702222		0.82932	0.965936	1.11729	1.05702	1.04247	0.888843	1.03526	1.06437	0.882703	1.20581	1	1.61328	0.68302	1.14076	0.939523	0.888843	1.16473	1.10191	0.668964	0.80107	1.31951	1.20581		0.888843	0.90125	1.01396	0.952638	1.08673	0.907519	1.18099	1.18099	1	4.02782	12.295	19.0273	5.31474	4.78991	3.41054	2.69447	2.39496	2.18859	1.49485	1.72907	16.4498	294.067		0.846745	0.933033	1.04972	1.02101	1.04972	0.965936	1.07177	1.10957	0.993092	1.79005	2.77022	1.86607	1.19748	1.25701	0.646176	0.823591	0.784584	0.678302	0.476319	0.68302	3.75809	11.1579
AT5G42920	unknown protein	249181_at	0.328892	1.06437	1.34723	0.852635	1.06437	0.768438	0.888843	0.806642	0.752623	1.18099	0.687771	0.959264	0.907519	0.952638	0.993092	0.876606	1.02101	0.687771	1.01396	0.939523	1.04972	0.97942	1.38511		1.16473	1.22264	0.846745	0.757858	0.687771	0.959264	0.852635	0.90125	1.07923	1.05702	0.97942	0.907519	1.08673	0.972655	1.03526	0.993092	0.90125	1.03526	1.21419	1.05702	1.23114	1.16473		0.920188	1.06437	0.817902	0.959264	0.747425	0.812252	0.852635	0.768438	1.15669	1.07177	1.10957	0.965936	1.32869	1.07923	1.19748	0.965936	1.10957	1.31951	1.12506	1.27456	1.15669	1.02811		0.939523	1.22264	1.03526	0.965936	0.768438	0.858565	0.864537	0.933033	1.21419	1.14076	1.08673	0.933033	1.03526	1.23114	0.90125	1.02811	0.835088	1.10957	1.09429	1.16473	1.29235	0.870551		1.07923	1.14076	0.757858	0.790041	0.972655	1.09429	0.959264	0.870551	1.27456	1.09429	0.965936	0.870551	0.959264	1.20581	0.933033	1.1487	1.04247	1.41421	1.07177	1.08673	0.858565	0.888843		0.907519	1.42405	0.716978	0.952638	0.846745	1.05702	1.34723	1.11729	1.98618	1.54756	1.31951	1.30134	1.51572	1.59107	1.36604	1.44393	1.12506	1.86607	1.55833	1.38511	2.02792	2.75108		1.00696	1.44393	0.5	0.895025	0.852635	0.835088	1.02811	0.888843	1.1487	1.10957	0.986233	1.04247	1.10191	1.26576	1.05702	1.00696	0.90125	1.22264	1.25701	0.986233	1.10957	1.69349
AT5G42940	zinc finger (C3HC4-type RING finger) family protein	249171_at	0.135443	1.67018	1.3566	0.68302	1.38511	1.25701	1.12506	1.31951	1.69349	2.60268	1.59107	1.30134	1.40444	1.46409	2.46229	1.68179	1.89212	1.51572	1.70527	2.58471	1.85318	1.31039	1.60214		1.68179	2.07053	0.737135	0.993092	0.784584	1.87905	1.10191	1.33793	1.72907	1.6358	1.64718	1.22264	1.33793	1.12506	1.20581	1.45397	1.39474	1.29235	1.65864	1.56917	0.946058	1.10191		1.21419	1.01396	0.852635	1.54756	1.31039	2.32947	1.49485	1.69349	1.51572	2	2.15846	1.94531	1.85318	2.15846	1.79005	2.34567	2.11404	1.55833	2.17347	2.71321	1.98618	1.70527		1.07923	1.11729	0.594604	1.08673	0.90125	1.20581	0.864537	0.602904	1.14076	0.913831	0.732043	0.768438	0.578344	1.16473	0.716978	0.946058	0.615572	0.687771	0.926588	1.10191	0.876606	0.959264		1.20581	1.31951	0.628507	1.18921	0.864537	1.04247	1.17283	0.888843	1.53688	0.80107	0.882703	1.14076	0.864537	1.67018	1.31039	1.01396	0.965936	0.920188	1.24833	1.07923	0.721965	0.876606		1.07177	1.36604	0.933033	1.94531	1.18921	1.70527	1.8025	1.47427	2.15846	1.82766	1.15669	1.91853	1.81504	2.41162	1.90528	1.91853	1.59107	1.29235	2.37841	1.86607	2.12874	1.56917		1.20581	1.10191	0.68302	1.07923	0.795536	0.920188	0.876606	0.823591	1.07923	0.913831	0.806642	1.05702	0.864537	1.19748	0.993092	0.926588	0.846745	0.668964	1.08673	0.972655	0.742262	0.742262
AT5G42950	GYF domain-containing protein	249172_at	0.339357	0.80107	1.19748	1.6245	0.993092	0.90125	1.23971	1.05702	0.68302	0.864537	0.702222	1.07177	1.02101	1.11729	1.64718	0.952638	1.52626	0.45376	0.702222	1.00696	0.773782	1.36604	1.49485		0.590496	0.895025	1.67018	0.939523	0.747425	1.04247	1.58008	0.946058	0.619854	1.1487	0.933033	1.20581	0.952638	0.864537	1	1.27456	0.747425	0.795536	0.986233	0.90125	1.43396	1.39474		1.18099	1.10957	1.29235	1.00696	0.582367	1.31039	1.75321	1.27456	1.05702	1.69349	1.04972	1.98618	1.72907	2.04202	1.76541	2.51403	1.60214	1.91853	2.12874	1.72907	3.18215	3.38698		0.882703	1.79005	1.21419	0.959264	0.539614	1.07923	1.31039	0.952638	0.574349	0.90125	0.817902	0.870551	1.11729	1.58008	0.702222	1.08673	0.598739	0.939523	0.858565	0.496546	0.812252	0.659754		0.959264	1.89212	1.31039	1	0.76313	0.835088	0.590496	1.28343	0.646176	1	1.10191	1.11729	1.15669	1.56917	0.82932	1.3566	0.632878	0.870551	0.768438	0.876606	0.920188	1.08673		0.907519	1.41421	0.68302	0.858565	0.993092	1.48452	1.17283	1.91853	1.08673	2.71321	1.76541	2.65737	2.21914	2.86791	1.95884	2.78949	1.29235	2.73208	1.98618	2.08493	2.60268	3.41054		1.04247	1.65864	1.28343	0.90125	0.90125	0.986233	0.920188	0.697372	0.737135	1.27456	0.907519	0.888843	0.965936	1.49485	0.920188	1.02811	0.496546	0.965936	0.806642	0.539614	0.779165	1.22264
AT5G42960	unknown protein	249182_at	-0.230875	1.10191	1.06437	0.972655	1.24833	0.907519	0.876606	0.846745	0.795536	0.993092	1.25701	1.20581	0.920188	0.888843	1.02811	0.823591	1.00696	0.959264	1.14076	0.835088	0.835088	0.707107	0.646176		0.965936	1.15669	0.895025	0.895025	0.817902	0.972655	0.926588	0.993092	0.920188	1.07177	1.03526	0.939523	0.835088	0.939523	0.757858	0.959264	0.959264	1.1487	0.972655	0.952638	0.773782	1.24833		1.19748	1.1487	0.993092	0.790041	1.05702	0.993092	0.907519	1.15669	1	1.24833	1.04972	1.02101	0.790041	1.07177	0.888843	0.870551	1.04247	0.97942	1.06437	0.82932	0.779165	0.726986		1.23971	0.986233	0.907519	1.05702	1.24833	1.15669	1.08673	1.02101	1.10191	1.64718	1.33793	1.18921	0.97942	1.33793	1.16473	1.33793	1.53688	2.02792	1.49485	1	1.32869	1.17283		0.993092	0.959264	0.965936	1.00696	0.840896	0.864537	0.812252	0.972655	0.952638	0.97942	0.82932	1.10191	0.864537	1.07923	0.876606	1.08673	1.03526	1.1487	0.972655	0.926588	0.907519	0.946058		1.18921	1.09429	0.965936	1.02811	0.82932	1.15669	0.888843	1.16473	1	1.19748	1.16473	1.10957	0.97942	1.05702	0.920188	1.07923	0.97942	1.1487	0.946058	0.959264	0.784584	0.716978		1.09429	1.10191	1.10191	1.00696	0.80107	0.946058	0.972655	0.986233	1.27456	1.22264	1.08673	1.19748	0.933033	1.08673	0.913831	1.49485	1.31951	1.27456	1.04247	0.952638	0.790041	1.17283
AT5G42970	COP8 (CONSTITUTIVE PHOTOMORPHOGENIC 8); protein binding	249175_at	0.0801474	1.02811	1.25701	0.876606	0.965936	0.939523	1	0.692555	0.993092	1.18099	0.726986	1.25701	1.07177	1.02811	0.687771	0.882703	0.823591	1.11729	1.26576	0.876606	0.76313	0.926588	0.939523		1.02811	1.55833	0.795536	0.952638	1.04247	0.926588	0.678302	1.05702	1.23971	0.876606	1.02811	0.920188	1.06437	0.907519	0.823591	0.972655	0.97942	1.29235	0.895025	0.870551	0.888843	1.30134		0.972655	1.39474	0.757858	1.00696	1.10191	0.80107	0.650671	1.09429	1.31039	0.926588	1.44393	1.11729	1.10957	1.09429	0.920188	1.11729	0.952638	1.45397	1.00696	0.926588	0.876606	0.864537		1.02811	1.03526	0.870551	1.19748	1.00696	1.11729	0.876606	1.11729	1.32869	1.1487	1.56917	1.31039	1.34723	0.907519	1.23971	1.30134	1.49485	1.97247	1.27456	1.03526	1.17283	0.993092		1.09429	1.00696	0.835088	1.14076	0.939523	0.952638	0.80107	1.02811	1.04972	0.913831	1.10957	1.11729	1.3566	0.913831	1.05702	1.10957	1.15669	1.47427	0.888843	0.835088	0.888843	0.972655		1.03526	1.28343	0.926588	1.29235	1.16473	1.33793	1.11729	1.25701	1.47427	1.11729	1.16473	1.23971	1.41421	0.920188	1.16473	1.08673	1.41421	1.58008	1.41421	0.952638	0.946058	0.882703		0.90125	1.14076	0.840896	0.920188	1.37554	0.939523	0.882703	1.11729	1.39474	0.835088	1.40444	1.25701	1.47427	0.933033	1.30134	1.1487	1.41421	1.54756	1.13288	0.876606	0.812252	1.32869
AT5G42980	ATTRX3 (THIOREDOXIN 3); oxidoreductase, acting on sulfur group of donors, disulfide as acceptor	249176_at	0.104841	0.678302	0.907519	1.23971	0.972655	1.14076	1.20581	0.817902	0.972655	0.952638	1.04247	0.959264	0.952638	0.952638	0.870551	0.913831	0.840896	1.03526	1.04247	0.946058	0.913831	0.97942	0.773782		0.895025	0.76313	1.17283	1.02101	1.19748	0.993092	0.965936	1.05702	0.933033	0.784584	0.90125	1.04972	1.11729	1.01396	0.939523	0.959264	1.10957	1.04972	1.00696	0.946058	0.939523	0.876606		0.895025	0.986233	1.19748	1.02101	1.01396	0.913831	1.02811	1.02811	0.858565	1.06437	0.939523	1.02101	1.07177	0.939523	0.959264	1	0.920188	1.04247	0.965936	1.01396	0.939523	0.655197		0.823591	0.768438	1	0.946058	0.972655	1.1487	0.946058	1.00696	1.01396	0.882703	1.07923	1	1.1487	0.895025	0.864537	0.846745	1.18099	1.06437	1.09429	0.913831	1	0.986233		0.773782	0.864537	1.16473	0.97942	1.19748	0.986233	0.817902	1.1487	0.946058	0.972655	1.06437	0.993092	1.02811	0.840896	1.02811	1.04247	1.10191	1.22264	1	0.895025	1.06437	0.817902		0.846745	0.888843	1.24833	0.913831	1.15669	1.13288	0.876606	0.993092	0.959264	0.97942	1.15669	1.08673	1.12506	0.933033	0.946058	1.1487	1.23114	1.17283	1.10957	0.952638	0.972655	0.835088		0.907519	0.939523	1.19748	1.11729	1.04972	1.07923	0.952638	1.15669	1.02101	1.03526	1.10957	1.05702	1.19748	0.972655	1.04247	1.07923	1.31951	1.24833	1.3566	1.10191	1.43396	1
AT5G42990	UBC18 (ubiquitin-conjugating enzyme 18); small conjugating protein ligase/ ubiquitin-protein ligase	249183_at	-0.449744	0.628507	0.907519	1.43396	1.09429	0.933033	1.28343	1.01396	1.16473	1.40444	1.38511	1.31951	1.39474	1.89212	1.8025	1.65864	1.82766	1.71713	1.16473	1.55833	1.67018	1.51572	1.21419		0.779165	0.641713	1.15669	1.13288	1.02101	1	0.882703	1.23971	1.28343	1.02101	1.26576	1.26576	1.87905	1.91853	1.90528	2.26577	2.32947	1.67018	1.59107	1.69349	1.76541	1.70527		0.946058	0.870551	1.40444	0.90125	0.562529	0.757858	0.817902	1.04972	1.01396	1.03526	1	1.12506	1.18921	1.46409	1.48452	1.40444	1.16473	1.10191	1.06437	0.965936	1	0.447513		0.80107	0.742262	1.10191	1.21419	1.07923	1.47427	1.12506	1.38511	1.23114	0.907519	1.28343	0.888843	1.02101	1.23971	0.659754	1.07177	1.00696	1.03526	0.768438	0.692555	0.888843	1.19748		0.812252	0.806642	1.27456	0.784584	0.68302	0.721965	0.528509	1.1487	0.779165	0.702222	0.82932	0.768438	1	0.806642	1.12506	1.14076	0.716978	0.773782	0.668964	0.646176	0.870551	0.742262		1.07177	1.03526	1.04972	0.876606	0.664343	0.913831	0.697372	0.959264	1.00696	0.959264	0.97942	0.870551	1.15669	1.02811	0.959264	1.11729	0.90125	1.01396	0.773782	0.668964	1.06437	0.602904		0.97942	1.08673	1.34723	0.864537	0.687771	0.952638	0.80107	0.812252	1	0.835088	0.692555	0.80107	1.23114	0.926588	0.972655	1.04247	0.864537	0.779165	0.882703	0.668964	1.18099	0.673617
AT5G43010	RPT4A; ATPase	249180_at	-0.436613	1.19748	0.993092	0.784584	0.888843	0.965936	0.864537	1.00696	1.08673	0.952638	0.846745	0.907519	0.952638	1.07923	1.21419	1.00696	1.07923	0.933033	1.1487	1.07177	1.31039	1.02811	1.25701		1.32869	1.1487	0.812252	1.02811	0.747425	0.858565	0.82932	1.04247	1.07923	1.02101	0.993092	1.00696	0.82932	1.02101	0.933033	0.90125	0.864537	1.04247	0.913831	1.05702	1.02101	1.07923		1.06437	1.00696	0.823591	0.959264	0.926588	0.812252	0.80107	1.05702	0.993092	0.82932	1.03526	1.07923	0.946058	0.972655	0.888843	0.933033	0.757858	0.835088	0.858565	0.920188	0.664343	0.933033		1.21419	0.773782	0.870551	1.00696	0.972655	0.76313	0.888843	0.864537	1.05702	0.817902	0.926588	1.16473	0.97942	1.03526	1.04247	1.01396	0.888843	0.965936	0.858565	1.04972	1.08673	1.02811		1.06437	1.02811	0.790041	0.913831	1.01396	0.864537	0.965936	1.04972	0.959264	0.907519	1.12506	0.895025	1.08673	0.946058	0.993092	0.986233	0.882703	1.06437	0.752623	0.959264	0.812252	0.806642		1.10191	1.04247	0.864537	1.00696	0.655197	0.752623	0.752623	0.812252	0.858565	0.598739	0.702222	0.716978	0.68302	0.673617	0.574349	0.747425	0.539614	0.747425	0.707107	0.757858	0.570382	0.619854		1.10191	0.965936	0.852635	0.752623	0.726986	0.732043	0.806642	0.76313	0.965936	0.752623	0.90125	0.864537	0.773782	0.888843	0.840896	0.972655	0.80107	0.858565	0.959264	0.920188	0.80107	0.817902
AT5G43020	leucine-rich repeat transmembrane protein kinase, putative	249184_at	-0.479464	1.42405	1.46409	0.926588	1.01396	0.80107	1.08673	1.1487	0.664343	0.882703	0.664343	1.10191	1.27456	1.7411	1.59107	1.18099	3.4822	1.18921	2.25012	2.07053	1.70527	1.6245	0.482968		1.04972	1.97247	0.933033	0.846745	0.846745	1.07177	0.888843	1.20581	1.28343	1.49485	1.48452	1.72907	1.70527	1.41421	2.04202	4.16986	2.04202	4.31691	3.73213	2.69447	1.71713	1.12506		1.07177	1.18921	0.952638	0.823591	0.721965	0.566442	0.323088	0.429283	0.655197	0.438303	0.200267	0.368567	0.479632	0.554785	0.602904	0.619854	0.554785	0.697372	0.779165	0.702222	0.334482	0.183011		1.13288	1.94531	0.946058	0.952638	1.23971	1.1487	1.30134	1.56917	1.13288	1.18099	1.14076	1.36604	1.33793	1.13288	1.02101	2.20381	0.888843	1.50525	1.04247	1.44393	0.959264	0.747425		1.23971	1.16473	0.913831	0.946058	1.10191	0.835088	1.14076	0.650671	0.668964	0.423373	0.392292	0.773782	0.97942	0.972655	0.726986	2.17347	0.721965	1.31039	0.959264	1.19748	0.952638	0.716978		1.17283	1.39474	1.1487	0.63728	0.795536	0.646176	0.466516	0.586417	0.692555	0.532185	0.594604	0.812252	0.752623	0.63728	0.514057	0.888843	0.287175	0.554785	0.543367	0.558644	0.408951	0.147624		1.07177	0.76313	0.707107	0.632878	0.773782	0.986233	1.32869	1.10191	1.07177	0.972655	0.933033	1.05702	1.14076	1.24833	0.858565	1.97247	0.965936	1.29235	0.993092	0.726986	0.926588	0.737135
AT5G43040	DC1 domain-containing protein	249186_at	-0.0949696	0.959264	0.965936	1.03526	1	1.02101	0.97942	1.00696	1.12506	1.01396	1.03526	1.02811	1.04247	0.993092	1.11729	0.993092	0.946058	1	1.15669	0.952638	0.97942	1.10957	1.01396		0.965936	0.959264	1.02101	1.00696	1.02101	0.959264	1.05702	1	0.986233	1.41421	1.06437	1.06437	1.03526	1.32869	1.04247	0.986233	1.10957	0.986233	0.993092	0.97942	1.04972	1.00696		0.959264	0.972655	1.01396	1	1.01396	1	1.02811	1	1.04972	1	1.03526	1.04247	1.04247	1.01396	0.993092	0.97942	1.01396	0.972655	0.97942	0.972655	1.02811	1.04972		0.972655	1.06437	1.01396	0.97942	1.00696	0.952638	1.04247	1.04247	1.01396	1	1.04972	1.07923	1.09429	1.00696	1.00696	0.939523	0.97942	0.965936	0.986233	0.97942	1.01396	1.01396		0.959264	1.04247	1.00696	1.07923	0.993092	0.97942	0.97942	1.00696	1.00696	1.06437	1.17283	0.993092	1.00696	1.00696	1.02101	0.920188	1.00696	0.939523	1	0.97942	1.02811	1.06437		0.972655	0.97942	0.986233	0.993092	1.02811	0.97942	1.00696	1.00696	1.01396	1.02101	1.05702	1.03526	1.01396	0.986233	0.993092	0.965936	1.04247	0.946058	0.959264	0.97942	1.10191	1.12506		0.965936	0.986233	1.02101	1	1.04247	0.986233	1.00696	0.993092	0.993092	0.993092	1.02101	1.03526	1.02101	0.959264	0.939523	0.90125	1.00696	0.933033	0.97942	1.01396	1.09429	1.02811
AT5G43060	cysteine proteinase, putative / thiol protease, putative	249187_at	0.0527178	1.12506	1.30134	0.864537	1.02101	1.00696	0.864537	1.46409	1.29235	1	1.04972	1.36604	1.71713	1.42405	1.65864	1.67018	1.84038	1.42405	2.12874	1.97247	2.14355	1.6358	1.31039		0.952638	1.09429	0.812252	0.692555	0.768438	0.812252	0.737135	1.10191	0.926588	0.933033	0.82932	1.07177	0.82932	0.870551	0.712025	0.907519	0.882703	1.01396	0.907519	0.959264	0.550953	0.381565		0.972655	1.32869	0.864537	0.920188	1.53688	1.14076	1.67018	1.70527	1.75321	1.6245	1.84038	1.72907	1.30134	1.67018	1.3566	1.33793	1.18099	1.3566	1.24833	1.48452	1.03526	0.615572		1.09429	1.59107	0.702222	0.846745	1.07177	0.582367	0.888843	0.933033	0.602904	0.562529	0.742262	1.10191	0.624165	0.716978	0.757858	0.806642	0.823591	1.09429	0.757858	1.02101	0.993092	0.650671		0.965936	1.54756	0.90125	0.823591	1.31039	1.10957	1.48452	1.40444	1.00696	0.864537	0.823591	1.23971	0.864537	0.806642	1.27456	1.15669	1.02101	1.27456	1.09429	1.25701	1.05702	0.707107		1.01396	1.16473	0.946058	1.13288	1.1487	1.15669	1.8025	1.58008	1.32869	1.1487	0.926588	0.965936	0.784584	0.952638	1.17283	0.895025	0.82932	1.04247	0.913831	0.952638	1.01396	1		0.946058	1.07923	0.790041	0.716978	1.08673	0.840896	1.23114	1.71713	0.76313	0.812252	0.882703	1.07177	0.806642	0.895025	1.02101	0.952638	0.959264	1.18099	1.03526	0.870551	0.876606	0.90125
AT5G43070	WPP1 (WPP domain protein 1)	249138_at	-0.166844	1.30134	0.90125	0.721965	1.48452	0.624165	0.952638	0.852635	0.590496	0.63728	0.664343	1.02101	0.628507	0.650671	0.403321	0.532185	0.566442	0.594604	0.858565	0.558644	0.164938	0.257028	0.184284		1.31951	1.31951	0.547147	1.86607	0.870551	1.13288	0.716978	1.00696	1.04247	0.466516	0.707107	0.747425	0.628507	0.570382	0.323088	1.00696	0.664343	0.993092	0.68302	0.339151	0.301452	0.320856		1.41421	0.779165	0.624165	0.790041	0.578344	0.562529	0.392292	0.562529	0.574349	0.406126	0.547147	0.332171	0.420448	0.435275	0.486327	0.602904	0.510506	0.532185	0.528509	0.231647	0.303549	0.238159		1.6358	0.993092	0.48971	1.53688	1.38511	2.02792	0.946058	1.7411	1.89212	1.1487	1.8025	1.61328	0.63728	1.23971	1.18921	2.05623	2.82843	1.43396	1.46409	0.435275	1.10191	1.38511		1.18099	0.959264	0.707107	1.33793	0.732043	0.586417	0.646176	1.14076	1.22264	0.450625	0.554785	0.972655	0.817902	0.63728	0.876606	0.823591	1.00696	1.36604	0.846745	0.426317	1.02811	0.570382		2.08493	0.773782	0.493116	1.1487	0.539614	0.562529	0.482968	0.619854	0.590496	0.343885	0.650671	0.456916	0.628507	0.395021	0.389582	0.594604	0.438303	0.566442	0.360982	0.219151	0.25	0.119908		1.33793	0.779165	0.578344	0.97942	0.566442	1.52626	1.00696	2.01391	2.05623	1.17283	1.00696	1.21419	1.16473	0.907519	0.817902	1.31951	1.79005	1.22264	1.61328	0.417544	0.757858	0.920188
AT5G43080	CYCA3;1 (Cyclin A3;1); cyclin-dependent protein kinase regulator	249129_at	-0.364973	1.08673	1.02811	0.732043	0.870551	1.30134	0.90125	0.895025	1.03526	0.993092	0.673617	0.624165	0.578344	0.479632	0.291183	0.773782	0.486327	0.473029	0.417544	0.450625	0.528509	0.624165	0.823591		0.790041	1.38511	0.852635	0.607097	0.965936	1.10191	0.80107	1.10191	1	0.697372	0.687771	0.594604	0.835088	0.646176	0.697372	0.586417	0.543367	0.578344	0.524858	0.532185	0.619854	0.939523		0.959264	1.71713	0.646176	0.895025	0.812252	0.510506	0.5	0.68302	1	0.539614	0.403321	0.582367	0.371131	0.373712	0.558644	0.45376	0.389582	0.473029	0.295248	0.408951	0.336808	0.50698		0.795536	0.986233	0.907519	0.870551	1.16473	1.10957	0.840896	1.01396	1.36604	1.16473	0.535887	0.586417	0.888843	0.641713	1	1	0.68302	0.82932	0.76313	0.752623	0.61132	0.993092		0.823591	0.986233	0.716978	0.641713	0.812252	0.907519	1.16473	0.80107	0.993092	0.97942	0.68302	0.673617	0.790041	0.624165	1.08673	0.737135	0.726986	0.757858	0.535887	0.578344	0.732043	1.03526		0.779165	0.97942	0.590496	0.602904	0.602904	0.360982	0.420448	0.363493	0.351111	0.267943	0.190782	0.204476	0.460094	0.228458	0.348686	0.420448	0.193446	0.228458	0.228458	0.189465	0.200267	0.309927		0.615572	0.986233	0.692555	0.61132	0.562529	0.547147	0.602904	0.574349	0.882703	0.363493	0.528509	0.562529	0.327598	0.238159	0.602904	0.441351	0.486327	0.31864	0.332171	0.539614	0.517632	0.598739
AT5G43100	aspartyl protease family protein	249130_at	0.476376	1.23971	1.13288	0.939523	1.32869	0.888843	0.895025	1.03526	0.933033	0.882703	0.864537	1.13288	0.926588	0.913831	1.25701	0.888843	0.993092	1.16473	1.11729	1.1487	0.946058	0.817902	0.913831		1.22264	1.1487	1.03526	1.01396	1.16473	1.48452	0.806642	0.840896	1.04247	0.757858	1.10191	0.972655	0.939523	1.30134	0.959264	0.858565	1.14076	1.03526	0.864537	0.864537	0.920188	0.697372		1.02811	0.939523	1.12506	1.06437	1.17283	1.76541	0.965936	1.09429	1.14076	1.48452	1.81504	1.61328	1.53688	1.68179	1.6245	1.65864	2.23457	2.02792	1.81504	2.11404	1.65864	1.60214		1.07177	1.04247	0.993092	1.04247	1.42405	1.29235	1.03526	0.952638	1.04972	1.04972	0.965936	1.31039	1.45397	1.15669	0.986233	1.14076	1.23971	1.36604	1.18921	1.20581	1.1487	0.817902		1.14076	0.895025	0.939523	1.02101	1.04247	1.75321	1.19748	0.870551	1.61328	1	1.06437	1.03526	1.22264	1.08673	1.04972	1.02101	1.20581	1.20581	1.00696	0.97942	0.952638	0.602904		1.00696	0.823591	1.18099	1.69349	1.13288	1.85318	1.85318	1.65864	1.86607	1.60214	1.64718	1.87905	1.95884	2.49666	1.77769	1.89212	2.2974	2.54912	2.17347	2.12874	1.60214	1.40444		1.19748	0.952638	1.25701	0.97942	1.12506	1.59107	1.41421	1.48452	0.959264	0.840896	1.69349	1.6245	1.23971	1.54756	1.31951	1.24833	1.34723	1.18099	1.32869	1.20581	0.986233	1.03526
AT5G43130	TAF4 (TBP-ASSOCIATED FACTOR 4); transcription initiation factor	249133_at	0.24647	0.993092	1.22264	0.817902	1	0.959264	1.22264	1.02101	0.870551	1.38511	1.01396	0.972655	1.05702	1.06437	1.6358	1	1.51572	1.10957	1.15669	1.50525	1.29235	1.44393	1.30134		1.04972	1.27456	0.835088	1.00696	0.907519	1.3566	0.972655	1.07923	1.17283	1.17283	1.06437	1.07923	1.24833	1.46409	1.09429	1.31951	1.24833	1.15669	1.38511	1.05702	1.23114	1.12506		0.97942	1.14076	0.768438	0.858565	0.97942	1.42405	1.15669	0.993092	1.17283	1.27456	1.23971	1.18099	1.55833	1.68179	1.32869	1.50525	1.51572	1.50525	1.87905	1.55833	1.71713	1.39474		0.864537	1.18921	0.835088	0.846745	0.882703	1.15669	0.965936	0.888843	1.15669	0.882703	0.933033	0.82932	0.907519	1.38511	0.823591	0.913831	0.926588	0.952638	1.33793	0.852635	1.25701	0.812252		0.913831	1.20581	0.747425	1.02101	0.858565	1.70527	1.28343	0.993092	1.30134	1.15669	0.986233	1.03526	1.22264	1.31951	0.888843	1.24833	1.16473	1.17283	1.28343	1.07177	1.05702	1.07923		0.882703	1.08673	0.846745	0.952638	0.757858	1.23114	1.02811	1	1.76541	1.34723	0.965936	1.30134	1.23971	1.50525	1.07177	1.23971	1.38511	1.34723	1.56917	1.32869	1.55833	1.31039		0.913831	1.22264	0.864537	0.959264	0.946058	1.19748	1.03526	0.952638	1.11729	0.965936	1.21419	1.09429	1.18921	1.60214	1.09429	1.26576	1.26576	1.08673	1.70527	1.23971	1.11729	1.18099
AT5G43140	peroxisomal membrane 22 kDa family protein	249137_at	-0.526845	1.41421	1.49485	0.97942	1.34723	0.90125	0.907519	0.876606	0.697372	1.47427	0.692555	1.20581	1	0.503478	1.20581	0.812252	0.624165	1.93187	0.80107	1.13288	0.97942	1.26576	0.939523		1.39474	0.888843	0.90125	0.650671	1.10191	1.41421	0.721965	0.882703	1.55833	1.26576	1.06437	0.90125	1.06437	1.45397	0.82932	1.6245	2.26577	1.03526	1.8025	1.59107	1.61328	1.72907		1.19748	1.65864	0.972655	0.795536	0.716978	0.692555	0.482968	0.582367	0.870551	0.882703	1.10191	0.779165	0.48971	0.707107	0.570382	0.707107	0.823591	0.773782	0.795536	0.628507	0.702222	0.602904		1.23114	1.28343	0.993092	1.37554	0.959264	1.50525	0.697372	1.18099	1.16473	1.23971	1.53688	1.31039	1.04247	1.56917	0.97942	1.38511	1.87905	1.46409	1.52626	1.12506	1.05702	0.773782		1.30134	1.02811	0.835088	0.403321	0.582367	0.907519	0.463294	0.747425	1.28343	1.32869	0.514057	0.97942	0.521233	0.646176	0.624165	0.876606	1.25701	0.646176	0.650671	0.61132	0.574349	1.18921		1.20581	0.726986	0.406126	0.732043	0.34151	0.258816	0.167241	0.109576	0.213159	0.482968	0.360982	0.244855	0.287175	0.441351	0.200267	0.314253	0.570382	0.360982	0.217638	0.246558	0.251739	0.106579		1.1487	0.888843	0.586417	0.574349	0.271684	0.503478	0.376312	0.463294	0.586417	1.00696	0.496546	0.554785	0.590496	0.646176	0.562529	0.562529	0.913831	0.659754	0.528509	0.582367	0.420448	1.17283
AT5G43150	unknown protein	249134_at	-0.391631	0.986233	1.07177	1.49485	0.858565	0.864537	1.11729	0.795536	0.840896	0.864537	0.952638	1.08673	0.846745	1.16473	1.86607	1.54756	1.31039	1.47427	1.46409	1.64718	1.39474	2.96905	0.673617		0.97942	0.812252	1.34723	1.12506	0.479632	0.790041	0.870551	0.742262	0.835088	0.790041	1.21419	1.46409	1.87905	1.91853	2.8481	2.53151	2.71321	2.44528	2.63902	3.09513	4.53154	0.687771		0.993092	0.668964	1.60214	0.812252	0.732043	0.562529	0.712025	0.590496	0.514057	0.578344	0.514057	0.68302	0.558644	0.578344	0.742262	0.63728	0.790041	0.641713	0.543367	0.712025	0.726986	0.267943		0.920188	0.846745	1.10957	1.02811	1.15669	1.37554	1.15669	1.25701	1.17283	0.986233	1.40444	0.846745	1.7411	2.17347	1.30134	1.64718	1.72907	0.882703	1.14076	1.52626	1.47427	1.17283		0.852635	1.04972	1.04247	0.646176	0.532185	0.570382	0.395021	0.486327	0.438303	0.619854	0.641713	0.524858	0.82932	0.858565	0.607097	0.817902	0.607097	0.493116	0.558644	0.598739	0.817902	0.97942		0.972655	1.23114	1.28343	0.858565	0.773782	0.655197	0.732043	0.594604	0.687771	0.61132	0.926588	0.659754	1.11729	1.19748	0.852635	1.26576	0.840896	1.10191	0.76313	0.986233	0.692555	0.223756		1.07177	1.05702	1.49485	1.24833	0.835088	1.02101	0.920188	0.737135	1.04247	1.12506	1.22264	1.23971	2.01391	1.90528	1.40444	1.77769	1.33793	1.12506	1.23971	1.42405	2.39496	0.784584
AT5G43170	AZF3 (ARABIDOPSIS ZINC-FINGER PROTEIN 3); DNA binding / nucleic acid binding / transcription factor/ transcription repressor/ zinc ion binding	249139_at	-0.25725	0.752623	0.972655	1.36604	0.952638	5.57897	9.06307	7.72749	4.05584	2.67586	6.40856	5.50217	10.7034	8.39773	23.1029	10.7034	10.4107	10.4107	9.51366	11.7127	22.4711	6.19026	0.986233		1.02101	0.795536	1.46409	2.2974	3.94493	3.73213	6.02099	4.89056	6.40856	5.02805	4.75683	7.11074	3.68075	6.36429	3.94493	2.01391	3.22657	3.07375	3.38698	4.72397	1.77769	0.888843		0.673617	0.952638	1.59107	2.65737	1.59107	2.67586	10.1261	7.01285	3.13834	3.22657	1.00696	2.08493	2.28153	2.08493	1.47427	1.07923	1.52626	0.952638	0.835088	1.76541	1.11729	0.913831		0.926588	0.993092	1.3566	1	1.00696	0.882703	0.823591	0.939523	1	0.882703	1.01396	0.721965	1.08673	1.22264	1.10957	0.907519	0.926588	0.959264	0.747425	1.72907	0.939523	2.15846		0.858565	0.986233	1.47427	1.01396	2.09943	1.07177	1.09429	1.37554	0.876606	0.986233	2.32947	1.00696	0.895025	1.48452	1.36604	0.986233	0.858565	0.852635	0.895025	1.69349	0.946058	0.972655		0.716978	0.97942	1.31951	0.82932	1.52626	0.993092	1.16473	1.00696	0.986233	0.659754	1.02101	0.939523	0.913831	1.59107	0.864537	0.972655	0.959264	0.673617	0.80107	1.76541	1.18921	0.97942		0.926588	1.04247	1.31039	1.01396	1.18099	0.570382	1.02101	0.858565	0.993092	0.817902	0.632878	1.14076	0.926588	1.36604	0.97942	0.90125	0.986233	0.846745	1.17283	1.84038	1.15669	0.993092
AT5G43180	unknown protein	249136_at	-0.0725497	1.31039	1.34723	0.558644	0.993092	1.01396	1.49485	0.952638	0.846745	1.00696	1.04247	1.02101	1.33793	1.04247	1.50525	1	1.03526	1.02101	1.11729	0.972655	1.25701	1.05702	0.697372		0.806642	0.97942	0.463294	1.14076	1.24833	0.972655	1.18099	0.82932	1.18099	1.03526	1.02101	1.45397	1.05702	1.02101	0.97942	1.04972	1.04972	1.04247	0.97942	1	0.946058	0.702222		1.42405	1.07177	0.456916	0.986233	0.993092	0.946058	0.895025	0.82932	1.01396	1.02101	1.01396	0.97942	1.03526	0.926588	1.00696	0.939523	0.920188	0.986233	0.870551	1.11729	0.933033	0.641713		0.707107	1.11729	0.664343	2.60268	1.39474	1.27456	1.87905	1.31039	1.01396	1.03526	1.10957	1.02811	1.10191	0.986233	1.02101	1.01396	1.02101	0.986233	0.986233	1.11729	0.986233	0.707107		0.773782	0.986233	0.624165	1.01396	1.04972	0.986233	0.858565	0.965936	0.993092	1.00696	1.03526	0.993092	1.04247	1	1.00696	1.01396	0.986233	0.920188	0.939523	1.10957	1.02811	0.716978		2.34567	1.23114	0.562529	0.986233	1.03526	1.40444	0.876606	0.876606	0.959264	1.04972	1.02811	0.972655	1.04972	0.952638	0.97942	1.04247	1	1.02811	0.933033	1.07923	1.06437	0.726986		0.726986	1.04247	1.01396	1.00696	4.19887	1.68179	1.79005	0.835088	1.16473	1.15669	1.03526	1.01396	1.06437	1.12506	0.972655	0.986233	0.993092	1.02101	0.986233	1.1487	1.01396	0.697372
AT5G43190	F-box family protein (FBX6)	249140_at	0.529692	1.43396	1.18099	0.946058	1.60214	1.68179	1.95884	0.907519	1.19748	0.790041	1.24833	1.13288	0.840896	0.602904	1.25701	1.18099	0.547147	1.93187	0.965936	2.05623	1.34723	1.01396	3.27161		1.00696	1.79005	1	1.33793	0.959264	0.882703	0.450625	0.45376	0.438303	0.590496	0.496546	0.31864	0.450625	0.659754	0.578344	0.528509	0.768438	0.562529	0.773782	0.678302	0.707107	0.806642		1.20581	1.98618	1.60214	3.41054	4.40762	8.57419	3.01049	4.02782	2.26577	5.31474	3.31728	2.28153	2.54912	3.16017	2.77022	2.56685	5.06303	4.05584	4.46915	3.83706	3.03143	4.37717		1.33793	0.882703	0.737135	0.895025	0.687771	1.05702	0.570382	0.678302	0.493116	0.876606	0.835088	0.486327	0.726986	0.920188	0.773782	0.598739	1.47427	0.742262	1.47427	0.920188	0.888843	0.726986		1.30134	1.31039	1.17283	1.75321	1.93187	2.04202	1.45397	1.24833	1.33793	2.12874	1.29235	1.38511	0.90125	1.41421	1.36604	0.784584	1.97247	1.12506	1.95884	1.10191	0.697372	0.82932		1.31951	2.11404	2.37841	5.31474	4.82323	6.40856	2.69447	2.90795	2.04202	5.89708	3.18215	2.77022	3.29436	4.82323	4.28709	3.45815	9.57983	5.31474	7.51618	6.10504	7.56846	5.54044		1.29235	1.55833	0.823591	1.56917	1.75321	1.77769	1	0.76313	0.768438	1.52626	1.33793	0.655197	1.04247	1.37554	1.19748	0.697372	1.6358	1.07923	1.37554	1.16473	0.790041	0.806642
AT5G43230	unknown protein	249143_at	0.141546	0.907519	0.933033	1.06437	0.965936	1.03526	0.959264	1.01396	1.13288	1	1.01396	1.03526	1.00696	0.97942	0.913831	0.986233	0.888843	1.01396	0.926588	0.895025	0.97942	1.03526	0.993092		0.946058	0.907519	1.03526	0.972655	1.02811	0.926588	1.04247	1.00696	0.959264	0.972655	1.02811	1.02811	1.01396	1.00696	1.07177	0.926588	1.09429	0.946058	0.920188	0.993092	1.02811	0.986233		0.939523	0.939523	1.00696	0.959264	1.00696	0.97942	1.04972	1.04247	1.02811	0.959264	1.02811	1.00696	1.10191	0.959264	1.01396	0.939523	1.02101	0.946058	0.913831	1	1.02101	1.06437		0.952638	0.986233	1.02101	0.939523	1.02101	0.946058	1.07923	1.06437	0.993092	0.993092	1.03526	1.04247	1.10957	0.939523	1.02811	0.907519	1.00696	0.952638	0.920188	0.986233	0.986233	1.02101		0.933033	0.986233	1.02811	1.00696	1.01396	0.965936	1.10957	1.03526	0.972655	1.04247	1.18099	0.952638	0.986233	0.952638	1.00696	0.90125	0.972655	0.926588	0.952638	0.993092	0.993092	1.04972		0.952638	0.939523	0.986233	0.952638	1.10191	0.972655	1.03526	1.04247	1.00696	1.02101	1.06437	0.993092	1.00696	0.939523	1	0.926588	1.06437	0.926588	0.90125	1	1.04972	1.08673		0.939523	0.965936	1.02811	1	1.07923	0.972655	1.02101	1.02101	0.986233	0.993092	1.04247	0.993092	1.02811	0.926588	0.97942	0.888843	1.01396	0.920188	0.926588	1.05702	1.06437	1.00696
AT5G43260	chaperone protein dnaJ-related	249148_at	-0.445897	0.757858	0.959264	1.37554	1.21419	0.986233	1.40444	1.31039	1.22264	1.58008	1.95884	2.11404	2.05623	2.58471	2.07053	2.23457	3.05252	2.47942	3.86375	2.20381	2.69447	2.41162	0.795536		0.835088	0.726986	1.28343	1.52626	1.53688	1.51572	3.31728	2.71321	2.77022	4.19887	4.05584	4.28709	4.99332	4.85678	3.63008	5.77572	4.22807	6.72717	4.46915	5.02805	4.43828	2.17347		1.02101	1.06437	1.15669	1.02811	0.687771	0.521233	0.82932	0.888843	0.812252	0.986233	0.939523	0.986233	0.913831	0.747425	0.864537	0.835088	0.668964	0.972655	0.76313	0.773782	0.846745	0.50698		0.939523	1.00696	0.97942	1.03526	0.702222	0.712025	0.90125	0.779165	0.673617	0.773782	1	0.817902	1.07923	1.02101	0.858565	1.04247	1.09429	1.40444	1.01396	0.752623	1.13288	0.97942		0.68302	1.13288	1.23114	0.939523	0.888843	0.687771	0.562529	0.852635	0.664343	1.11729	0.846745	0.779165	0.97942	0.907519	0.933033	1.17283	0.752623	1.18921	0.594604	0.812252	0.97942	1.07923		0.972655	1.21419	1	0.757858	0.882703	0.986233	0.574349	1.21419	0.846745	1.23971	1.31039	0.913831	1.24833	1.09429	1.04972	1.45397	1.04247	1.86607	0.870551	1.07923	1.6358	1.23114		0.946058	1.14076	1.25701	1.19748	1.04972	1.03526	0.721965	0.697372	1.03526	1.29235	1.12506	0.752623	1.18099	0.972655	1.04247	1.50525	0.926588	1.26576	0.913831	0.972655	1	0.952638
AT5G43270	SPL2 (SQUAMOSA PROMOTER BINDING PROTEIN-LIKE 2); DNA binding / transcription factor	249144_at	-0.208219	0.907519	1.08673	1.27456	1.02101	1.18099	1.71713	1.7411	1.38511	1.8025	2.37841	1.6245	2.54912	2.23457	2.23457	2.25012	2.07053	2.05623	2.47942	1.30134	1.52626	0.972655	0.167241		0.721965	1.04247	1.1487	1	2.17347	3.09513	2.14355	2.05623	2.71321	2.88786	1.77769	1.77769	1.91853	1.32869	1.10957	1.19748	1.15669	0.97942	0.773782	0.852635	0.812252	0.655197		0.920188	0.913831	1.31039	1.77769	2.39496	2.49666	1.6358	1.14076	1.21419	1.25701	0.790041	1.04247	0.68302	0.972655	1.23971	1.26576	1.23971	1.29235	1.07923	1.45397	0.933033	0.586417		0.840896	0.835088	0.965936	0.673617	0.864537	1	0.835088	0.965936	0.840896	0.876606	0.646176	0.702222	0.732043	0.876606	0.692555	1.12506	1.18099	1.21419	0.870551	0.959264	1.04972	0.602904		0.986233	0.965936	1.31039	1.82766	1.75321	1.46409	1.31039	1.07177	1.06437	0.773782	0.90125	1.38511	1.8025	1.31039	1.39474	1.8025	2.49666	1.81504	1.56917	1.44393	1.24833	0.619854		0.926588	0.795536	0.933033	1.47427	1.38511	0.993092	0.823591	0.68302	0.619854	0.716978	0.641713	0.80107	0.920188	0.90125	0.888843	1.02811	1.30134	1.13288	0.913831	0.858565	0.952638	0.325335		0.790041	0.784584	0.532185	0.882703	1.13288	1.37554	1.12506	1.18921	0.882703	1.1487	0.986233	0.779165	1.22264	0.972655	1.07923	1.29235	1.28343	1.49485	0.752623	1.19748	0.876606	0.493116
AT5G43280	ATDCI1 (DELTA(3,5),DELTA(2,4)-DIENOYL-COA ISOMERASE 1); delta3,5-delta2,4-dienoyl-CoA isomerase/ enoyl-CoA hydratase	249145_at	0.387841	1.04972	1.1487	0.812252	0.742262	1.01396	0.864537	0.757858	0.562529	0.823591	0.726986	0.888843	0.514057	0.607097	0.624165	0.510506	0.554785	0.641713	0.590496	0.586417	0.632878	0.673617	0.784584		1.11729	1.04247	0.812252	0.952638	1.00696	0.846745	0.907519	0.558644	0.757858	0.668964	0.570382	0.389582	0.539614	0.747425	0.473029	0.574349	0.532185	0.406126	0.646176	0.543367	0.590496	0.460094		1.02101	1.04972	0.933033	1.14076	0.986233	0.795536	0.80107	0.68302	0.946058	0.882703	1.01396	0.90125	0.795536	0.97942	0.790041	0.840896	0.823591	0.835088	1.02101	0.846745	0.876606	1.18921		1.01396	1.03526	1	1.03526	1.10191	1.19748	1.04247	1.18099	1.20581	1.14076	1.28343	0.882703	1.07923	1.07923	1.07923	1.10191	1.31951	1.07177	1.19748	1.1487	1.17283	1.07923		0.882703	1.16473	0.870551	0.907519	0.993092	1.09429	1.03526	0.823591	1.17283	1	0.846745	1.08673	0.846745	0.959264	0.790041	0.913831	1.07177	0.920188	1.28343	1.02101	1	0.732043		1.01396	1.1487	1.01396	0.952638	1.05702	1.05702	0.926588	0.882703	1.10191	1.04972	1.04247	1.10191	0.959264	0.97942	0.82932	1.18921	0.939523	1.17283	1.23114	1.05702	1.23114	1.64718		1.01396	1.10191	0.993092	1.13288	1.34723	1.18099	1.05702	0.939523	1.03526	1.19748	1.31951	0.926588	1.21419	1.13288	1.07177	1.24833	1.33793	1.20581	1.31039	1.05702	1.23971	1.22264
AT5G43310	COP1-interacting protein-related	249146_at	-0.154951	0.952638	0.882703	1.1487	1.04247	0.852635	1.04972	1.36604	1.06437	1.24833	0.972655	1.41421	1.50525	1.44393	1.77769	1.72907	1.68179	1.39474	1.27456	1.58008	1.24833	1.02811	1.07923		1.13288	0.768438	1.30134	1.10957	0.965936	0.913831	1.10191	1.51572	1.04972	1.04247	1.03526	1.10191	1.53688	1.11729	1.04972	1.31951	1.04247	0.946058	1.18099	1.07923	0.768438	1.34723		1.10191	1.25701	1	1.3566	1.59107	1.38511	1.49485	1.93187	1.3566	0.926588	1.18921	0.806642	1.05702	0.97942	1.01396	0.965936	1.18921	0.757858	1.09429	1	1.07177	1.34723		1.07177	1.24833	1.12506	1.04247	0.510506	0.632878	0.97942	0.646176	0.952638	0.628507	0.993092	0.632878	0.482968	0.895025	0.757858	0.939523	0.926588	0.716978	0.742262	0.806642	0.846745	0.895025		1.04972	1.17283	1.47427	1.79005	1.7411	1.24833	1.48452	1.21419	1.16473	1.12506	1.33793	0.972655	1.08673	0.993092	1.16473	0.90125	1.22264	0.959264	1.13288	1.14076	1.55833	0.768438		1.37554	0.952638	0.840896	1.13288	1.40444	0.624165	0.598739	1.01396	0.687771	0.578344	0.747425	0.768438	0.76313	0.835088	0.678302	0.624165	0.784584	0.913831	0.607097	0.664343	0.795536	0.757858		1.13288	0.97942	1.30134	1.00696	1.13288	0.82932	0.823591	1.50525	1.20581	1.10957	1.40444	0.823591	0.946058	0.63728	0.76313	0.90125	0.986233	0.952638	0.888843	1.02811	0.817902	0.858565
AT5G43320	ckl8 (Casein Kinase I-like 8); ATP binding / kinase/ protein kinase/ protein serine/threonine kinase	249149_at	0.215267	0.939523	1.38511	0.933033	1.00696	1.14076	1.01396	1.12506	0.858565	0.939523	0.959264	1.09429	1.26576	1.21419	1.56917	1.21419	1.59107	1.21419	1.72907	1.31039	1.25701	1.08673	1		0.806642	1.38511	1.13288	1.19748	0.913831	0.882703	1.19748	1.00696	1.01396	1.09429	1.01396	1.13288	0.965936	0.920188	0.707107	1.18921	0.986233	1.25701	1	1.02811	0.933033	0.732043		0.946058	1.04972	1.07177	1.38511	1.41421	1.13288	1.55833	1.26576	1.31039	1.25701	1.07923	1.45397	1.18099	1.43396	1.08673	1.55833	1.45397	1.45397	1.31951	1.48452	1.40444	1.32869		1.02811	1.22264	1.09429	1.07923	0.986233	0.732043	1.13288	0.972655	0.790041	0.795536	0.90125	0.76313	0.747425	1.04247	0.972655	1.25701	1.03526	1.14076	0.895025	1.18099	1.20581	0.952638		0.972655	1.27456	1.03526	1.44393	1.51572	1.1487	1.31039	1.07923	0.895025	0.784584	0.933033	1.09429	1.04247	1.33793	0.946058	1.6358	1.18099	1.33793	0.939523	1.08673	1.13288	1.00696		0.870551	1.24833	1.07923	1.07923	1.27456	1.02101	1.50525	1.25701	1.30134	1.3566	1.23971	1.46409	1.29235	1.37554	1.08673	1.32869	1.26576	1.47427	1.25701	1.23114	1.44393	1.15669		0.946058	1.25701	0.993092	1.07923	1.32869	1.16473	1.27456	1.11729	1.13288	1.06437	1.01396	1.18099	1.10957	1.20581	0.895025	1.34723	1.23114	1.23114	1.16473	0.926588	0.926588	0.986233
AT5G43330	malate dehydrogenase, cytosolic, putative	249147_at	0.0703538	1.13288	0.972655	0.747425	1.31951	1.06437	0.939523	0.812252	0.697372	0.97942	0.933033	1.01396	0.835088	0.82932	0.812252	0.852635	0.986233	0.939523	1.10191	0.784584	0.726986	0.721965	0.438303		1.19748	1.06437	0.632878	0.773782	0.972655	1.08673	0.913831	1.06437	1.10191	0.697372	0.895025	1.05702	1.16473	1.31951	0.933033	1.29235	0.946058	1.53688	1.02811	1.07177	0.972655	1.12506		1.06437	0.972655	0.619854	0.806642	0.907519	0.607097	0.607097	0.528509	0.779165	0.673617	0.846745	0.668964	0.779165	0.607097	0.752623	0.870551	0.641713	0.779165	0.707107	0.812252	0.641713	0.76313		1.28343	0.920188	0.76313	1.12506	1.23114	1.26576	1.09429	1.38511	1.75321	1.41421	1.6245	1.64718	1.34723	1.1487	1.38511	1.75321	2.11404	1.95884	1.60214	1.43396	1.50525	1.37554		1.23971	0.986233	0.659754	0.68302	1.05702	0.543367	1.06437	0.742262	0.920188	0.920188	0.63728	0.80107	0.882703	0.768438	1.02101	1.07177	1.07923	1.26576	0.920188	0.864537	1.24833	1.01396		1.37554	1.05702	0.707107	1.20581	1.10191	1	1.16473	1.24833	1.39474	1.06437	1.05702	1.05702	1.25701	1.1487	1.16473	1.42405	1.23114	1.41421	1.1487	1.1487	1.00696	1.02811		1.47427	1.20581	1	1.26576	2.26577	1.60214	1.48452	1.60214	2	1.58008	1.75321	1.26576	1.79005	1.52626	1.77769	2.25012	2.18859	2.31338	2.12874	1.11729	1.91853	2.58471
AT5G43380	TOPP6; protein serine/threonine phosphatase	249126_at	-0.105782	0.840896	0.959264	1.15669	1.04972	0.920188	1.00696	1	1.09429	0.972655	1.00696	1.06437	0.993092	0.993092	0.946058	0.895025	1.04247	1.17283	2.17347	1.12506	2.32947	3.13834	1.61328		0.97942	1.08673	1.29235	0.946058	0.920188	1	1.02101	0.858565	0.946058	0.858565	1.02101	1.05702	1.01396	0.986233	0.913831	0.965936	1.12506	0.972655	1.07177	1.04972	1.23971	3.50642		0.986233	1.08673	1.26576	0.790041	0.926588	1	1.02811	1.32869	1.33793	1.3566	1.43396	1.38511	1.03526	1.06437	1.25701	1.36604	1.14076	1.86607	2.73208	1.01396	0.846745	0.659754		0.993092	1.12506	1.13288	1.04972	1.04247	1.17283	1.02811	1.39474	1.00696	1	1.07177	1.02101	1.05702	0.959264	1.33793	1.02101	1.07177	1.23114	1.20581	0.993092	1.53688	1.25701		0.972655	1.11729	1.26576	0.946058	0.888843	1.00696	0.952638	1.03526	1.14076	1.00696	1.11729	0.965936	1	0.965936	0.907519	0.952638	1.02101	1.43396	0.993092	1.02101	1.49485	0.664343		0.986233	0.986233	1.02811	0.986233	0.939523	0.993092	0.895025	0.913831	0.965936	0.986233	1.05702	0.840896	1.04972	0.959264	0.876606	0.852635	0.993092	0.952638	0.965936	0.986233	0.965936	0.678302		0.952638	1.11729	1.20581	0.823591	1.02811	1.01396	1	1.04972	0.993092	0.806642	1.07177	1.02101	1.00696	0.907519	0.882703	0.946058	1.1487	0.993092	0.959264	1.01396	0.870551	0.655197
AT5G43430	ETFBETA; electron carrier	249158_at	0.421769	0.547147	0.80107	1.21419	0.712025	0.986233	1.3566	0.668964	0.692555	0.757858	1.01396	0.784584	0.628507	0.615572	0.550953	0.590496	0.63728	0.90125	0.482968	0.456916	0.532185	0.641713	1.82766		0.846745	0.716978	1.04247	1	0.913831	1.00696	0.876606	0.578344	0.737135	0.659754	0.673617	0.619854	0.517632	0.482968	0.486327	0.447513	0.554785	0.45376	0.411796	0.486327	0.429283	1.47427		0.986233	0.823591	0.946058	0.946058	0.80107	0.939523	0.846745	0.852635	0.933033	1.19748	1	1.21419	1.11729	1.01396	0.952638	0.97942	1.07177	0.926588	0.888843	0.907519	1.31039	2.78949		0.784584	0.68302	0.952638	0.946058	0.659754	1.15669	0.870551	0.840896	0.852635	1.11729	1.11729	0.790041	0.852635	0.80107	0.840896	1.03526	1.31039	0.757858	0.673617	0.702222	0.817902	1.41421		0.852635	0.757858	0.939523	0.986233	0.913831	0.986233	0.406126	0.907519	0.907519	1.11729	1.36604	0.913831	0.939523	1.12506	1.04972	0.895025	1.26576	0.946058	0.737135	1.02811	1.04972	1.21419		0.959264	0.90125	1.21419	0.939523	1	1.70527	0.757858	0.946058	0.779165	1.18099	1.39474	0.97942	0.939523	0.920188	0.959264	1.05702	1.18921	0.768438	0.742262	0.933033	1.54756	3.29436		0.926588	0.840896	1.16473	1.06437	0.965936	1.24833	0.598739	0.493116	0.876606	0.90125	1.06437	0.716978	0.692555	0.524858	0.747425	0.907519	0.895025	0.752623	0.524858	0.870551	0.882703	1.23114
AT5G43440	2-oxoglutarate-dependent dioxygenase, putative	249128_at	0.27726	0.602904	0.97942	0.447513	0.939523	0.63728	1.1487	0.712025	0.68302	0.50698	0.397768	0.835088	0.817902	0.732043	0.550953	0.870551	0.697372	1.59107	0.993092	0.650671	0.870551	2.80889	40.2244		0.395021	0.76313	0.692555	0.959264	1.03526	0.965936	0.913831	0.532185	0.429283	0.578344	0.63728	0.514057	0.76313	0.726986	0.773782	0.632878	0.61132	0.747425	0.496546	0.550953	1.95884	4.28709		0.870551	1.10191	0.823591	1.23114	1.10191	1.52626	1.05702	1.03526	0.946058	0.858565	1.39474	0.817902	0.90125	0.752623	0.933033	0.650671	0.952638	1.22264	0.543367	0.619854	0.747425	29.6508		0.790041	1.20581	0.628507	0.858565	0.441351	0.795536	0.90125	0.939523	0.641713	0.366021	0.80107	0.907519	0.920188	0.63728	0.882703	0.543367	1.47427	1.02101	0.528509	0.517632	0.959264	1.56917		1.04972	1.18921	0.562529	1.07923	0.90125	1.10191	1.28343	1.16473	1.10191	1.09429	1.17283	0.993092	1.38511	0.543367	1.18099	0.779165	2	1.24833	0.933033	0.790041	1.21419	1.64718		0.876606	1.24833	0.773782	0.806642	0.779165	1.41421	0.933033	1.24833	0.817902	1.07923	1.17283	0.716978	1.02811	0.68302	0.895025	0.68302	1.61328	0.993092	0.503478	0.550953	2.09943	12.996		0.721965	0.812252	0.678302	0.870551	0.624165	1.15669	0.742262	0.721965	0.707107	0.812252	1.08673	0.712025	1.20581	0.646176	1.09429	0.790041	1.6245	1.32869	0.543367	0.90125	1.82766	3.73213
AT5G43450	2-oxoglutarate-dependent dioxygenase, putative	249125_at	0.322019	0.959264	1.12506	0.939523	1.19748	1.01396	1.25701	1.24833	1.29235	1.31951	1.27456	1.72907	1.05702	1.07923	1.43396	1.72907	0.993092	1.81504	1.45397	1.15669	1.09429	1.86607	5.46416		0.965936	0.716978	1.13288	1	1.27456	1.18921	1.39474	1.12506	1.29235	1.11729	1.37554	1.07177	1.39474	1.50525	1.38511	0.993092	1.65864	1.48452	1.15669	1.18099	2.46229	2.80889		0.965936	1.23114	1.19748	0.993092	0.697372	0.895025	0.846745	0.959264	0.726986	0.817902	0.90125	0.858565	0.965936	1.1487	1.11729	0.946058	1.48452	1.47427	1.31951	1.24833	1.16473	1.30134		0.965936	1.03526	1.05702	0.993092	1.00696	0.888843	0.97942	0.870551	0.486327	0.429283	0.812252	0.496546	0.946058	0.959264	0.673617	0.550953	1.36604	0.97942	0.757858	0.628507	1.24833	1.24833		0.972655	1.41421	1.28343	0.840896	1	1.03526	0.972655	0.959264	0.993092	1.28343	1.24833	1.31039	1.31951	1.37554	1.33793	0.82932	1.56917	1.45397	1.18099	0.846745	0.965936	1.50525		0.965936	1.00696	0.895025	1	2.18859	5.16941	2.36199	3.01049	1.87905	2.65737	2.32947	2.82843	2.75108	3.70635	2.31338	1.60214	3.41054	2.9897	2.21914	2	3.34035	3.27161		0.965936	1.06437	0.913831	1.00696	1.77769	1.17283	0.993092	0.959264	0.687771	0.895025	1.18099	0.779165	1.34723	1.24833	1.00696	0.732043	1.03526	1.17283	0.532185	0.628507	1.05702	2
AT5G43460	lesion inducing protein-related	249159_at	0.627791	0.752623	1	0.972655	0.858565	0.913831	0.913831	0.773782	0.972655	1.08673	0.952638	0.895025	0.840896	0.840896	0.959264	0.852635	0.82932	0.965936	0.876606	0.952638	0.946058	1.29235	0.952638		0.993092	0.946058	0.972655	0.972655	0.747425	0.888843	0.913831	1.04972	0.965936	0.773782	0.933033	0.784584	0.823591	0.82932	0.779165	0.864537	0.840896	0.852635	0.913831	0.870551	0.986233	0.817902		0.870551	1.01396	0.993092	0.952638	1.01396	0.852635	0.939523	1.36604	1.10957	1.30134	1.45397	1.18099	1.19748	1.27456	1.3566	1.55833	1.49485	1.23971	1.91853	1.39474	2.20381	2.49666		0.858565	0.959264	0.933033	1.02101	1.08673	0.852635	0.68302	0.846745	0.840896	0.795536	1.02101	0.586417	0.840896	0.678302	0.615572	0.716978	0.773782	0.641713	0.852635	0.650671	0.888843	0.650671		0.876606	0.959264	1.10957	0.939523	1.22264	1.05702	0.806642	1.18921	1.36604	1.22264	1.40444	1.08673	1.18921	1.02811	1.18099	1.34723	1.16473	1.20581	1.44393	1.1487	1.45397	1.18099		0.933033	1.07177	1.10957	0.795536	1.29235	1.18099	0.888843	1.56917	1.59107	1.39474	1.6245	1.38511	1.29235	1.44393	1.61328	1.85318	1.55833	1.58008	1.76541	1.55833	2.49666	1.90528		0.926588	1.04247	1.24833	1.10957	1.34723	1.26576	1.04247	1.10191	1.10957	1.18099	1.18099	1.22264	1.11729	1	1.24833	1.22264	1.06437	1.00696	1.31951	1.10957	1.37554	0.972655
AT5G43500	ATARP9 (ACTIN-RELATED PROTEIN 9); protein binding	249127_at	-0.228919	1.47427	1.16473	0.790041	0.692555	0.823591	1.15669	0.876606	0.817902	1.53688	0.400535	1.26576	0.993092	0.493116	0.993092	1.02811	0.986233	1.02811	0.692555	0.965936	0.514057	0.411796	0.784584		1.3566	1.48452	0.726986	0.752623	0.823591	1.30134	0.939523	0.678302	1.34723	0.959264	1.10191	0.517632	0.602904	0.668964	0.547147	0.939523	1.36604	0.619854	1.13288	0.582367	0.570382	1.07177		0.939523	0.97942	0.697372	0.607097	0.806642	1.07923	0.586417	0.697372	0.840896	0.521233	0.907519	0.712025	0.486327	0.76313	0.524858	0.68302	0.882703	0.482968	0.716978	0.550953	0.389582	0.655197		1.07923	1.11729	0.702222	0.870551	0.858565	1.26576	1.07923	1.15669	1.34723	0.602904	1.29235	0.846745	0.790041	1.31951	0.876606	1.37554	1.09429	1.38511	1.45397	0.641713	0.840896	0.946058		1.07177	1.10957	0.752623	0.664343	0.913831	1.31951	1.03526	0.888843	2.07053	0.846745	0.747425	1.01396	0.619854	1.40444	0.702222	0.972655	1.36604	0.692555	1.01396	0.578344	0.965936	1.00696		1.22264	0.959264	0.582367	0.628507	0.578344	0.779165	0.244855	0.586417	0.926588	0.554785	0.594604	0.358489	0.314253	0.602904	0.346277	0.466516	0.441351	0.371131	0.528509	0.332171	0.336808	0.473029		1.50525	1.33793	0.790041	0.716978	0.586417	1.07177	0.840896	0.773782	1.22264	0.646176	1.45397	0.795536	0.757858	1.31039	0.864537	0.986233	1.6358	0.687771	0.965936	0.615572	0.76313	1.01396
AT5G43560	meprin and TRAF homology domain-containing protein / MATH domain-containing protein	249100_at	0.212718	1.13288	1.28343	0.737135	0.876606	0.939523	1.06437	1.07177	0.80107	1.11729	0.747425	1.00696	1.03526	1.17283	1.7411	1.3566	1.60214	1.1487	1.18921	1.05702	1.13288	1.17283	1.3566		1.02101	1.13288	0.840896	0.712025	0.707107	1.40444	1.10191	0.959264	1.19748	1.07177	1.03526	1.28343	1.30134	1	1.05702	1.43396	1.02101	0.952638	0.926588	1.15669	0.882703	0.768438		0.965936	0.946058	0.63728	0.641713	0.646176	1	0.82932	0.913831	1.10957	1.10191	1.37554	1.26576	1.20581	1.32869	1.33793	2.11404	1.32869	1.45397	1.40444	1.51572	1.16473	0.965936		1.25701	1.30134	0.707107	0.752623	0.907519	1.07923	0.965936	0.76313	0.952638	0.870551	0.959264	0.90125	1.02101	1.08673	0.933033	1.06437	0.773782	0.97942	0.895025	0.586417	1.10191	1.02811		1.12506	1.15669	0.737135	0.712025	0.920188	1.60214	1.21419	1.08673	1.25701	1.20581	0.946058	1.34723	1.39474	1.36604	1.05702	1.60214	1.15669	1.18921	0.939523	1.17283	1.08673	1.04972		0.965936	0.97942	0.628507	0.697372	0.697372	1.07177	0.920188	0.965936	1.33793	1.22264	1.18099	1.42405	1.33793	1.53688	1.27456	1.67018	1.23971	1.43396	1.20581	1.14076	1.27456	1.30134		1.05702	1.03526	0.650671	0.594604	1.21419	1.19748	1.34723	1.10191	1.27456	1.02101	1.04972	1.09429	1.17283	1.54756	1.1487	1.36604	1.31039	1.12506	0.952638	0.858565	0.90125	1.3566
AT5G43600	UAH (UREIDOGLYCOLATE AMIDOHYDROLASE); allantoate deiminase/ metallopeptidase	249103_at	0.43365	1.27456	0.972655	0.817902	0.993092	0.965936	1.01396	0.946058	0.650671	1.25701	0.68302	0.840896	0.913831	0.757858	0.692555	0.895025	0.876606	1.10957	1.16473	0.907519	0.655197	1.28343	1.27456		1.19748	1.04972	0.668964	0.632878	0.959264	1.01396	0.732043	0.598739	1.12506	0.82932	0.784584	0.737135	0.632878	0.76313	0.784584	0.521233	0.852635	0.846745	0.692555	0.558644	0.659754	0.429283		1.07923	0.858565	0.784584	0.858565	1.00696	1.1487	0.726986	0.712025	1.1487	0.907519	0.993092	0.913831	0.882703	0.90125	0.986233	0.939523	1.18099	1.70527	1.30134	1.27456	1.79005	2.15846		1.34723	0.972655	0.742262	0.768438	0.972655	1.08673	0.578344	1	0.858565	0.790041	0.702222	0.913831	0.673617	0.602904	0.697372	0.668964	0.784584	1.04972	0.664343	0.687771	1.37554	1.24833		1.46409	0.795536	0.757858	0.823591	1.09429	1.27456	1.54756	0.858565	1.45397	1.26576	0.986233	1.29235	1.31039	1.23971	1.19748	1.10957	1.49485	1.77769	1.28343	1.1487	1.28343	0.895025		1.23114	0.972655	1.04247	1.05702	0.80107	1.08673	0.840896	0.747425	1.09429	1.06437	0.858565	0.926588	1.02101	1.05702	0.933033	0.812252	1.04972	1.07923	1.10191	0.779165	1.13288	0.939523		1.20581	0.806642	0.812252	0.870551	1.23114	1.54756	1.09429	0.846745	1.30134	1.21419	0.888843	1.02811	1.04247	0.882703	1.10957	0.846745	1.29235	0.895025	0.852635	0.532185	0.870551	0.97942
AT5G43610	ATSUC6 (Sucrose-proton symporter 6); carbohydrate transmembrane transporter/ sucrose:hydrogen symporter/ sugar:hydrogen symporter	249104_at	-0.0291877	0.650671	0.773782	1.37554	0.840896	1.04247	0.939523	1	1.29235	0.913831	1.02101	1.18099	1.05702	1.02811	0.939523	0.852635	0.76313	0.959264	0.840896	0.712025	0.952638	1.45397	0.959264		0.80107	0.716978	1.21419	0.90125	1.02101	0.716978	1.11729	1	0.806642	1.00696	1.18921	1.17283	1.07923	1.28343	1.12506	1.02101	1.25701	0.852635	0.747425	0.965936	1.18099	0.97942		0.795536	0.965936	1.1487	0.939523	1.00696	0.870551	1.16473	1.30134	1.15669	0.806642	1.07923	1.08673	1.32869	1	0.965936	0.806642	0.959264	0.858565	0.737135	0.965936	1.1487	1.02811		0.812252	1.05702	1.1487	0.835088	1.01396	0.779165	1.34723	1.19748	0.90125	0.993092	1.18921	1.10191	1.52626	0.972655	1.01396	0.76313	0.846745	0.986233	0.752623	0.97942	1.13288	1.00696		0.757858	1.03526	1.1487	0.858565	1.01396	0.882703	0.97942	1.07177	0.907519	1.02811	2.07053	1.05702	1.01396	1	1	0.737135	0.858565	0.823591	0.80107	0.972655	1.12506	1.02101		0.817902	0.806642	1.11729	0.773782	1.24833	0.946058	1.02811	1.14076	1.05702	1.02101	1.14076	1.04972	1.04972	0.933033	0.959264	0.757858	0.986233	0.817902	0.668964	0.972655	1.32869	1.03526		0.80107	0.876606	1.17283	0.97942	1.40444	1.00696	1.02101	1.04247	1.01396	0.882703	1.07177	1.05702	1.07923	0.82932	0.965936	0.76313	0.840896	0.812252	0.768438	1.10957	1.31039	0.986233
AT5G43670	transport protein, putative	249106_at	0.330419	1.04247	0.876606	0.493116	1	0.590496	0.721965	1.02101	0.913831	0.840896	0.650671	1.10191	1.10957	0.993092	1.04247	0.80107	1.11729	1.04972	1.38511	0.594604	0.806642	0.97942	5.20537		1.19748	1.06437	0.952638	0.858565	1.00696	0.876606	0.993092	1.05702	0.959264	0.806642	0.773782	0.80107	1.01396	0.876606	0.82932	0.946058	0.602904	1.02101	0.594604	0.628507	1.06437	2.34567		0.752623	0.646176	0.747425	0.895025	0.993092	0.97942	0.97942	0.913831	1.00696	1.04972	1.56917	1.23971	1.03526	1.45397	0.97942	1.23114	1.27456	1.30134	0.907519	1.18921	1.43396	3.65533		0.721965	0.986233	0.90125	0.993092	1	0.864537	0.752623	1.04247	1.16473	0.852635	1.1487	1.72907	0.986233	0.926588	0.817902	1.07923	0.864537	1.60214	0.692555	0.632878	1.02101	1.06437		0.784584	0.68302	0.646176	0.876606	1	1.32869	1.79005	1.03526	1.29235	0.817902	1	1.31039	1.29235	1.28343	0.82932	1.43396	1.49485	1.50525	0.687771	1.10191	0.846745	1.65864		0.846745	0.25349	0.632878	0.895025	0.582367	0.965936	1.10957	1.17283	2.09943	0.852635	0.864537	1.1487	1.02101	1.04247	0.913831	1.18921	0.768438	1.53688	0.768438	1.03526	1.70527	6.63456		0.687771	0.543367	0.493116	0.50698	0.913831	0.655197	0.959264	1.06437	0.888843	0.76313	1	1.37554	0.920188	1.12506	1.02811	1.07177	1.23114	1.07177	0.590496	0.586417	0.68302	5.02805
AT5G43680	unknown protein	249107_at	0.470043	0.852635	0.882703	0.790041	1.07923	1.14076	1.23114	0.835088	0.784584	0.939523	0.864537	0.835088	0.737135	0.795536	0.619854	0.895025	0.784584	0.946058	0.486327	0.846745	0.628507	0.913831	1.22264		0.959264	0.835088	0.812252	1.18921	1.10957	1.06437	0.835088	0.895025	0.952638	0.668964	0.835088	0.80107	0.817902	1.04972	0.707107	0.952638	0.678302	0.707107	0.888843	0.784584	0.517632	0.664343		1.15669	0.870551	0.543367	0.959264	0.68302	1.16473	0.965936	1.11729	1.16473	1.37554	1.84038	1.21419	0.870551	1.18921	1.32869	1.18921	1.10957	1.34723	1.60214	1.14076	1.34723	1.79005		1	0.933033	0.80107	1.31039	1.39474	1.55833	0.972655	1.42405	1.39474	0.692555	0.986233	1.18921	0.895025	0.721965	0.920188	0.864537	1.23114	1.15669	1.20581	0.870551	1.25701	1.18921		1.07177	0.795536	0.726986	1.16473	1.13288	1.30134	0.986233	1.24833	1.02811	1.05702	0.895025	1.23971	1.18921	0.920188	1.03526	1.04247	1.09429	0.926588	1.16473	0.846745	0.965936	0.61132		1.21419	0.939523	0.726986	0.835088	1.02101	2.09943	1.46409	1.16473	1.51572	1.31951	1.31039	1.25701	1.04247	1.23114	1.13288	1.1487	1.04972	1.09429	1.3566	0.946058	0.926588	1.7411		1.42405	0.888843	0.846745	1.61328	1.25701	1.43396	1.04972	1.38511	1.85318	1.22264	0.97942	1.32869	0.946058	0.864537	0.952638	1.02811	1	1.25701	1.43396	0.888843	1.50525	1.7411
AT5G43700	ATAUX2-11 (AUXIN INDUCIBLE 2-11); DNA binding / transcription factor	249109_at	0.412817	0.664343	0.846745	1.09429	1.89212	2.02792	2.39496	1.82766	3.29436	1.87905	1.26576	1.26576	0.986233	1.07177	1.02101	0.806642	0.779165	1.31039	0.784584	0.737135	1.43396	2.17347	6.40856		0.888843	0.895025	0.895025	1.06437	1.6245	1.48452	0.97942	1.03526	0.790041	0.566442	0.790041	0.543367	0.747425	0.779165	0.732043	0.578344	0.707107	0.432269	0.469761	0.673617	0.578344	0.773782		0.712025	1.08673	1.21419	1.38511	2.05623	2.67586	1.8025	1.68179	1.07923	1.39474	1.67018	1.15669	1.89212	1.69349	1.76541	1.50525	2.07053	1.65864	1.67018	2.15846	3.43426	7.06162		0.510506	0.68302	0.692555	0.726986	0.790041	1.29235	0.566442	0.946058	0.82932	0.726986	0.846745	0.757858	0.846745	0.757858	0.650671	0.574349	0.852635	0.566442	0.550953	0.646176	0.632878	0.712025		0.673617	0.76313	1.12506	1.14076	1.41421	2.05623	1.04247	1.26576	1.1487	1.26576	1.93187	1.04972	1.40444	1.71713	1.25701	0.946058	1.39474	1.01396	0.864537	1.41421	1.15669	1.18921		0.752623	0.835088	0.933033	0.965936	1.14076	1.19748	1.11729	1.32869	1.12506	1.30134	1.49485	1.08673	2.14355	1.44393	1.47427	1.50525	2.07053	1.26576	1.22264	2.01391	2.41162	3.45815		0.716978	0.80107	0.864537	0.795536	1.04972	1.07177	0.864537	1.04247	0.858565	0.90125	1.05702	1.08673	1.37554	0.933033	1	0.835088	1.13288	0.628507	0.547147	1.46409	1.70527	1.76541
AT5G43710	glycoside hydrolase family 47 protein	249092_at	0.196371	1.52626	1.53688	0.447513	1.37554	1.10957	1.22264	0.582367	0.726986	1.1487	0.25	0.281265	0.972655	0.408951	0.646176	0.687771	0.747425	1.45397	0.241484	0.574349	0.486327	0.257028	0.806642		1.16473	1.52626	0.528509	0.707107	0.852635	1.44393	0.582367	0.870551	1.79005	0.946058	0.876606	0.747425	0.840896	0.570382	1.00696	1.18921	1.13288	0.368567	0.784584	1.18099	0.267943	1.23971		0.835088	0.895025	0.360982	0.659754	1.03526	1.31039	0.271684	0.316439	0.510506	0.702222	0.784584	0.913831	0.346277	0.687771	0.757858	0.479632	1.84038	0.655197	0.721965	0.697372	0.732043	1.72907		1.18921	0.742262	0.594604	1.22264	1	2	0.528509	0.90125	1.76541	0.965936	1.23971	1.19748	1.04247	0.692555	1.30134	0.835088	1.55833	0.716978	0.61132	0.659754	0.607097	0.655197		0.926588	0.840896	0.586417	1.15669	1.23114	2.25012	0.737135	0.876606	2.36199	1.19748	0.650671	1.46409	1.02101	0.784584	0.628507	0.817902	2.60268	1.09429	0.97942	1.03526	0.632878	0.712025		1.22264	0.737135	0.543367	1.15669	0.598739	0.510506	0.264255	0.517632	0.784584	0.97942	0.607097	0.668964	0.566442	0.864537	1.03526	0.882703	1.76541	0.716978	0.933033	0.747425	0.562529	0.566442		0.965936	0.712025	0.373712	0.392292	0.82932	1.01396	1.06437	0.959264	1.60214	1.02101	0.673617	0.90125	1.07923	1.25701	1.23114	1.16473	2.90795	1.43396	1.06437	1.22264	0.716978	1.01396
AT5G43720	unknown protein	249119_at	-0.199674	0.795536	0.835088	0.835088	1.01396	0.876606	0.747425	1.04972	0.972655	1.02811	1.29235	1.23114	1.49485	1.38511	1.23114	1.39474	1.38511	1.32869	1.43396	1.23971	1.09429	1.11729	1.58008		0.888843	1.40444	0.673617	1.04972	0.986233	0.76313	0.61132	1.24833	1.60214	1.6245	1.49485	1.71713	1.24833	0.823591	1.44393	1.87905	1.69349	1.8025	1.7411	1.89212	1.79005	2.04202		0.742262	1.07177	0.697372	0.835088	1.24833	0.673617	0.702222	1.10957	0.773782	1.38511	1.55833	1.14076	1.10957	1.08673	1.05702	1.43396	1.13288	1.34723	1.20581	1.29235	1.45397	0.972655		0.747425	0.737135	0.858565	1.1487	1.21419	0.876606	0.687771	1.23971	1.15669	1.69349	1.38511	1.1487	1.22264	1.15669	1.24833	1.84038	1.38511	1.15669	1.14076	1.36604	1.26576	1.03526		0.773782	0.870551	0.673617	0.823591	0.959264	0.598739	1.07177	1.1487	0.692555	1.01396	1.04972	1.06437	1.23971	0.846745	1.34723	1.10191	1.11729	1.39474	0.965936	0.986233	0.846745	1.06437		0.913831	0.913831	0.747425	0.97942	0.913831	0.721965	0.888843	0.97942	0.939523	1.82766	1.07177	1.20581	1.55833	1.18921	1.53688	1.40444	1.10957	1.27456	1.12506	1.44393	1.02811	0.768438		0.712025	0.907519	0.757858	0.846745	0.895025	0.554785	0.959264	1.22264	1.38511	1.3566	0.986233	1.10957	1.09429	1	1.23114	1.27456	0.993092	1.11729	1.03526	1.02811	0.795536	1.19748
AT5G43730	disease resistance protein (CC-NBS-LRR class), putative	249110_at	0.186	0.835088	0.888843	1.18099	0.907519	1.07923	0.846745	1.04247	1.10957	1.04247	1.04247	1.05702	1.01396	0.993092	1.01396	1	0.835088	1.00696	0.882703	0.779165	0.939523	1.11729	0.97942		0.907519	0.870551	1.06437	0.939523	1.04972	0.773782	1.10957	0.933033	0.959264	1.02811	1.03526	1.11729	1.04247	1.24833	1.10191	0.852635	1.1487	0.926588	0.817902	0.993092	1.05702	0.965936		0.895025	0.939523	1.02101	0.90125	1.02101	0.852635	1.18099	1.01396	1.15669	0.926588	1.1487	1.01396	1.16473	1.05702	1	0.946058	1.04247	0.913831	0.80107	1	1.04972	1.10191		0.920188	0.986233	1.03526	0.864537	1.04247	0.812252	1.18921	1.04972	1	1.03526	1.04247	1.10191	1.20581	0.993092	1.02811	0.835088	1	1	0.82932	1	1.03526	1.04972		0.913831	0.959264	1.04247	0.986233	1.01396	0.82932	1.02101	1.00696	0.986233	1.06437	1.31951	1.01396	1	1.07177	1.01396	0.795536	0.946058	0.876606	0.840896	0.986233	1.02811	1.09429		0.926588	0.895025	0.959264	0.852635	1.14076	0.858565	1.11729	1.04247	1.04247	1.06437	1.09429	1.04247	2.28153	1.03526	1.18921	1.07177	1.07923	0.888843	0.952638	1.04247	1.24833	1.85318		0.907519	0.907519	1.03526	0.946058	1.25701	0.90125	1.05702	1.00696	1	1.02811	1.07177	1.04247	1.32869	1.02811	0.926588	0.795536	1.10191	1.07923	0.812252	1.44393	1.30134	1.03526
AT5G43740	disease resistance protein (CC-NBS-LRR class), putative	249124_at	-0.0998649	1.24833	1.22264	1.86607	1.22264	1.54756	1.54756	1.02811	0.514057	0.678302	0.63728	1.25701	0.907519	0.668964	0.397768	0.41466	0.554785	0.586417	0.624165	0.933033	0.432269	0.752623	1.25701		1.23114	1.3566	1.04247	0.716978	0.678302	0.532185	0.496546	0.368567	0.624165	0.48971	0.655197	0.712025	1.06437	0.503478	0.524858	0.48971	0.238159	0.307786	0.602904	0.34151	0.619854	1.50525		1.1487	1.32869	1.38511	0.586417	0.301452	0.180491	0.384219	0.225313	0.395021	0.371131	0.726986	0.417544	0.624165	0.395021	0.570382	0.632878	0.463294	0.806642	0.939523	0.444421	0.707107	0.641713		1.07177	1.71713	1.43396	0.624165	0.716978	0.539614	0.80107	0.469761	0.692555	0.870551	1	1.18921	0.946058	0.594604	1.03526	0.817902	0.817902	1.02101	1.09429	0.952638	0.972655	1.75321		1.3566	0.986233	0.946058	0.570382	0.570382	0.624165	1.22264	0.673617	0.80107	1.19748	1.04247	1.20581	0.972655	0.790041	1.06437	0.913831	0.747425	1.03526	1.01396	0.726986	1.02101	2.77022		1.09429	1.22264	0.795536	0.423373	0.360982	0.291183	0.316439	0.271684	0.368567	0.403321	0.426317	0.447513	0.602904	0.316439	0.444421	0.423373	0.406126	0.539614	0.598739	0.293209	0.303549	0.747425		0.965936	1.07177	1	0.476319	0.939523	0.543367	0.840896	0.463294	0.876606	1.10957	1.16473	0.852635	1.34723	0.790041	1.03526	0.76313	0.752623	0.619854	1.37554	0.812252	0.594604	1.50525
AT5G43745	phosphotransferase-related	249090_at	-0.49034	1.86607	1.12506	0.864537	0.888843	1.00696	1.25701	0.678302	0.965936	0.933033	0.806642	0.664343	1.16473	1.07923	0.946058	0.812252	1.23971	0.952638	0.870551	0.737135	0.888843	0.307786	0.406126		1.89212	1.55833	0.590496	0.721965	0.702222	1.50525	0.673617	0.768438	0.972655	1.10957	1.27456	1.12506	0.876606	0.790041	0.768438	1.06437	0.882703	0.965936	1.04247	1.23114	0.673617	1		1.06437	0.97942	0.678302	0.550953	0.835088	0.664343	0.366021	0.360982	0.582367	0.293209	0.339151	0.320856	0.327598	0.303549	0.266093	0.408951	0.381565	0.287175	0.248273	0.343885	0.243164	0.363493		1.14076	0.840896	0.712025	0.888843	1.04972	1.70527	0.678302	0.90125	1.37554	0.76313	0.664343	1.06437	0.82932	1.07177	1.08673	1.31039	0.659754	0.768438	1.23114	0.952638	0.882703	1.86607		1.58008	1.08673	0.650671	0.655197	0.952638	1.53688	0.835088	0.752623	1.04972	0.582367	0.757858	0.702222	0.779165	0.864537	0.650671	1.15669	0.702222	0.707107	0.615572	0.773782	0.702222	0.858565		1.52626	0.986233	0.90125	0.673617	0.360982	0.225313	0.392292	0.183011	0.297302	0.239816	0.283221	0.353553	0.316439	0.264255	0.179244	0.205898	0.132127	0.127627	0.291183	0.210224	0.110338	0.072293		1.17283	0.795536	0.68302	0.624165	0.524858	0.76313	0.659754	0.80107	0.655197	0.479632	0.543367	0.806642	0.721965	0.632878	0.574349	0.812252	0.429283	0.840896	0.757858	0.712025	0.41466	0.343885
AT5G43750	unknown protein	249120_at	-0.519938	0.773782	0.993092	0.907519	1.37554	1.19748	1.05702	0.870551	0.933033	1.18099	1.11729	1.19748	1.09429	1.03526	0.812252	1.03526	1.04972	1.76541	1.10957	0.952638	1.06437	0.817902	0.535887		0.913831	0.986233	0.858565	1.00696	1.1487	0.965936	1.18099	0.926588	1.05702	1.07923	1.00696	1.18921	0.972655	1.02101	1.00696	1.01396	1.20581	1.16473	0.972655	1.04247	0.817902	0.888843		1.04247	1.05702	1.12506	0.986233	0.726986	0.712025	0.737135	0.687771	0.68302	0.586417	0.628507	0.641713	0.517632	0.336808	0.45376	0.334482	0.420448	0.395021	0.291183	0.279322	0.168404	0.107321		1.07177	0.986233	0.959264	1.13288	0.779165	0.972655	0.806642	0.946058	1.04972	0.959264	0.933033	0.673617	0.752623	0.712025	0.768438	0.757858	1.29235	0.913831	0.835088	0.687771	0.846745	1.17283		0.97942	0.926588	1	1.18099	1.24833	0.913831	0.768438	0.895025	1.10191	1.26576	0.965936	0.972655	0.817902	0.757858	0.864537	0.632878	1.19748	0.768438	0.840896	0.806642	0.920188	0.668964		1.12506	0.858565	0.852635	0.721965	0.790041	0.524858	0.343885	0.432269	0.248273	0.363493	0.332171	0.222211	0.166086	0.15932	0.15822	0.121582	0.157127	0.0967228	0.108819	0.0830429	0.0366511	0.0376815		1.06437	0.965936	1.09429	1.18099	1.10957	1.31039	0.852635	0.773782	1.26576	1.15669	1.09429	0.790041	0.852635	0.737135	0.846745	0.82932	1.08673	0.946058	0.632878	0.76313	0.812252	0.466516
AT5G43760	KCS20 (3-KETOACYL-COA SYNTHASE 20); fatty acid elongase	249123_at	-0.388328	1.13288	1.43396	1.01396	1.1487	1.45397	1.31039	1.53688	1.60214	1.38511	1.56917	1.97247	1.75321	2.01391	2.58471	2.04202	1.82766	2.04202	1.7411	2.32947	2.36199	1.59107	0.493116		0.806642	1.30134	1.1487	1.02811	1.64718	1.72907	1.48452	1.60214	1.56917	1.61328	1.59107	1.27456	1.58008	1.79005	1.36604	1.25701	1.40444	1.05702	1.14076	1.41421	1.04247	1.00696		0.939523	1.26576	1.19748	1.31039	1.76541	1.72907	1.06437	1.12506	1.19748	1.11729	1.18921	0.806642	0.598739	0.959264	0.721965	0.716978	0.852635	0.795536	0.812252	1.02101	0.840896	0.426317		0.812252	1.6358	1.01396	0.806642	0.790041	0.673617	0.602904	0.628507	0.619854	0.50698	0.747425	0.641713	0.747425	0.876606	0.692555	0.712025	0.664343	0.823591	0.641713	0.566442	0.532185	0.395021		0.933033	1.44393	1.25701	1.30134	1.33793	1.44393	0.986233	0.80107	0.768438	0.806642	0.82932	1.03526	0.846745	0.986233	0.986233	1.06437	1.18921	0.946058	1.07177	1.19748	1.07923	0.76313		0.913831	1.02101	0.876606	1.09429	1.07923	1.10191	0.673617	0.535887	0.376312	0.532185	0.550953	0.554785	0.712025	0.687771	0.598739	0.664343	0.716978	0.659754	0.586417	0.773782	0.624165	0.285191		0.795536	1.11729	0.90125	0.888843	1.00696	0.946058	0.835088	1.05702	0.650671	0.90125	1.20581	0.933033	0.876606	0.913831	0.959264	0.907519	1.05702	0.858565	0.852635	0.993092	0.668964	0.366021
AT5G43780	APS4; sulfate adenylyltransferase (ATP)	249112_at	0.196055	1.08673	1.15669	0.852635	0.773782	0.659754	0.907519	0.817902	0.590496	0.68302	0.707107	0.939523	0.752623	0.870551	1.23114	0.784584	0.840896	0.852635	0.747425	1.15669	0.835088	0.624165	0.76313		1.21419	1.11729	0.920188	0.732043	0.721965	1.00696	1.08673	0.864537	1.08673	1.09429	0.965936	0.882703	0.90125	1.49485	0.858565	1.06437	0.768438	0.913831	1.29235	0.920188	1.01396	0.882703		1.10957	0.939523	0.876606	0.747425	0.864537	0.795536	0.823591	0.82932	0.790041	1.10191	1.18921	1.02811	0.732043	1.24833	0.972655	1.10957	0.97942	0.823591	1.49485	1.12506	0.920188	0.790041		1.46409	0.972655	0.993092	0.986233	0.986233	0.972655	0.840896	0.790041	0.768438	0.773782	0.76313	0.926588	0.659754	1.37554	0.702222	1.00696	0.920188	0.907519	1.29235	0.835088	1.01396	0.835088		1.58008	1.11729	0.784584	0.806642	0.737135	1.11729	1.02101	0.876606	0.870551	1.28343	0.920188	1.30134	1.14076	1.38511	0.895025	1.47427	1.01396	1.05702	1.15669	0.97942	0.913831	0.907519		1.10957	1.11729	0.90125	0.707107	0.784584	1.23971	1	0.823591	0.952638	1.21419	1.16473	1.27456	0.972655	1.58008	0.986233	1.3566	1.12506	1.50525	1.52626	1.12506	1.27456	1.10957		1.25701	1.10957	0.817902	0.823591	1.04972	1.08673	1.10191	0.68302	0.840896	0.876606	1.08673	0.895025	1.15669	1.54756	0.852635	1.17283	1.17283	1.00696	1.43396	0.907519	0.946058	0.747425
AT5G43790	pentatricopeptide (PPR) repeat-containing protein	249113_at	0.0301362	1.04972	0.952638	0.578344	0.972655	0.757858	0.946058	0.779165	0.795536	0.632878	0.959264	0.80107	0.712025	0.655197	0.806642	0.946058	0.933033	0.784584	1.08673	0.876606	0.823591	0.650671	0.521233		0.907519	0.939523	0.566442	0.972655	0.965936	0.913831	1.15669	1	0.768438	0.926588	1.11729	0.768438	0.707107	0.840896	0.895025	1.29235	0.779165	1.31951	1.38511	1.15669	0.628507	0.726986		0.959264	0.965936	0.543367	0.959264	0.784584	0.946058	0.959264	0.757858	0.76313	0.752623	0.784584	0.757858	0.726986	0.795536	0.959264	0.737135	0.702222	0.933033	0.907519	0.817902	0.624165	0.460094		1.06437	0.993092	0.721965	0.965936	1.15669	0.986233	1.10191	1.23971	0.779165	1.85318	1.00696	1.02101	0.773782	0.986233	2.39496	1.86607	1.31951	1.09429	1.85318	2.05623	1.90528	0.570382		1.07177	0.965936	0.578344	1.03526	0.895025	0.959264	0.993092	1.05702	0.76313	0.965936	0.913831	1.06437	0.678302	1.6245	1.10191	0.933033	0.952638	0.972655	0.965936	0.972655	0.933033	0.582367		0.920188	0.747425	0.432269	0.678302	0.476319	0.641713	0.806642	0.993092	0.752623	0.712025	0.678302	0.521233	0.678302	0.779165	0.876606	0.913831	0.757858	0.926588	0.888843	0.812252	0.61132	0.594604		0.946058	0.952638	0.550953	0.907519	0.986233	0.972655	1.20581	0.965936	2.20381	2.07053	1.86607	1.16473	1.55833	2.69447	3.43426	2.80889	2.14355	1.71713	2.07053	0.882703	2.36199	1.18921
AT5G43810	ZLL (ZWILLE); translation initiation factor	249115_at	0.425184	1.07177	1.30134	1	0.82932	0.986233	0.742262	0.806642	0.852635	0.946058	0.61132	0.697372	0.939523	0.726986	0.97942	0.707107	0.846745	0.895025	0.624165	0.673617	0.63728	0.524858	0.852635		1.13288	1.23114	0.907519	0.926588	0.817902	0.920188	0.742262	0.952638	0.779165	0.852635	0.716978	0.737135	0.570382	0.547147	0.655197	0.823591	0.870551	0.493116	0.655197	0.707107	0.479632	0.384219		0.926588	0.864537	0.939523	0.926588	0.757858	0.812252	0.870551	0.646176	0.806642	0.888843	0.790041	0.986233	0.933033	0.840896	1.05702	1.24833	1.61328	0.870551	1.04972	1.20581	0.846745	0.456916		1.13288	1.29235	0.972655	1.10191	0.993092	1.03526	1.18921	1.15669	1.32869	0.972655	1.10957	1	0.90125	1.31039	0.959264	1.16473	1.3566	0.913831	1.02811	1.41421	0.959264	0.920188		1.13288	1.20581	0.97942	0.939523	0.965936	0.946058	0.986233	1.14076	1.21419	0.852635	0.870551	1.24833	1	1.11729	1.10191	1.3566	1.58008	0.97942	1.1487	1.10191	0.747425	0.707107		1.09429	1.10957	0.907519	1.02101	1.11729	1.09429	1.11729	1.09429	1.40444	1.39474	1.18921	1.81504	0.939523	1.56917	1.49485	1.07923	1.58008	1.09429	1.25701	1.23971	0.817902	0.737135		0.876606	1.25701	0.835088	1.07177	0.870551	0.952638	1.42405	1.29235	1.21419	1.40444	1.06437	1.32869	1.10191	1.46409	1.33793	1.05702	1.58008	1.03526	1.39474	1.15669	1.05702	0.993092
AT5G43822	unknown protein	249116_at	0.561958	0.852635	1.23971	0.933033	1.72907	0.972655	1.91853	0.82932	0.678302	1.04247	0.668964	0.817902	0.655197	1.08673	1.48452	1.45397	0.80107	1.37554	1.26576	0.624165	0.965936	0.926588	1.33793		0.986233	1.3566	0.757858	1.72907	0.521233	0.993092	0.846745	0.779165	1.06437	0.993092	0.939523	1.05702	0.870551	0.907519	0.993092	0.840896	0.959264	1.38511	1.08673	1.07923	1	1		1.10191	1.36604	0.907519	2.11404	0.697372	1.91853	0.864537	1.18099	1.15669	1.25701	1.06437	1.30134	1.69349	1.56917	2.23457	1.53688	1.7411	1.71713	1.87905	1.58008	3.43426	5.09824		1.31951	1.06437	0.959264	1.71713	0.598739	1.86607	0.965936	0.812252	1.23971	1	1.05702	0.806642	0.986233	1.51572	1.33793	1.20581	1.32869	1.23114	1.19748	0.952638	1.19748	1.3566		0.993092	0.876606	0.920188	1.7411	1.15669	1.27456	0.823591	0.913831	1.42405	1.07177	1.07177	1.07177	1.61328	2.15846	1.45397	0.864537	1.36604	1.37554	1.18921	1	1.18099	0.926588		1.18099	2.20381	1.8025	1.72907	1.12506	2.80889	1.25701	2.58471	1.49485	2.94854	3.27161	3.38698	3.45815	5.27803	5.61778	4.65893	4.59479	4.16986	4.82323	4.50023	6.77396	11.3924		0.993092	1.60214	1.16473	1.61328	1.00696	3.05252	0.840896	0.876606	2.26577	1.6245	2.11404	1	1.65864	2.49666	2.69447	1.58008	1.33793	1.38511	0.946058	1.24833	1.1487	1.43396
AT5G43830	unknown protein	249121_at	0.58285	1.13288	1	0.784584	0.933033	1.09429	0.82932	1.00696	1.10957	0.864537	0.768438	0.888843	0.846745	0.721965	0.790041	0.784584	0.817902	0.80107	0.920188	0.817902	0.895025	0.888843	2.51403		1.04972	1.23114	0.823591	1.05702	1.17283	0.773782	0.768438	0.959264	0.668964	0.726986	0.659754	0.726986	0.510506	0.624165	0.510506	0.619854	0.535887	0.664343	0.543367	0.562529	0.403321	0.554785		1.04972	1.11729	0.888843	1.37554	1.3566	1.3566	1.85318	2.11404	1.6245	1.7411	1.64718	1.6358	1.45397	1.65864	1.50525	1.47427	1.70527	1.6358	1.38511	1.60214	1.93187	3.65533		1.08673	1.07923	0.817902	0.952638	0.939523	0.712025	0.742262	0.913831	0.678302	0.707107	0.678302	0.646176	0.586417	0.68302	0.812252	0.806642	0.790041	0.742262	0.752623	0.812252	1	0.959264		1.23971	1.1487	0.864537	1.20581	1.14076	1.31951	1.38511	1.58008	1.30134	1.26576	1.25701	1.18099	1.12506	1.44393	1.20581	1.18921	1.21419	1.32869	1.08673	1.20581	1.27456	1.19748		1.12506	1.11729	1.14076	1.23971	1.59107	1.69349	1.87905	2.14355	1.6358	1.50525	1.43396	1.26576	1.40444	1.37554	1.25701	1.50525	1.27456	1.25701	1.39474	1.47427	1.87905	2.41162		1.10191	1.10957	0.972655	1.42405	1.3566	1.26576	1.04972	1.29235	1.16473	0.835088	1.1487	0.986233	0.840896	0.965936	0.993092	0.972655	1.04247	0.952638	0.779165	0.858565	0.784584	1.13288
AT5G43850	ARD4; acireductone dioxygenase [iron(II)-requiring]/ metal ion binding	249122_at	0.147447	0.817902	0.895025	1.10957	1.09429	1.21419	1.47427	1.23971	1	1.25701	1.37554	1.1487	1.09429	1.23114	0.972655	0.97942	0.933033	1.05702	1.26576	0.768438	0.747425	0.570382	0.203063		1.00696	0.920188	0.993092	1.18921	1.43396	0.784584	1.14076	0.835088	1.17283	0.823591	0.870551	0.882703	0.965936	0.895025	0.858565	0.90125	0.68302	1.13288	0.68302	0.594604	0.411796	0.11344		1.18921	0.939523	0.907519	0.864537	0.806642	0.476319	0.646176	0.562529	0.795536	0.655197	0.737135	0.650671	0.721965	0.768438	0.779165	0.784584	0.795536	1.1487	1.06437	0.933033	0.939523	0.348686		0.864537	0.76313	0.986233	1.07923	1.12506	1.07177	1.07177	1.21419	1.20581	1.10957	1.16473	1.23971	1.31951	1.04247	0.926588	0.993092	1.20581	1.31951	1.10957	0.965936	1.45397	1.10191		1.00696	0.858565	0.864537	0.742262	0.846745	0.768438	0.795536	0.80107	0.882703	1.22264	0.913831	0.972655	1.33793	0.852635	1.1487	1.23971	1.11729	1.43396	0.946058	0.907519	1.18921	1.17283		1.05702	0.895025	0.97942	0.757858	0.90125	0.773782	0.806642	0.779165	0.993092	1.02101	1.09429	1.00696	1.31039	1.02101	1.11729	1.38511	1.30134	1.93187	1.26576	1.31039	1.42405	0.590496		1.07177	0.840896	1.13288	1.34723	1.81504	1.41421	1.56917	1.23114	1.97247	1.93187	2	1.75321	2.15846	1.81504	1.72907	2	2.26577	2.41162	1.90528	1.69349	1.94531	1.89212
AT5G43860	ATCLH2; chlorophyllase	249091_at	-0.371128	1.05702	1.28343	1.01396	1	0.619854	1.06437	1.17283	0.514057	1.45397	1.21419	0.876606	1.17283	2.15846	2.18859	2.73208	2.96905	3.27161	4.65893	5.27803	4.50023	6.9163	1.32869		1.01396	1.10191	1.02811	1.00696	0.920188	1.95884	2.62079	1.47427	4	3.605	4.50023	4.92458	5.54044	6.36429	5.24157	6.23332	6.32033	14.9285	13.1775	9.51366	9.25351	8.51496		1.02101	1.11729	1.00696	0.952638	0.323088	0.389582	0.503478	0.258816	0.858565	0.334482	0.325335	0.840896	0.590496	0.441351	0.403321	0.514057	0.438303	0.812252	1.40444	0.732043	0.687771	0.426317		1.02811	1.23971	1.00696	1.08673	0.514057	0.946058	0.907519	0.594604	1.10191	0.888843	1.04247	0.846745	1.00696	0.926588	0.965936	0.895025	1.20581	1.20581	1.8025	1.47427	1.6358	1.13288		1.00696	1.48452	0.876606	0.840896	0.456916	0.913831	0.76313	0.493116	0.965936	0.806642	0.742262	0.846745	0.959264	0.965936	0.939523	0.673617	1.11729	1.05702	1.38511	1.07177	1.19748	1.56917		0.870551	1.39474	0.68302	0.420448	0.219151	0.503478	0.371131	0.309927	0.510506	0.558644	0.336808	0.441351	0.503478	0.389582	0.650671	0.510506	0.447513	0.790041	1.02811	1.02811	0.97942	0.450625		1.01396	0.986233	1.01396	1	0.532185	0.939523	0.812252	0.307786	1.00696	0.687771	0.678302	0.784584	0.655197	0.76313	0.870551	0.840896	0.97942	1.22264	1.51572	1.06437	0.864537	0.707107
AT5G43870	phosphoinositide binding	249118_at	-0.470016	1.76541	1.38511	0.840896	0.986233	1.05702	1.33793	1.56917	1.1487	1.07177	1.18099	1.07177	1.14076	1.29235	1.23114	1.29235	1.30134	1.26576	1.6245	0.870551	0.972655	1.12506	0.246558		1.48452	1.67018	0.926588	0.888843	1.10191	1.59107	1.56917	1.46409	1.1487	1.8025	1.25701	1.07923	1.09429	1	1	1.31951	0.840896	1.46409	0.876606	0.913831	0.406126	0.594604		1.44393	1.16473	0.702222	0.926588	1.13288	0.946058	0.624165	0.574349	0.659754	0.41466	0.503478	0.403321	0.482968	0.386891	0.473029	0.486327	0.463294	0.539614	0.406126	0.384219	0.628507	0.363493		1.21419	1.21419	0.547147	0.624165	0.933033	0.806642	0.965936	0.76313	0.913831	0.619854	0.668964	0.712025	1.01396	0.986233	0.806642	0.97942	0.933033	1.11729	0.496546	0.712025	0.965936	0.550953		1.29235	1.31951	0.747425	1.16473	0.858565	1.69349	0.876606	0.76313	1.23114	0.812252	0.655197	0.895025	0.835088	1	0.732043	1.01396	1.42405	1.13288	0.888843	1.28343	1.24833	0.697372		1.3566	1.13288	0.773782	0.659754	0.543367	0.403321	0.528509	0.386891	0.408951	0.323088	0.293209	0.251739	0.384219	0.289172	0.30566	0.271684	0.406126	0.297302	0.216134	0.373712	0.188156	0.170755		1.41421	1.25701	0.479632	0.543367	0.493116	0.959264	0.846745	0.624165	0.68302	0.747425	0.578344	0.952638	0.646176	0.779165	0.946058	0.737135	0.888843	0.812252	0.574349	0.747425	0.590496	0.438303
AT5G43880	unknown protein	249093_at	-0.568273	1.20581	1.10957	0.846745	1.18099	0.707107	0.959264	0.920188	0.450625	1.36604	1.31039	1.29235	1.25701	1	2.15846	2.01391	2.77022	1.31951	3.22657	1.59107	2.37841	1.98618	0.578344		0.933033	1.31951	0.972655	1.29235	0.664343	0.907519	1.02101	0.578344	1.46409	1.16473	1.60214	1.55833	1.6358	1.24833	1.37554	2.2974	1.61328	2.37841	1.77769	1.89212	1.04972	0.840896		1.20581	0.806642	0.737135	1.01396	0.888843	0.959264	0.737135	0.732043	0.773782	0.888843	1.16473	1.23971	0.702222	0.742262	0.692555	1.22264	0.535887	0.779165	0.598739	0.655197	0.411796	0.194791		1.00696	1.20581	0.972655	1.16473	0.702222	0.864537	0.870551	0.659754	0.993092	1.01396	1.36604	0.68302	1.06437	1.36604	0.946058	1.18921	0.737135	1.33793	0.790041	0.972655	1.21419	0.521233		1.06437	0.882703	0.852635	1.12506	0.972655	1.61328	1.18099	0.712025	0.993092	1.02811	0.678302	0.939523	1.04972	1.54756	0.920188	1.3566	0.835088	1.06437	0.607097	0.939523	0.737135	0.5		1.00696	1.12506	0.946058	0.952638	0.395021	0.50698	0.295248	0.258816	0.366021	0.482968	0.323088	0.395021	0.348686	0.514057	0.353553	0.395021	0.184284	0.517632	0.285191	0.231647	0.183011	0.0712977		1.1487	1.06437	0.959264	0.41466	0.539614	0.510506	0.602904	0.329877	0.628507	0.444421	0.747425	0.460094	0.351111	0.721965	0.840896	0.594604	0.539614	0.870551	0.287175	0.356013	0.266093	0.190782
AT5G43900	MYA2 (ARABIDOPSIS MYOSIN 2); GTP-dependent protein binding / Rab GTPase binding / motor	249095_at	-0.17611	1.01396	1.23114	1.13288	0.946058	0.913831	0.895025	1.49485	0.510506	1.23971	0.456916	0.920188	1.10957	0.986233	1.43396	1.03526	1.48452	0.692555	0.952638	1.19748	0.707107	0.528509	0.420448		0.721965	1.12506	1.19748	0.707107	1.06437	1.55833	1.18921	0.986233	1.1487	0.779165	0.959264	0.90125	0.913831	1.12506	0.876606	1.28343	0.986233	0.993092	0.840896	0.712025	0.817902	0.650671		1.06437	1.27456	0.806642	0.97942	1.18921	1.30134	0.876606	0.673617	0.852635	0.619854	0.864537	0.972655	0.712025	0.812252	0.664343	0.946058	1.03526	0.835088	0.907519	0.768438	0.607097	0.61132		1.02811	1.70527	0.933033	0.852635	1.32869	1.44393	1.06437	0.846745	0.852635	0.80107	0.986233	0.97942	0.619854	1.38511	0.840896	1.27456	0.840896	1.31039	1.00696	0.737135	0.578344	0.550953		1.07923	1.22264	1.10957	0.697372	1.01396	1.79005	1.31039	0.907519	0.959264	0.692555	0.726986	1.3566	0.965936	1.56917	0.846745	1.17283	0.895025	1.00696	1.22264	0.846745	1.00696	0.757858		1.03526	1.18099	0.632878	1.02101	0.547147	0.97942	0.742262	0.550953	0.768438	0.550953	0.726986	1.07923	0.768438	1.19748	0.939523	1.13288	0.628507	1.16473	1.13288	0.757858	0.68302	0.712025		1.04247	1.24833	1.09429	0.590496	1.07923	0.812252	1.19748	0.742262	0.888843	0.747425	0.946058	0.823591	0.768438	1.23971	0.790041	1.12506	0.784584	1.03526	0.752623	0.476319	0.528509	0.598739
AT5G43910	pfkB-type carbohydrate kinase family protein	249096_at	-0.254638	1.01396	1.00696	0.784584	0.697372	1.07923	1.1487	1.07177	0.784584	1.12506	1.11729	1.53688	0.993092	1.28343	1.55833	1.18099	1.70527	1.01396	1.65864	2	1.36604	0.90125	1.91853		1.16473	1.04247	0.986233	0.697372	0.926588	0.986233	1.36604	1.02101	0.993092	0.870551	0.920188	0.986233	0.986233	2.37841	1.04972	1.00696	1.25701	2.11404	0.986233	1	1.25701	1.33793		1.19748	1.24833	0.817902	0.913831	0.993092	0.993092	1.1487	1.8025	1.04972	1.77769	1.6245	1.6358	1.16473	2.23457	1.56917	1.71713	1.37554	1.75321	1.07923	1.50525	0.76313	0.97942		1.42405	1.09429	1.07923	0.632878	1.00696	0.82932	1.01396	0.482968	0.460094	0.864537	0.852635	0.972655	0.972655	0.68302	1.02101	0.742262	0.586417	0.972655	0.939523	0.586417	0.742262	1.22264		0.933033	1.07177	0.823591	0.615572	1	0.986233	0.965936	1.64718	1.02101	0.907519	0.888843	1.49485	0.993092	1.19748	1.34723	0.986233	0.795536	1.31039	0.812252	0.76313	0.993092	1.11729		0.882703	1.01396	0.812252	0.435275	0.882703	0.986233	0.986233	1	0.993092	0.632878	0.68302	0.870551	0.590496	0.726986	0.602904	0.913831	0.403321	1.02101	0.692555	0.392292	0.438303	0.429283		1.15669	1.21419	0.82932	0.602904	0.76313	0.615572	0.835088	0.732043	0.732043	0.550953	0.659754	0.594604	0.721965	0.712025	0.574349	0.707107	0.50698	0.742262	0.239816	0.356013	0.219151	0.619854
AT5G43920	transducin family protein / WD-40 repeat family protein	249066_at	0.537598	1.31039	1.04972	0.812252	1.91853	1.03526	2.02792	1.08673	1.12506	1.41421	1.23971	1.22264	1.23114	0.846745	1.08673	0.817902	0.707107	1.06437	0.721965	1.07923	0.668964	0.806642	0.852635		1.18921	0.965936	0.852635	1.64718	1.00696	1.61328	1.18099	1.23114	0.888843	1.44393	0.864537	0.812252	0.835088	0.607097	0.61132	0.721965	0.444421	0.939523	0.716978	0.63728	0.50698	0.562529		1.18921	0.926588	0.752623	1.60214	0.63728	1.95884	0.835088	1.02101	1.01396	1.51572	0.707107	1.38511	1.23971	0.97942	1.11729	1.16473	1.49485	1.64718	2.32947	1.64718	2.02792	1.60214		1.25701	0.993092	0.63728	1.54756	0.757858	1.39474	1.02101	0.97942	1.23971	1.46409	1.10957	1.24833	0.659754	1.18099	1.12506	1.12506	1.29235	1.50525	1.64718	1.10957	0.933033	0.712025		1.10191	0.858565	0.773782	1.38511	1	1.60214	0.732043	1.13288	1.69349	1.47427	1.27456	1.32869	1.31951	1.23971	1.10957	0.726986	1.54756	1.22264	1.32869	0.986233	1.39474	1.14076		1.58008	0.80107	0.752623	2.15846	1.49485	2.37841	1.44393	2.01391	2.26577	2.90795	2.20381	2.67586	2.32947	2.65737	2.09943	2.39496	2.14355	1.82766	4.11246	2.60268	3.18215	3.05252		1.07177	0.986233	0.779165	1.84038	2.12874	2.51403	1.69349	1.76541	2.31338	2.41162	2.11404	2.54912	1.3566	1.90528	2.09943	1.3566	2.63902	1.91853	2.49666	1.54756	1.67018	1.05702
AT5G43930	transducin family protein / WD-40 repeat family protein	249079_at	0.476214	1.61328	1.27456	0.678302	1.52626	1.00696	1.00696	1.22264	0.655197	1.56917	0.582367	1.03526	0.907519	1.16473	2.26577	1.25701	1.76541	1.02811	1.70527	1	1.68179	2	3.34035		1.59107	2.15846	0.742262	0.659754	0.582367	1.39474	0.659754	0.752623	1.03526	0.952638	0.784584	0.876606	1.04247	1.26576	0.732043	1.26576	0.726986	1.47427	0.993092	1.07177	1.21419	1.61328		1.6245	1.52626	0.742262	0.784584	1.1487	2.36199	1.36604	1.79005	1.42405	2.71321	2.37841	3.13834	2.92817	4.46915	2.56685	3.86375	2.86791	4.16986	3.65533	3.86375	3.63008	4.99332		1.8025	1.77769	0.615572	0.913831	0.939523	1.26576	0.50698	0.712025	1.07177	0.959264	0.514057	0.678302	0.732043	1.11729	0.514057	1	0.420448	0.972655	0.790041	0.726986	0.712025	0.659754		1.67018	1.25701	0.63728	0.646176	0.846745	2.60268	1.67018	1.1487	1.82766	1.39474	0.823591	1.69349	2.05623	2.67586	1.14076	1.7411	1.26576	1.3566	0.80107	1.18099	1.13288	0.986233		1.47427	1.52626	1.39474	1.48452	1.28343	2.63902	2.23457	2.07053	3.4822	3.18215	2.15846	3.81055	3.5801	5.46416	2.69447	5.46416	2.78949	4.59479	3.83706	3.4822	5.38893	7.3615		1.34723	1.36604	0.757858	0.823591	0.913831	0.986233	1.39474	0.692555	1.31951	0.986233	1.07923	1.59107	1.26576	2.15846	1.27456	1.53688	1.02101	1.50525	0.790041	0.926588	0.959264	1.06437
AT5G43940	HOT5 (sensitive to hot temperatures 5); S-(hydroxymethyl)glutathione dehydrogenase/ S-nitrosoglutathione reductase	249077_at	0.239178	0.993092	0.97942	1.00696	0.993092	1.05702	0.858565	0.882703	0.812252	0.993092	0.823591	0.90125	0.823591	0.721965	0.790041	0.812252	0.737135	0.76313	0.817902	0.817902	0.590496	0.582367	0.846745		1.13288	1.07177	0.972655	0.90125	1.04247	1.00696	0.895025	0.876606	0.952638	0.82932	0.864537	0.812252	0.784584	0.888843	0.702222	0.737135	0.687771	0.650671	0.752623	0.655197	0.646176	1.02101		1.01396	0.97942	1.07177	1	0.993092	0.80107	0.852635	0.90125	0.946058	0.888843	0.852635	0.823591	0.664343	0.858565	0.82932	0.858565	0.747425	0.895025	0.806642	0.907519	0.790041	1.23114		1.20581	1.10191	1	1.00696	1.10957	1.02811	1.10191	0.965936	1.04247	1.10191	1	1.13288	0.895025	0.97942	0.97942	0.993092	1.00696	1.07177	1.16473	0.986233	0.926588	1.23971		1.33793	0.926588	1.07923	0.965936	1.10191	0.97942	1.04972	0.840896	0.913831	0.952638	0.895025	0.965936	1.04247	1.03526	1.10957	0.895025	0.907519	1.11729	1.06437	0.870551	1.08673	1.18099		1.10191	1.08673	1.1487	0.939523	1.02101	0.846745	1.01396	0.795536	1.08673	0.913831	0.907519	0.90125	0.852635	0.882703	1.01396	0.82932	0.846745	0.926588	1.11729	0.779165	0.946058	1.11729		1.07923	1.04972	1.07177	0.888843	1	0.90125	1	0.933033	0.965936	0.840896	0.80107	0.952638	0.939523	0.952638	1.02101	0.97942	0.852635	1.17283	1.17283	0.888843	0.852635	1.31951
AT5G43960	nuclear transport factor 2 (NTF2) family protein / RNA recognition motif (RRM)-containing protein	249067_at	-0.349351	1.61328	1.27456	0.732043	1.23971	0.852635	0.628507	0.668964	0.784584	1.03526	0.806642	0.659754	0.742262	0.812252	0.732043	0.840896	0.835088	0.68302	0.817902	0.823591	0.852635	0.80107	1.18099		1.21419	1.94531	0.742262	0.864537	0.972655	1.24833	0.435275	1.10191	1.43396	0.986233	0.946058	0.864537	0.993092	0.757858	0.926588	1.03526	0.959264	1.06437	0.97942	1.12506	1.34723	2.21914		1	1.11729	0.76313	0.835088	0.742262	0.876606	0.435275	0.707107	0.913831	0.697372	0.823591	0.712025	0.673617	0.650671	0.76313	0.692555	0.664343	0.712025	0.712025	0.784584	0.447513	0.429283		1.00696	1.06437	0.721965	0.965936	1.47427	1.25701	0.721965	1.31951	2.04202	1.36604	1.22264	1.43396	0.946058	1.14076	1.55833	1.30134	1.19748	0.986233	1.26576	1.3566	0.920188	0.993092		1.02101	1.17283	0.716978	0.742262	0.817902	0.965936	0.895025	0.768438	1.31951	0.721965	0.795536	0.823591	0.721965	0.952638	0.993092	1.03526	0.926588	0.986233	1.10957	0.993092	0.752623	0.76313		1.02811	0.993092	0.742262	0.90125	0.510506	0.5	0.641713	0.45376	0.692555	0.426317	0.562529	0.550953	0.615572	0.594604	0.655197	0.619854	0.517632	0.641713	0.716978	0.607097	0.368567	0.420448		0.959264	1.04247	0.566442	0.602904	0.479632	0.632878	0.840896	1.19748	1.02101	0.496546	0.965936	0.864537	0.864537	0.920188	0.965936	0.920188	0.907519	1.02811	0.852635	0.840896	0.547147	1.28343
AT5G43970	TOM22-V (TRANSLOCASE OF OUTER MEMBRANE 22-V); P-P-bond-hydrolysis-driven protein transmembrane transporter	249076_at	-0.470813	0.615572	0.790041	1.23114	0.76313	0.82932	0.817902	0.858565	0.795536	0.846745	0.817902	1.02811	0.835088	0.840896	0.687771	0.664343	0.882703	0.806642	1.00696	0.607097	0.61132	1.28343	0.972655		0.650671	0.752623	1.12506	1.15669	0.846745	0.659754	1.11729	0.907519	0.97942	0.716978	0.926588	0.933033	1.06437	0.742262	0.692555	0.993092	1.00696	1.31951	0.726986	0.752623	1.52626	1.31951		0.852635	0.959264	1.11729	0.952638	0.659754	0.463294	0.737135	1.05702	0.864537	0.737135	0.993092	0.90125	0.907519	0.920188	0.784584	0.817902	0.82932	1	0.687771	0.586417	0.986233	0.63728		0.882703	1	1.48452	1.1487	0.993092	0.882703	1.19748	1.32869	1.13288	1.16473	1.29235	1.16473	1.32869	0.90125	1.02101	1.09429	1.3566	1.16473	0.835088	0.779165	1.47427	1.00696		0.578344	0.882703	1.1487	0.835088	0.926588	0.558644	0.598739	1.15669	0.768438	0.965936	0.768438	0.82932	0.90125	0.673617	0.678302	0.907519	0.895025	0.846745	0.598739	0.632878	0.823591	0.768438		0.939523	0.846745	0.926588	0.646176	0.632878	0.632878	0.562529	0.806642	0.707107	0.590496	0.806642	0.63728	0.641713	0.566442	0.562529	0.737135	0.532185	0.558644	0.463294	0.535887	0.586417	0.524858		0.784584	0.726986	1.07177	0.888843	0.692555	0.732043	0.590496	0.747425	0.876606	0.882703	0.747425	0.752623	0.673617	0.50698	0.619854	0.835088	0.76313	0.628507	0.61132	0.429283	0.668964	0.959264
AT5G43980	PDLP1 (PLASMODESMATA-LOCATED PROTEIN 1)	249068_at	-0.308672	0.946058	1.06437	0.952638	1.12506	1.25701	0.432269	1.11729	0.742262	0.673617	0.752623	1.39474	1.02811	1.04247	1.02811	1.13288	1.55833	1.98618	1.69349	1.19748	1.60214	1.18099	1.24833		0.97942	1	0.965936	1.69349	1.20581	0.598739	1.06437	0.933033	1.12506	1.28343	1.26576	1.34723	2.28153	1.89212	1.45397	3.11666	3.68075	2.92817	2.28153	2.82843	1.06437	0.993092		0.907519	0.959264	0.952638	0.972655	0.946058	0.41466	0.90125	0.673617	0.972655	0.673617	0.933033	1.09429	0.846745	0.582367	0.817902	1	1	0.920188	0.870551	0.920188	0.972655	1.03526		0.965936	1.31039	0.939523	1.02101	1.06437	0.447513	0.952638	0.882703	1.07177	0.790041	1.27456	1.07177	0.846745	0.852635	0.795536	0.907519	1.69349	1.31039	0.965936	1.33793	1.09429	1.02811		0.952638	0.986233	0.933033	1.07177	1.00696	0.466516	1.11729	0.673617	0.673617	0.742262	0.959264	1	0.876606	0.524858	0.823591	0.895025	1.16473	0.870551	0.972655	1	1	1.01396		0.907519	1.10191	0.882703	0.817902	1	0.420448	0.876606	0.673617	0.664343	0.68302	0.846745	0.913831	0.784584	0.291183	0.716978	0.90125	1	0.858565	0.846745	0.920188	1.01396	1.07177		0.959264	0.993092	0.895025	0.986233	0.993092	0.426317	0.926588	0.673617	0.732043	0.687771	0.926588	0.993092	0.806642	0.602904	0.779165	1.04247	1.24833	1.06437	0.913831	1.02811	1.02101	1.06437
AT5G43990	SUVR2; histone-lysine N-methyltransferase/ zinc ion binding	249080_at	-0.254997	1.39474	1.93187	0.972655	0.712025	0.447513	1.39474	1.10191	0.493116	2.49666	0.888843	0.920188	1.12506	2	1.53688	0.965936	2.58471	0.668964	1.14076	0.702222	0.664343	0.45376	1.31039		1.1487	1.41421	0.757858	0.628507	0.329877	0.933033	0.907519	0.558644	1.6358	1.39474	0.90125	0.876606	1.03526	0.773782	0.641713	2.86791	0.876606	1.05702	1.76541	1.75321	0.757858	1.02811		0.784584	1.36604	0.619854	0.737135	0.517632	0.503478	0.539614	0.368567	1.16473	0.68302	0.381565	0.590496	0.852635	0.469761	0.411796	1.12506	0.524858	0.939523	0.702222	0.482968	0.360982	0.628507		1.16473	1.98618	1.03526	1.34723	0.624165	1.85318	1.87905	0.946058	3.36359	2.02792	1.65864	1.40444	0.876606	2.07053	1.86607	3.22657	1.04972	2.26577	2.02792	1.60214	1.75321	1.06437		1.10191	1.50525	0.768438	0.692555	0.524858	0.716978	1.40444	0.41466	1.06437	0.752623	0.460094	0.939523	1.27456	1.81504	0.986233	1.26576	0.742262	1.98618	0.726986	0.76313	0.692555	0.959264		0.870551	1.33793	0.752623	1.05702	0.650671	1.06437	1.34723	0.381565	0.986233	0.895025	0.293209	0.737135	0.882703	1.15669	0.812252	1.48452	0.628507	1.28343	1.11729	0.773782	0.271684	0.371131		1.02101	1.61328	0.664343	0.570382	0.76313	1.07923	1.69349	1.10957	3.24901	1.26576	0.907519	1.67018	1.25701	2.04202	1.45397	2.17347	1.03526	1.25701	2.20381	0.5	0.602904	0.846745
AT5G44000	glutathione S-transferase C-terminal domain-containing protein	249075_at	-0.409331	0.920188	0.986233	0.882703	1.14076	0.870551	0.773782	0.895025	0.687771	0.90125	0.895025	0.876606	0.790041	0.933033	0.870551	0.952638	0.907519	1.06437	1.07923	0.986233	0.920188	1.04247	1.26576		1.10957	1.18921	0.864537	0.823591	0.702222	0.939523	1.04972	0.82932	0.82932	0.817902	0.823591	0.888843	1.02811	0.882703	0.864537	0.90125	0.707107	0.926588	0.858565	0.858565	1.17283	1.29235		0.790041	0.876606	0.870551	0.926588	0.959264	0.747425	0.752623	0.882703	1.04972	1.03526	1.02811	1.04247	1.05702	0.76313	0.82932	1.02101	0.864537	0.993092	1.06437	0.90125	0.888843	0.840896		0.965936	0.972655	0.97942	0.823591	0.907519	0.82932	0.823591	0.864537	0.952638	0.986233	0.933033	0.882703	1.16473	0.888843	0.913831	0.926588	0.895025	0.993092	0.870551	0.812252	1.07923	1.37554		0.888843	0.920188	0.946058	0.858565	1.04247	1.17283	1.00696	0.972655	1.14076	1.04972	0.920188	1.00696	1.23971	0.965936	0.965936	1.06437	1.03526	1.13288	1.01396	0.972655	1.09429	0.817902		1.04972	0.965936	0.864537	0.823591	0.852635	0.716978	0.535887	0.747425	0.558644	0.50698	0.543367	0.406126	0.510506	0.406126	0.368567	0.400535	0.25349	0.466516	0.343885	0.293209	0.273573	0.332171		0.907519	1.00696	1.03526	0.784584	1.22264	0.882703	0.812252	0.895025	0.823591	0.806642	0.712025	0.846745	0.840896	0.742262	0.768438	0.747425	0.752623	0.757858	0.768438	0.578344	0.486327	0.716978
AT5G44020	acid phosphatase class B family protein	249073_at	0.212865	1.06437	1.10957	0.628507	1.51572	0.952638	1.05702	1.20581	1.18099	0.876606	1.21419	1.05702	1.18921	0.864537	0.668964	0.946058	1.12506	0.737135	0.952638	0.757858	0.76313	0.574349	0.870551		0.864537	1.91853	0.742262	0.993092	1.09429	1.02101	0.702222	1.03526	0.668964	0.732043	0.687771	0.562529	0.582367	0.510506	0.429283	0.602904	0.389582	0.598739	0.521233	0.368567	0.25349	0.283221		1.09429	1.90528	0.773782	1.89212	3.53081	3.43426	1.46409	2.37841	1.69349	1.58008	1.77769	1.23971	1.07923	1.1487	1.10191	1.10957	0.823591	1.28343	1.19748	0.959264	1.54756	1.94531		0.882703	1.76541	0.702222	0.840896	0.673617	0.846745	0.351111	0.358489	0.358489	0.447513	0.266093	0.582367	0.403321	0.309927	0.524858	0.598739	0.289172	0.566442	0.384219	0.368567	0.392292	0.463294		0.913831	1.64718	1.13288	2.20381	2.17347	2.60268	2.21914	1.43396	1.11729	1.07923	0.920188	1.19748	0.972655	1.10191	1.1487	1.46409	1.13288	1.49485	1.1487	1.53688	1.16473	0.913831		1.28343	0.870551	0.757858	1.79005	1.56917	2.05623	2.41162	1.72907	1.68179	0.986233	0.806642	1.03526	1.08673	0.82932	1.21419	1.19748	0.757858	0.858565	0.768438	0.97942	1.23971	1.61328		0.823591	0.858565	0.752623	1.16473	1.1487	1.42405	0.946058	1.58008	0.697372	0.712025	0.913831	1	0.535887	0.473029	0.632878	0.806642	0.632878	0.716978	0.721965	0.510506	0.378929	0.602904
AT5G44030	CESA4 (CELLULOSE SYNTHASE A4); cellulose synthase/ transferase, transferring glycosyl groups	249070_at	-0.125765	1.09429	1.14076	0.888843	0.773782	0.895025	0.578344	0.858565	0.965936	1.15669	0.959264	0.946058	0.926588	0.812252	1.04972	0.852635	1.05702	1.04247	0.707107	1.02101	0.972655	0.795536	0.482968		1.07177	0.913831	1.07923	0.517632	0.726986	0.959264	1.17283	0.939523	1.00696	1.28343	1.04972	1.02101	0.721965	1.30134	1.22264	1.02101	1.10191	0.716978	1.06437	1.07923	0.846745	0.721965		1.05702	0.726986	1.06437	0.63728	0.594604	0.646176	0.716978	1.18099	1	1.08673	1.03526	1.12506	0.926588	0.784584	0.864537	0.895025	1.13288	0.673617	0.812252	1.13288	1.04247	0.716978		0.993092	0.840896	1.25701	0.835088	0.678302	0.517632	0.870551	0.817902	1.46409	1.07177	0.907519	0.840896	0.946058	1	0.768438	1.11729	1.10191	1.09429	0.817902	1.05702	0.806642	0.82932		1.42405	0.946058	1.07923	0.895025	0.920188	0.80107	0.97942	0.82932	1.53688	1.14076	1.04247	1.11729	0.895025	1.20581	0.737135	1.16473	1.52626	0.895025	1.12506	0.965936	0.806642	1.10191		1.22264	1.14076	0.737135	0.646176	0.812252	0.737135	0.702222	0.952638	1	1.02811	0.986233	1	0.882703	1	0.858565	0.965936	0.707107	0.858565	0.920188	1.01396	0.732043	0.673617		1.10957	1.07923	0.986233	0.712025	0.823591	0.790041	1	1.09429	1.55833	1.28343	1.67018	1.14076	0.852635	1.08673	0.876606	1.30134	1.06437	1.20581	0.447513	1.10957	1.15669	1.08673
AT5G44050	MATE efflux family protein	249071_at	-0.437546	1.14076	1.01396	1.11729	0.888843	1.18921	3.63008	1.67018	1.26576	2.77022	2.11404	3.24901	2.07053	1.67018	6.6807	2.63902	3.34035	5.46416	3.27161	3.29436	4.56305	0.550953	0.0551689		0.619854	0.806642	0.673617	0.835088	1.33793	3.09513	1.42405	1.03526	1.79005	3.81055	3.24901	2.34567	3.94493	4.34694	5.54044	6.1475	6.40856	6.82108	7.1602	7.94474	1.27456	0.411796		0.907519	0.607097	0.737135	0.598739	1.07923	2.18859	1.41421	0.316439	0.90125	0.63728	0.543367	0.444421	0.269807	0.473029	0.186856	0.400535	0.353553	0.29937	0.348686	0.590496	0.314253	0.0727958		0.773782	0.747425	0.80107	1.51572	1.40444	11.3924	2.18859	1.07177	2.39496	2.54912	3.94493	2.08493	2.60268	7.83536	1.93187	5.31474	8.05564	3.24901	7.56846	5.38893	1.48452	1.6245		1.09429	0.882703	0.562529	0.846745	0.876606	3.4822	0.444421	0.400535	0.80107	0.435275	0.784584	0.524858	0.327598	0.852635	1.22264	0.920188	0.707107	0.514057	0.68302	0.598739	0.386891	0.852635		0.913831	0.562529	0.986233	0.907519	0.493116	1.24833	0.423373	0.0859714	0.213159	0.289172	0.444421	0.277392	0.208772	0.469761	0.358489	0.673617	0.400535	0.19751	0.747425	0.41466	0.168404	0.0438889		0.747425	0.716978	0.646176	0.702222	0.673617	1.84038	1.45397	0.213159	0.61132	1.10957	0.586417	0.888843	0.417544	1.43396	1.15669	1.18099	0.80107	1.97247	2.12874	0.972655	0.933033	0.14161
AT5G44060	unknown protein	249072_at	0.0270123	0.913831	1.02101	1.20581	1.47427	1.11729	1.24833	1.31039	0.562529	0.479632	0.562529	0.82932	0.400535	0.301452	0.381565	0.517632	0.400535	0.289172	0.411796	0.63728	0.435275	0.664343	0.392292		0.426317	0.790041	1.40444	0.870551	0.752623	0.779165	0.959264	0.384219	0.358489	0.323088	0.161544	0.214641	0.0953912	0.11908	0.0818996	0.137738	0.123279	0.192109	0.123279	0.0642571	0.238159	0.239816		0.840896	1.02101	1.64718	3.45815	1.85318	1.98618	1.41421	1.05702	0.846745	0.550953	0.594604	0.80107	0.450625	0.61132	0.411796	0.406126	0.602904	0.521233	0.456916	0.420448	0.25349	0.320856		0.707107	1.26576	1.60214	1.95884	1.47427	1.10957	1.97247	1.37554	0.876606	0.965936	0.90125	1.61328	0.864537	1.18921	1.11729	1.44393	1.7411	2.36199	1.68179	0.933033	1.02101	0.641713		0.870551	1.50525	1.33793	2.2974	1.18099	1.56917	1.46409	1.64718	1.18921	0.747425	0.864537	1.24833	0.895025	1.13288	1.01396	1.93187	1.6245	1.44393	1.3566	0.97942	1.02101	0.602904		0.986233	2	2.96905	4.37717	1.25701	1.3566	0.574349	0.697372	0.334482	0.543367	0.395021	0.524858	0.281265	0.426317	0.528509	0.336808	0.423373	0.360982	0.312083	0.307786	0.222211	0.178006		1.02101	1.19748	1.54756	2.67586	1.33793	2.21914	2.44528	1.72907	1.89212	1.77769	1.89212	1.52626	1.12506	1.68179	1.71713	1.67018	2.37841	1.76541	1.27456	0.76313	0.779165	0.624165
AT5G44070	CAD1 (CADMIUM SENSITIVE 1); cadmium ion binding / copper ion binding / glutathione gamma-glutamylcysteinyltransferase	249078_at	-0.247878	1.24833	1.10191	0.790041	1.1487	0.939523	1.21419	1.24833	1.06437	1.51572	1.04247	1.32869	1.37554	1.24833	1.6358	1.51572	1.43396	1.26576	1.08673	1.55833	1.07177	0.952638	1.37554		1.08673	1.31039	0.986233	1.02811	0.562529	1.11729	1.04972	1.06437	1.30134	0.959264	1.19748	1.01396	0.779165	1.26576	0.913831	0.835088	0.692555	0.655197	0.895025	0.535887	0.888843	0.864537		1.10957	1.18099	1.01396	1.76541	1.19748	2.37841	1.6358	1.81504	1.39474	1.07177	1.28343	1.21419	0.888843	1.33793	0.784584	0.946058	0.678302	0.63728	0.952638	0.598739	0.479632	0.76313		1.37554	1.16473	1.33793	1.46409	0.768438	0.888843	0.888843	0.664343	0.840896	0.68302	0.768438	0.784584	0.554785	0.90125	0.852635	0.939523	0.768438	0.840896	1.02101	0.721965	0.68302	1.20581		1.14076	1.24833	1.05702	1.56917	1.18921	1.61328	1.28343	1.11729	1.42405	0.972655	1.04972	1.33793	0.858565	1.59107	0.986233	0.913831	0.888843	0.986233	0.97942	0.757858	0.926588	0.926588		1.07177	1.15669	1.68179	2.73208	1.87905	2.62079	0.82932	0.835088	0.732043	0.566442	0.650671	0.655197	0.554785	0.721965	0.574349	0.598739	0.463294	0.607097	0.702222	0.371131	0.255253	0.389582		1	1.16473	1.24833	1.58008	1.23971	0.757858	0.550953	0.479632	0.768438	0.598739	0.80107	0.692555	0.447513	0.779165	0.659754	0.697372	0.602904	0.641713	0.817902	0.466516	0.356013	0.712025
AT5G44080	bZIP transcription factor family protein	249074_at	0.359518	1.03526	0.90125	0.952638	1.23114	1.36604	0.993092	1.10191	1.41421	0.673617	0.876606	1.1487	0.737135	1.10957	0.817902	0.702222	0.965936	1.09429	1.15669	1.05702	1.22264	1.54756	1.90528		0.812252	0.946058	0.965936	1.02811	1.05702	0.773782	0.993092	1.10957	0.450625	0.702222	0.768438	0.503478	0.435275	0.664343	0.535887	1.01396	0.63728	1.01396	0.602904	0.702222	0.702222	0.864537		0.972655	0.965936	1.17283	1.16473	1.59107	1.59107	1.68179	2.11404	1.06437	1.59107	1.01396	1.05702	1.30134	1.09429	1.18099	1.68179	1.17283	1.46409	1.18099	1.61328	1.75321	1.58008		0.913831	0.993092	0.939523	0.888843	1.05702	0.972655	0.858565	1.26576	0.82932	0.870551	0.63728	0.768438	0.812252	0.806642	1.07177	1.12506	1.09429	0.757858	0.840896	0.876606	0.806642	0.615572		0.907519	0.952638	0.888843	1.01396	1.07923	1.04247	0.784584	1.48452	0.812252	1.01396	1.21419	1.10957	1.06437	0.846745	0.959264	1.22264	0.835088	1.11729	0.870551	1.3566	1.14076	0.852635		0.946058	1.11729	1.67018	1.46409	1.51572	1.55833	1.32869	1.58008	0.993092	1.29235	1.33793	1.07177	1.23114	1.02811	1.10191	1.34723	1.41421	1.55833	0.846745	1.79005	1.90528	1.89212		1.07177	0.97942	0.628507	1	1.19748	1.10191	0.532185	1.20581	0.882703	1	1.02101	0.959264	0.835088	1.02101	0.986233	1.02811	1	1.12506	0.742262	1.17283	0.840896	1.04247
AT5G44090	calcium-binding EF hand family protein, putative / protein phosphatase 2A 62 kDa B'' regulatory subunit, putative	249081_at	0.559402	1.41421	1.04247	0.535887	1.21419	0.76313	0.858565	1.16473	1.02101	1.33793	0.742262	1.06437	1.05702	1.03526	1.31039	1.45397	1.25701	1.39474	1.41421	1.64718	1.47427	1.15669	1.82766		1.48452	1.1487	0.702222	0.864537	1.09429	1.64718	0.852635	1.10957	1.33793	0.913831	1.07177	0.790041	0.806642	0.920188	0.926588	1.1487	1.16473	0.876606	1.07923	1.20581	0.888843	1.31039		1.06437	1.18921	0.692555	0.852635	0.852635	1.77769	1.19748	1.12506	1.26576	1.22264	1.52626	1.61328	0.939523	1.30134	1.38511	1.75321	1.47427	1.65864	1.6245	1.8025	1.19748	1.82766		1.21419	0.907519	0.632878	0.835088	0.858565	1.23114	0.707107	0.655197	0.920188	0.678302	0.817902	0.972655	0.570382	0.732043	0.82932	0.907519	0.846745	1.04972	0.926588	0.90125	0.650671	0.664343		1.42405	0.840896	0.716978	0.840896	0.668964	2.21914	1.26576	1	1.76541	0.907519	1.12506	1.31951	1.09429	1.10957	1.21419	1.21419	1.40444	1.33793	1.18921	1.41421	0.852635	1.07177		1.09429	0.920188	0.624165	1.19748	0.737135	1.68179	1.8025	1.48452	2.07053	1.52626	1.91853	2.09943	1.46409	2.11404	2.14355	2.07053	2.41162	2.11404	2.77022	1.95884	1.87905	2.08493		1.19748	0.913831	0.646176	0.779165	0.737135	1.1487	1.33793	1.3566	1.25701	0.852635	1.25701	1.37554	1.04972	1.10957	1.31039	1.05702	1.46409	1.27456	1.34723	1.21419	0.986233	1.01396
AT5G44110	POP1; transporter	249063_at	-0.51082	1.14076	1.08673	1	1.16473	0.97942	1.28343	0.959264	1.03526	2.05623	1.05702	1.64718	1.40444	1.59107	1.27456	1.27456	1.49485	2.09943	2.01391	1.44393	1.60214	1.97247	0.222211		1.03526	1.45397	0.82932	0.993092	0.870551	1.33793	0.864537	1.19748	2.18859	1.82766	2.04202	2.37841	2.8481	2.82843	2.46229	2.82843	3.605	5.20537	3.83706	3.22657	9.31787	1.45397		1.19748	1.10191	0.933033	0.619854	0.641713	0.628507	0.400535	0.528509	0.846745	0.314253	0.441351	0.371131	0.384219	0.376312	0.594604	0.411796	0.510506	0.514057	0.476319	0.307786	0.262429	0.0625		1.15669	1.02811	1.11729	0.823591	1.1487	1.23971	0.920188	0.972655	1.58008	1.07177	1.00696	1.31039	1.14076	1.05702	1.1487	1.31039	1.19748	1.39474	0.913831	0.790041	1.53688	1.02811		1.33793	0.870551	0.965936	0.602904	0.757858	0.784584	0.528509	0.524858	0.895025	0.590496	0.558644	0.812252	0.747425	0.737135	0.752623	0.779165	0.768438	0.852635	0.5	0.598739	0.784584	0.773782		0.965936	0.90125	0.946058	0.550953	0.275476	0.381565	0.101532	0.111878	0.168404	0.115023	0.15822	0.223756	0.336808	0.176777	0.108819	0.266093	0.146604	0.332171	0.196146	0.125869	0.0871715	0.0180733		1.01396	0.90125	0.812252	0.441351	0.223756	0.460094	0.236514	0.176777	0.646176	0.432269	0.566442	0.532185	0.493116	0.463294	0.48971	0.594604	0.628507	0.558644	0.351111	0.397768	0.429283	0.185565
AT5G44130	FLA13 (FASCICLIN-LIKE ARABINOGALACTAN PROTEIN 13 PRECURSOR)	249037_at	-0.370357	0.986233	1.14076	1.23971	0.779165	1.20581	0.97942	1.75321	1.40444	1.39474	2.80889	2.41162	2.77022	2.36199	2.11404	2.86791	3.53081	1.7411	3.36359	1.52626	1.7411	0.876606	0.267943		0.784584	1.18099	1.17283	1.23114	2.07053	1.40444	2.20381	2.20381	1.95884	2.60268	2.26577	2.65737	2.63902	1.64718	1.90528	1.93187	1.42405	2.77022	1.1487	1.42405	0.697372	1.07177		1.04972	1.1487	1.41421	2.09943	3.31728	2.56685	2.96905	2.88786	1.6245	1.77769	1.48452	1.56917	1.30134	1.17283	1.15669	1.23114	0.784584	1.11729	0.757858	0.939523	1.18099	0.582367		0.870551	1.27456	1.07923	0.707107	0.823591	0.570382	0.732043	0.870551	0.602904	0.795536	0.779165	0.965936	0.965936	0.846745	0.946058	1.34723	0.870551	0.920188	0.628507	0.926588	1.1487	0.63728		0.939523	1.11729	1.82766	2.8481	2.53151	1.55833	2.39496	1.56917	1.02101	0.779165	1.20581	1.02811	1.15669	1.27456	1.53688	1.85318	1.06437	1.3566	0.80107	1.29235	1.28343	0.790041		1.15669	1.11729	0.926588	1.39474	1.90528	1.23971	1.41421	1.10957	0.993092	0.742262	0.90125	0.768438	0.97942	0.737135	0.913831	0.986233	0.48971	0.602904	0.381565	0.598739	1.26576	0.178006		0.959264	0.97942	1.01396	0.933033	0.673617	0.784584	1	1.15669	0.76313	0.80107	0.939523	0.913831	0.716978	0.632878	0.858565	1.01396	0.668964	0.895025	0.532185	0.50698	0.371131	0.277392
AT5G44150	unknown protein	249084_at	-0.214304	0.972655	1.24833	1.32869	1.23971	0.972655	1.27456	1.21419	0.80107	0.812252	1.32869	1.44393	1.39474	1.49485	1.48452	1.06437	1.15669	0.986233	1.07177	1.31951	1.14076	1.46409	1.81504		0.742262	1.07923	1.27456	1.36604	1.01396	0.888843	1.31951	0.913831	1.37554	1.18921	1.02811	0.946058	1.22264	1.49485	1.02811	0.926588	1.30134	1.40444	1.06437	0.920188	1.90528	1.01396		1.11729	0.972655	0.993092	0.939523	0.882703	0.876606	1.20581	0.986233	1.03526	1.33793	1.15669	1.19748	1.11729	1.45397	1.15669	1.21419	0.946058	1.53688	1.29235	1.14076	1.38511	1.04247		0.835088	1.10957	1.07177	1.20581	0.586417	0.817902	1.43396	1.10957	0.870551	1.06437	1.40444	0.946058	0.80107	1.50525	0.757858	0.76313	1.02101	1.00696	0.933033	0.790041	1.18921	0.920188		1.09429	1.32869	1.06437	0.965936	0.993092	0.817902	1.33793	1.03526	0.806642	1.05702	0.965936	1.22264	1.12506	0.993092	1.22264	1.17283	0.858565	1.12506	1.08673	0.888843	1.06437	0.946058		1.09429	1.38511	0.946058	0.632878	0.697372	0.790041	0.632878	0.732043	0.876606	1.08673	1.21419	0.888843	0.97942	1.51572	1.00696	0.959264	0.646176	1.22264	0.939523	0.926588	1.32869	1.23971		0.779165	1.37554	1.00696	0.888843	0.895025	1.08673	1.07923	0.920188	0.864537	1.26576	1.29235	0.846745	1.31951	1.29235	0.959264	0.952638	0.939523	1.04972	0.946058	0.779165	1.04972	0.926588
AT5G44170	FUNCTIONS IN: molecular_function unknown; INVOLVED IN: biological_process unknown; LOCATED IN: cellular_component unknown; EXPRESSED IN: 22 plant structures; EXPRESSED DURING: 13 growth stages; BEST Arabidopsis thaliana protein match is: Expressed protein (TAIR:AT1G08125.1); Has 565 Blast hits to 565 proteins in 102 species: Archae - 0; Bacteria - 6; Metazoa - 261; Fungi - 146; Plants - 99; Viruses - 0; Other Eukaryotes - 53 (source: NCBI BLink).	249085_at	0.140325	0.907519	0.817902	1.06437	1.19748	1.12506	0.817902	0.852635	0.655197	0.76313	0.747425	0.779165	0.876606	0.712025	0.590496	0.972655	0.965936	1.02101	1.05702	0.952638	0.933033	1.01396	1.29235		0.80107	0.933033	0.993092	1.36604	1.14076	0.702222	1.00696	1.07177	0.986233	0.82932	1.33793	0.965936	1.13288	0.726986	1.08673	1.08673	1.05702	1.49485	1.34723	1.28343	1.23114	2.31338		1.17283	0.939523	0.806642	1.02811	0.926588	0.726986	1.07923	1.69349	0.972655	1.16473	1.43396	1.52626	0.965936	0.907519	1.41421	0.790041	1.1487	1.07923	0.952638	1.03526	1.23114	1.48452		0.913831	0.641713	1.04972	1.49485	1.31039	0.939523	1.19748	1.33793	1.29235	1.05702	1.1487	1.38511	1.01396	0.823591	1.38511	0.933033	1.31039	0.97942	1	1.10191	1	1.32869		0.986233	0.933033	0.933033	0.97942	1.14076	0.697372	0.737135	1.27456	0.97942	0.846745	0.97942	1.19748	0.913831	0.707107	1.10191	0.993092	1.00696	1.07923	0.97942	1.04247	0.993092	1.31951		1.06437	0.790041	0.790041	0.673617	1.07177	0.965936	1.18921	1.31951	0.972655	0.986233	0.97942	1.14076	1.15669	0.757858	1.03526	0.972655	1.04247	1.05702	0.952638	0.97942	1.01396	1.40444		0.972655	0.607097	0.795536	1.3566	1.14076	0.965936	1.04247	1.70527	1.27456	1.19748	1.06437	1.16473	0.888843	0.707107	1.18099	1.07177	1.15669	0.946058	1.32869	0.726986	1.02811	1.42405
AT5G44180	homeobox transcription factor, putative	249086_at	0.229728	0.664343	0.939523	1.10191	0.532185	0.926588	1.18921	0.972655	0.358489	0.641713	0.594604	0.650671	1.10957	0.80107	1.15669	1.18099	1.19748	0.586417	1.01396	0.806642	0.598739	0.946058	0.650671		0.482968	0.858565	1.39474	0.876606	0.858565	0.752623	1.32869	0.876606	0.920188	0.726986	0.82932	1.27456	0.806642	1.00696	0.965936	1.07177	0.737135	1.3566	0.90125	0.716978	1.16473	0.539614		0.952638	1.06437	1.20581	0.650671	0.420448	0.655197	1.04972	0.812252	0.946058	0.582367	0.752623	1.10191	0.68302	0.80107	0.97942	1.33793	0.846745	1.27456	0.972655	0.946058	1.31951	0.646176		0.913831	1.12506	1.31039	0.840896	0.773782	0.697372	1.27456	1.05702	0.721965	0.641713	0.835088	0.933033	0.895025	1.05702	0.920188	0.926588	0.732043	1.36604	0.68302	0.784584	1.20581	0.726986		0.986233	1.1487	1.19748	0.80107	0.986233	0.858565	0.959264	1.05702	0.659754	0.768438	0.624165	1.08673	1.25701	1.69349	1.00696	1.26576	0.823591	1.20581	0.742262	0.858565	1.00696	0.590496		0.933033	1.16473	0.716978	0.539614	0.993092	1.27456	0.926588	1.31951	0.858565	1.22264	1.08673	1.71713	1.27456	1.56917	1.46409	1.8025	1.17283	1.87905	1.1487	1.13288	1.41421	1.07177		0.965936	1.07177	1.05702	0.812252	1.15669	1.11729	1.21419	1.00696	1.30134	0.97942	0.757858	1.08673	0.97942	1.54756	1.07923	1.14076	1.02811	1.03526	0.882703	0.68302	0.835088	0.97942
AT5G44190	GLK2 (GOLDEN2-LIKE 2); DNA binding / transcription factor/ transcription regulator	249035_at	-0.0486621	1.23114	1.15669	0.952638	1.10957	0.742262	0.716978	0.668964	0.420448	0.550953	0.479632	0.673617	0.586417	0.68302	0.870551	0.823591	1.12506	0.840896	1.81504	1.48452	1.85318	7.11074	0.773782		1.13288	1.02811	1.23971	1.19748	1.32869	1.07923	1.09429	1.04972	1.16473	1.14076	1.07923	0.926588	1.10957	1.02811	1.00696	1.3566	1.00696	2.34567	1.71713	1.81504	1.68179	0.876606		1.11729	0.737135	0.737135	0.444421	0.476319	0.353553	0.441351	0.456916	0.752623	0.329877	0.466516	0.50698	0.41466	0.532185	0.650671	0.946058	0.747425	1.25701	1.42405	1.68179	2.36199	0.510506		1.18099	1.24833	0.732043	0.732043	0.895025	0.602904	0.687771	0.835088	0.607097	0.493116	0.562529	0.90125	0.768438	1.04972	0.946058	1.38511	0.972655	1.86607	0.920188	1.22264	1.15669	0.392292		1.47427	1.27456	0.840896	0.712025	0.752623	1.01396	1.24833	0.858565	0.97942	0.817902	0.68302	1.12506	1.26576	1.43396	1.22264	1.49485	1.29235	1.64718	1.18099	1.93187	1.98618	1.03526		1.03526	0.61132	0.417544	0.493116	0.479632	0.496546	0.806642	0.566442	0.650671	0.493116	0.376312	0.514057	0.435275	0.628507	0.550953	0.812252	0.50698	1.09429	0.840896	0.913831	0.812252	0.20733		1.13288	0.768438	0.747425	1.00696	0.90125	1.04247	1.08673	1.14076	1	0.742262	1.07177	1.23114	1.27456	1.69349	1.3566	2.18859	2.11404	2.73208	1.97247	2.07053	1.70527	0.933033
AT5G44200	CBP20 (CAP-BINDING PROTEIN 20); RNA binding / RNA cap binding	249036_at	0.39255	0.870551	1.36604	1.02811	0.913831	0.876606	0.965936	0.926588	0.673617	0.692555	0.68302	0.946058	0.823591	1.01396	0.895025	0.835088	1.07177	0.784584	0.952638	1.07923	1.18921	1.34723	1.47427		0.76313	1.09429	0.952638	1.14076	0.757858	0.655197	1.00696	0.76313	0.721965	0.882703	0.846745	0.80107	0.795536	0.752623	0.737135	1.10957	0.812252	0.959264	1.04972	1.02101	1.06437	1.06437		1.07923	1.51572	1.04247	1.07177	0.757858	0.76313	1.19748	1.17283	1.25701	1.05702	1.41421	1.11729	1.28343	1.15669	1.31951	1.3566	1.19748	1.44393	2.05623	1.34723	1.69349	1.72907		0.939523	1.53688	1.10957	1.39474	0.63728	0.742262	1.05702	0.972655	0.907519	0.82932	1.02811	1.10191	1.01396	1.27456	1.08673	1.14076	1.01396	1.18921	0.952638	0.97942	1.14076	1.02811		1.23114	1.50525	1.05702	1.03526	1.07177	0.773782	1.07923	1.21419	0.835088	0.90125	0.812252	0.952638	1.16473	1.02811	1.04247	1.28343	0.823591	1.07923	0.965936	0.858565	1.02811	0.972655		1.07923	1.39474	1.02811	1.01396	1.10957	1.17283	1.28343	1.51572	1.38511	1.38511	1.19748	1.18099	1.50525	1.40444	1.34723	1.77769	1.07177	1.64718	1.24833	1.42405	1.41421	1.75321		1.09429	1.42405	1.12506	1.1487	1.12506	1.04972	1.02101	0.773782	1.18099	1.24833	1.30134	1.12506	1.30134	1.13288	1.01396	1.43396	1.18921	1.30134	1.15669	1.04247	0.864537	1.52626
AT5G44210	ERF9 (ERF DOMAIN PROTEIN 9); DNA binding / transcription factor/ transcription repressor	249087_at	0.255984	0.882703	1.23971	1.31951	0.97942	0.82932	0.97942	0.532185	0.907519	0.80107	0.737135	1.84038	1.54756	2.08493	3.4822	3.91768	2.47942	3.73213	2.88786	3.70635	2.42839	1.20581	1.18099		0.768438	0.707107	1.41421	0.993092	0.817902	0.535887	1.02101	0.946058	0.97942	1.10957	1.45397	1.94531	2.58471	2.2974	2.69447	3.09513	2.02792	1.86607	3.73213	3.68075	1.07177	1.10957		0.628507	0.926588	1.3566	0.779165	0.80107	0.97942	1	0.876606	0.864537	0.697372	0.726986	0.882703	0.852635	1.01396	0.913831	0.913831	1.43396	1.07923	1.27456	1.06437	1.17283	2.80889		0.812252	0.97942	1.41421	0.965936	0.812252	0.876606	0.939523	0.97942	0.697372	0.659754	0.732043	0.712025	0.882703	0.582367	1.02811	0.870551	1.18099	0.972655	0.965936	0.90125	1.04247	1.16473		0.5	1.18099	0.946058	0.742262	0.795536	0.933033	0.959264	1.12506	0.80107	0.823591	0.90125	0.692555	0.817902	1	1.16473	1.15669	0.959264	0.959264	0.986233	0.888843	0.864537	1.22264		0.712025	0.707107	1.01396	0.888843	0.852635	1.37554	1.07923	1.32869	1.72907	1.69349	1.55833	1.29235	1.79005	2.51403	2.75108	4.14106	3.18215	3.07375	3.01049	3.91768	5.85634	6.23332		0.664343	0.993092	1.02811	1	0.846745	0.972655	0.965936	0.858565	1.20581	0.846745	0.907519	1.30134	0.965936	1.71713	1.31039	1.34723	1.67018	1.37554	1.27456	0.933033	1.08673	1.18099
AT5G44240	haloacid dehalogenase-like hydrolase family protein	249089_at	0.0085515	0.888843	0.882703	1.23114	0.876606	0.817902	0.90125	0.716978	0.628507	0.864537	0.806642	0.812252	0.97942	0.641713	1.07177	0.858565	0.790041	0.913831	0.972655	0.986233	0.721965	0.726986	0.664343		0.939523	0.779165	1.30134	1.08673	0.692555	1.08673	0.895025	1.10191	1.1487	1.10191	0.907519	1.38511	0.882703	1.30134	0.779165	1.16473	0.913831	0.926588	1.18099	0.907519	1.05702	0.952638		1.09429	0.933033	0.946058	0.835088	0.368567	0.737135	0.590496	0.757858	0.784584	1.30134	0.920188	1.29235	0.846745	1.05702	0.82932	1.04247	0.952638	0.790041	0.895025	0.864537	0.913831	0.907519		1.09429	1.02811	1.18099	1.14076	0.784584	1.28343	1.22264	0.965936	1.25701	1.30134	1.22264	1.25701	0.817902	1.16473	0.882703	1.02811	1.23114	1.1487	1.04247	0.795536	0.732043	1.14076		1.19748	1.04247	1.27456	0.823591	0.806642	1.05702	0.795536	1.24833	1.05702	1.30134	1.09429	1.49485	1.18099	1.31039	0.993092	1.06437	1.3566	1.36604	1.05702	0.870551	0.864537	0.812252		1.09429	0.920188	0.716978	0.619854	0.486327	0.876606	0.479632	0.82932	0.732043	1.13288	0.80107	1.64718	0.664343	1.08673	0.895025	1.01396	1.06437	1.33793	1.08673	0.852635	1.22264	0.920188		1.00696	1.03526	1.08673	0.858565	0.907519	1	0.858565	0.97942	1.20581	1.19748	1.19748	1.14076	0.716978	1.08673	0.90125	1.02811	1.17283	1.48452	0.846745	0.76313	0.697372	0.82932
AT5G44250	unknown protein	249064_at	0.540611	1.22264	0.817902	0.907519	0.558644	1.1487	1.12506	0.926588	1.07923	0.926588	0.907519	0.615572	1.38511	1.01396	1.10957	1.26576	1.31039	1.17283	1.15669	1.07923	1.03526	1.10957	1.86607		1.34723	0.97942	0.784584	0.823591	1.40444	0.768438	0.835088	0.952638	1	1.07923	0.946058	0.972655	1.00696	0.598739	0.858565	0.965936	0.888843	0.876606	0.907519	1.25701	1.25701	1.11729		0.939523	0.858565	1.06437	0.806642	1.24833	1.07923	1.28343	1.07177	0.939523	1.22264	1.07177	1.33793	1.28343	1.26576	1.52626	1.67018	1.79005	1.84038	1.44393	1.95884	2.32947	2.60268		1.44393	0.517632	1.07923	0.673617	0.779165	0.582367	0.913831	0.993092	0.779165	0.732043	0.76313	1.01396	0.76313	0.702222	0.779165	0.986233	0.888843	0.673617	0.692555	1.13288	1.09429	1.04247		1.38511	0.757858	0.933033	0.768438	1.15669	0.668964	1.27456	0.993092	0.852635	0.835088	0.876606	1.1487	1.06437	0.972655	0.926588	1.58008	1.11729	0.986233	0.840896	1.04972	1.09429	0.712025		1.34723	1.02811	1.05702	0.888843	1.86607	1.25701	2.12874	1.3566	1.64718	2.05623	1.61328	2.8481	2.34567	2.23457	2.73208	2.51403	2.49666	2.37841	2.8481	2.54912	4.95883	3.09513		1.23971	0.806642	0.712025	0.737135	0.768438	0.852635	1.10191	1.28343	0.840896	0.913831	0.632878	1.17283	1.05702	0.933033	0.97942	0.90125	0.817902	0.806642	1.06437	0.920188	0.840896	0.582367
AT5G44260	zinc finger (CCCH-type) family protein	249065_at	0.46959	0.933033	1.02811	1.29235	0.784584	1.71713	1.58008	2.8481	2.92817	4.92458	10.7779	11.0809	5.65685	11.4716	8.57419	6.23332	12.7286	6.06287	8.05564	3.18215	1.95884	0.959264	6.32033		1.28343	1.54756	1.28343	1	1.58008	1.10191	2.09943	2.18859	1.10957	2.47942	3.65533	1.36604	2.05623	1.47427	1.42405	2.21914	1.34723	2.88786	1.6358	1.91853	1.10957	1		1.05702	1.24833	1.60214	3.55537	9.06307	5.20537	3.24901	4.65893	2.65737	5.9794	4.75683	5.27803	2.01391	6.86852	3.97237	8.28212	7.26015	16.4498	8.33973	5.54044	15.2422	43.7133		0.965936	1.28343	1.13288	0.68302	0.946058	0.721965	1.56917	1.02811	0.707107	0.986233	0.895025	0.965936	0.712025	0.726986	1.02811	1.3566	0.876606	1.02101	0.641713	1.49485	1.23114	1.14076		0.952638	1.24833	1.34723	1.34723	1.18921	1.56917	3.07375	1.56917	1.13288	0.913831	1.3566	2.09943	1.55833	2.60268	1.54756	4.19887	2.42839	1.94531	0.876606	1.50525	1.23114	1.02811		0.965936	1.59107	1.59107	1.10957	6.54322	2.25012	10.4107	17.2677	16.3362	27.4741	16.6795	15.2422	32	24.761	32.6724	47.5048	39.6706	41.3553	27.2843	72.0037	81.5719	48.8403		1.18099	0.840896	1.28343	0.795536	1.23114	0.97942	1.6245	1.14076	0.795536	1.6358	1.38511	2.25012	1.26576	1.42405	1.49485	2.15846	3.07375	1.90528	0.972655	1.37554	0.858565	1.13288
AT5G44280	RING1A (RING 1A); protein binding / zinc ion binding	249038_at	-0.174003	0.946058	0.907519	1.02101	1.03526	1.01396	0.972655	1.10957	1.1487	0.97942	0.965936	1.04247	0.882703	1.16473	0.959264	0.993092	1.18099	0.817902	1.38511	1.31951	2.25012	1.34723	1.36604		0.972655	0.926588	0.97942	0.993092	1.00696	0.920188	1.14076	1.08673	0.972655	1.16473	1.43396	0.920188	1.7411	1.10957	1.53688	2.01391	2.26577	1.95884	2.02792	1.7411	1.6245	3.34035		0.972655	0.870551	0.920188	0.986233	1.02101	0.986233	1.18099	1.04972	1.04247	1.10957	1.26576	0.946058	1.10957	1.02811	1.01396	0.946058	0.846745	1.02101	0.926588	1.17283	1.04247	1.04972		0.972655	0.933033	1.02811	0.97942	1.03526	0.933033	1.08673	1.02811	0.993092	0.933033	1.05702	1.46409	1.13288	0.97942	1.43396	0.888843	0.972655	0.952638	0.933033	1.02101	1.04247	1.00696		0.876606	0.913831	0.835088	1.02101	1.02101	0.972655	1.23114	1.05702	0.965936	0.993092	1.08673	0.993092	1.1487	1.42405	1.46409	0.933033	0.742262	3.83706	0.946058	1.02101	1.00696	0.959264		0.876606	0.907519	0.993092	0.986233	1.03526	0.952638	1.09429	1.04972	0.97942	0.972655	1.05702	0.882703	0.993092	0.986233	0.993092	0.926588	0.840896	0.920188	1.04972	1.02101	1.03526	1.02811		0.946058	0.920188	1.01396	0.972655	1.06437	0.97942	1.07923	0.993092	0.946058	0.939523	1.02811	0.876606	1.09429	0.972655	1.75321	0.882703	0.817902	1.71713	0.933033	1.09429	1.02811	1
AT5G44290	protein kinase family protein	249050_at	-0.0327973	0.846745	0.823591	0.858565	1.25701	1.03526	1.36604	1.21419	0.806642	1.14076	1.06437	1.38511	1.38511	1.71713	1.37554	2.18859	1.95884	1.68179	2.07053	1.47427	0.946058	1.76541	1.17283		0.726986	1.17283	0.97942	1.34723	0.712025	1.51572	1.25701	1.01396	1.36604	1.16473	1.40444	1.24833	1.47427	0.959264	1.58008	1.39474	1.21419	1.84038	1.23971	1.02101	1.43396	1.15669		0.737135	0.852635	0.737135	1.14076	1.19748	1.84038	1.20581	1.13288	1.00696	1.07177	1.17283	1.19748	1.19748	1.20581	1.07923	1.53688	1.32869	1.69349	1.04247	1.10957	1.29235	0.858565		0.952638	0.752623	0.806642	1.11729	0.82932	1.05702	0.784584	0.607097	0.63728	0.562529	0.876606	0.82932	0.82932	0.574349	0.594604	0.673617	0.76313	1.03526	0.598739	0.550953	0.737135	0.752623		0.920188	0.959264	0.952638	1.23971	1.1487	1.75321	1.24833	0.876606	0.732043	1.03526	1.02811	1.29235	1.89212	1.11729	1.21419	1.47427	1.47427	1.58008	0.920188	0.90125	1.01396	0.779165		0.858565	1.02101	0.913831	1.12506	0.926588	2.18859	0.97942	1.10191	1.13288	1.03526	1.28343	1.07923	1.41421	1.18099	1.36604	1.18099	1.32869	1.89212	1.25701	1.10957	1.31039	1.13288		0.823591	0.888843	0.835088	0.823591	1.03526	1.18921	1.07923	0.707107	0.895025	0.852635	0.888843	0.668964	1.11729	0.90125	0.876606	0.926588	0.907519	1.23971	1.01396	0.566442	0.628507	0.496546
AT5G44320	eukaryotic translation initiation factor 3 subunit 7, putative / eIF-3 zeta, putative / eIF3d, putative	249040_at	0.185419	1.1487	1.53688	0.870551	0.752623	0.790041	0.757858	0.858565	0.946058	0.840896	0.586417	0.835088	0.852635	0.82932	1.11729	0.895025	1.01396	0.840896	0.986233	1.02101	0.972655	0.972655	1.58008		1.09429	1.51572	0.716978	0.812252	0.737135	0.773782	0.920188	0.926588	0.959264	1.02101	1.00696	1.04247	1.06437	1.06437	1.22264	1.29235	1.28343	1.08673	1.27456	1.48452	1.37554	1.6245		0.882703	1.18921	0.732043	0.80107	0.864537	0.926588	0.993092	0.946058	0.946058	1.33793	1.24833	1.17283	1.21419	1.49485	1.36604	1.48452	1.44393	1.32869	1.10957	1.54756	1.21419	2.08493		0.933033	1.30134	1.10957	0.986233	0.972655	1.03526	1.18099	1.04247	1.15669	1.08673	1.12506	1.07177	1.05702	1.36604	1.21419	1.25701	0.97942	1.14076	1.11729	1.25701	1.03526	1.13288		0.920188	1.23971	0.779165	1.00696	0.965936	0.773782	1.07177	0.90125	0.817902	0.784584	0.716978	0.97942	0.946058	1.18099	1.04247	1.00696	0.882703	0.993092	0.876606	0.835088	0.852635	1.56917		0.926588	1.27456	0.63728	0.933033	0.806642	0.779165	0.952638	0.823591	0.946058	1.11729	0.876606	1.02101	1.15669	1.09429	1.03526	1.1487	1.06437	1.1487	1.09429	1.12506	1.59107	3.03143		0.90125	1.31039	0.876606	0.779165	0.747425	0.61132	0.817902	0.840896	0.795536	0.812252	0.907519	0.712025	0.852635	1.03526	1.01396	0.882703	1.00696	0.870551	0.795536	0.852635	0.650671	1.87905
AT5G44340	TUB4; structural constituent of cytoskeleton	249049_at	-0.112761	1.59107	1.1487	0.607097	1.47427	1.02811	0.939523	0.959264	1.42405	1.46409	1.16473	1.19748	1.16473	1.22264	1.45397	1.11729	1.33793	1.03526	1.06437	1.38511	1.28343	1.09429	1.53688		1.53688	1.68179	0.590496	0.986233	1.07923	1.51572	0.795536	1.21419	1.45397	1.12506	1.24833	0.920188	0.959264	1.13288	0.926588	1.04972	0.90125	0.972655	1.04247	1.12506	1.07923	1.6245		1.10957	1.20581	0.63728	0.882703	1.6358	1.79005	0.913831	1.25701	1.42405	1.42405	1.44393	1.18921	1.12506	1.3566	1.36604	1.42405	1.05702	1.31039	1.30134	1.11729	1.26576	1.84038		1.34723	1.17283	0.692555	0.926588	1.27456	1.20581	0.692555	0.846745	1.11729	0.882703	0.732043	0.972655	0.747425	0.926588	0.737135	0.784584	0.664343	0.864537	0.888843	0.835088	0.737135	0.795536		1.28343	1.04972	0.687771	1.02811	0.993092	1.65864	1.28343	1.18099	1.49485	1.10957	0.82932	1.10191	1.20581	1.39474	1.19748	0.993092	1	1.3566	1.24833	1.22264	1	1.06437		1.10191	1	0.795536	1.28343	0.732043	0.965936	0.870551	0.939523	0.972655	0.747425	0.528509	0.726986	0.697372	0.817902	0.747425	0.737135	0.61132	0.784584	0.846745	0.80107	0.840896	1.28343		1.07177	1.17283	0.697372	0.732043	0.823591	0.768438	0.716978	0.80107	0.692555	0.473029	0.558644	0.692555	0.5	0.659754	0.697372	0.687771	0.641713	0.742262	0.752623	0.61132	0.514057	0.697372
AT5G44350	ethylene-responsive nuclear protein -related	249042_at	0.0692034	0.913831	0.952638	1.06437	0.986233	1.02811	0.972655	1	1.10191	1	1.01396	1.02811	0.959264	1	0.972655	1	0.895025	1	0.926588	0.933033	0.939523	1.02101	0.993092		0.933033	0.933033	1.04247	0.993092	1.02811	0.946058	1.02811	1.01396	0.986233	0.986233	1.04247	0.97942	1.02101	1.03526	1.06437	0.933033	1.06437	0.952638	0.952638	0.993092	1.00696	0.993092		0.939523	0.959264	1.01396	0.986233	1.02101	0.97942	1.04972	1.02101	1.02101	0.972655	1.43396	0.965936	1.01396	1.01396	1.02101	0.939523	1.01396	0.946058	0.939523	1	1	1.06437		0.946058	0.986233	1.02101	0.965936	1.01396	0.972655	1.06437	1.04247	1	1	1.31039	0.986233	1.08673	0.993092	1.03526	0.907519	0.993092	0.952638	0.972655	0.993092	1.01396	1.01396		0.933033	0.986233	1.07177	1.02101	1	0.972655	0.965936	1.10957	0.97942	1.02811	1.12506	0.920188	0.993092	1	1.01396	0.90125	0.965936	0.926588	0.986233	0.986233	0.97942	1.04247		0.939523	0.952638	1.01396	0.97942	1.05702	0.986233	1.02101	1.02811	1	1.00696	1.04972	0.959264	1.01396	0.993092	1.00696	0.926588	1.04247	0.926588	0.946058	0.993092	1.04247	1.08673		0.939523	0.972655	1.01396	1.01396	1.04972	0.986233	1.00696	1.01396	0.986233	0.993092	1.03526	1.24833	1.02811	0.986233	0.97942	0.90125	1	0.920188	0.965936	1.03526	1.04247	1.00696
AT5G44370	PHT4;6 (PHOSPHATE TRANSPORTER 4;6); carbohydrate transmembrane transporter/ inorganic phosphate transmembrane transporter/ organic anion transmembrane transporter/ sugar:hydrogen symporter	249044_at	-0.39858	1.53688	0.61132	0.554785	1.61328	0.882703	0.68302	0.784584	0.558644	1.7411	0.790041	0.76313	1.01396	1.10191	0.846745	0.888843	1.77769	1.00696	0.920188	1.38511	0.907519	0.476319	0.752623		1.60214	1.20581	0.503478	0.812252	1.00696	1.69349	0.63728	1.04972	2.28153	1.43396	1.56917	1.43396	1.56917	1.54756	1.50525	2.53151	1.56917	1.93187	2.9897	1.55833	0.732043	1.60214		1.29235	0.76313	0.574349	0.716978	0.726986	1.04972	0.602904	0.532185	1.00696	0.628507	0.532185	0.76313	0.707107	0.598739	0.687771	0.773782	0.48971	0.602904	0.946058	0.432269	0.376312	0.570382		1.47427	0.90125	0.726986	1.3566	1.69349	2.92817	0.795536	0.768438	3.13834	1.87905	1.72907	2.78949	1.01396	1.42405	1.67018	2.12874	1.39474	1.72907	1.82766	1.28343	0.864537	1.47427		1.19748	0.655197	0.697372	1.02101	0.562529	1.51572	0.726986	0.417544	1.82766	0.441351	1.07923	0.90125	0.63728	1.25701	0.795536	1.04972	0.913831	0.952638	1.01396	0.712025	0.678302	0.768438		1.24833	0.641713	0.539614	0.986233	0.641713	1.04972	0.61132	0.50698	0.946058	0.432269	0.641713	0.752623	0.578344	0.61132	0.650671	0.840896	0.503478	0.76313	1.02811	0.615572	0.283221	0.566442		1	0.598739	0.61132	1.00696	0.752623	1.06437	0.646176	0.702222	1.30134	0.732043	0.768438	1.02101	0.673617	0.655197	0.876606	1.29235	0.986233	1.22264	1.33793	0.779165	0.558644	1.06437
AT5G44390	FAD-binding domain-containing protein	249051_at	-0.455451	0.90125	1.17283	1.21419	0.864537	1.75321	0.926588	1.03526	0.986233	0.68302	0.574349	2.14355	1.10957	1.05702	1.47427	0.90125	0.752623	1	0.840896	0.846745	1.00696	0.907519	0.293209		0.678302	1.25701	2.56685	0.432269	1.02811	0.90125	0.752623	1.04972	1.53688	0.920188	2.8481	1.98618	2.41162	3.20428	1.44393	1.29235	1.43396	1.00696	0.939523	1.84038	0.926588	1.27456		0.790041	1.12506	1.04972	0.406126	0.712025	0.397768	0.366021	0.384219	0.615572	0.334482	0.82932	0.566442	1.22264	1.11729	0.562529	0.790041	0.641713	0.547147	0.503478	0.673617	0.386891	0.190782		1.04972	1.14076	1.23971	0.972655	1	1.56917	1.04972	1.41421	0.68302	0.795536	1.1487	1.22264	1.28343	1.06437	1.00696	0.795536	1.04247	1.02811	0.895025	1.03526	0.61132	0.926588		0.628507	0.742262	1.00696	0.539614	0.747425	0.598739	0.566442	0.628507	0.598739	0.628507	1.25701	0.972655	0.76313	0.864537	0.888843	0.76313	0.632878	0.806642	0.570382	0.668964	0.562529	0.447513		0.721965	0.594604	0.952638	0.332171	0.473029	0.668964	0.346277	0.378929	0.406126	0.348686	0.615572	0.773782	0.664343	0.598739	0.510506	0.846745	0.747425	0.496546	0.535887	0.598739	0.411796	0.348686		0.514057	1.32869	1.29235	0.429283	0.673617	0.664343	0.562529	0.423373	0.63728	0.524858	0.870551	0.659754	0.97942	0.668964	0.590496	0.655197	0.63728	0.716978	0.543367	0.76313	0.395021	0.186856
AT5G44400	FAD-binding domain-containing protein	249046_at	-0.539898	0.965936	0.737135	0.687771	1.20581	0.993092	0.716978	0.852635	0.895025	0.864537	0.528509	0.716978	0.619854	0.716978	0.668964	0.659754	0.602904	0.692555	0.697372	0.594604	0.624165	0.678302	0.514057		0.933033	0.752623	0.82932	0.779165	0.888843	1.00696	0.707107	1.02101	1.01396	0.641713	0.668964	0.687771	0.823591	0.812252	0.946058	0.702222	0.939523	0.939523	0.712025	0.707107	1.01396	1.30134		0.840896	0.806642	0.812252	0.784584	0.840896	0.624165	0.420448	0.517632	0.817902	0.429283	0.517632	0.314253	0.366021	0.348686	0.403321	0.267943	0.314253	0.395021	0.376312	0.423373	0.125869	0.142595		0.913831	0.907519	0.823591	0.876606	1.16473	0.888843	0.712025	1.02101	1.41421	0.846745	0.986233	1.50525	0.972655	0.870551	1.17283	0.817902	1.33793	1.37554	1.20581	1.01396	1.29235	0.959264		0.933033	0.790041	0.68302	0.707107	0.697372	0.752623	0.594604	0.61132	0.993092	0.692555	0.586417	0.632878	0.607097	0.586417	0.655197	0.482968	0.895025	0.806642	0.817902	0.687771	0.926588	0.812252		0.687771	0.61132	0.737135	0.858565	0.373712	0.45376	0.31864	0.283221	0.339151	0.185565	0.204476	0.179244	0.137738	0.128514	0.123279	0.114229	0.163799	0.108067	0.162668	0.0960547	0.0351581	0.0490365		0.993092	0.697372	0.817902	0.712025	0.858565	0.493116	0.550953	0.716978	0.547147	0.408951	0.524858	0.482968	0.547147	0.420448	0.586417	0.493116	0.779165	0.779165	0.598739	0.524858	0.712025	0.574349
AT5G44410	FAD-binding domain-containing protein	249047_at	-0.249203	0.90125	1.33793	1.64718	0.747425	0.852635	0.913831	1.1487	1.38511	0.752623	1.03526	0.90125	0.846745	1.1487	0.429283	0.566442	0.598739	0.882703	0.466516	0.34151	0.353553	0.607097	0.726986		0.586417	0.779165	2.42839	0.870551	1.38511	0.97942	1.90528	1.36604	0.752623	0.97942	1.07177	0.907519	1.10957	0.650671	0.574349	0.697372	0.578344	0.417544	0.303549	0.389582	0.29937	0.566442		0.965936	1.18921	1.47427	0.574349	0.447513	0.441351	0.482968	0.476319	0.554785	0.329877	0.15932	0.378929	0.554785	0.314253	0.343885	0.181747	0.582367	0.444421	0.196146	0.29937	0.293209	0.178006		0.641713	1.39474	1.49485	0.779165	0.858565	0.80107	1.3566	0.933033	0.907519	0.574349	0.737135	0.939523	1.86607	1.44393	1.04247	1.6358	2.71321	0.952638	0.823591	1.11729	1.07923	0.784584		0.779165	1.40444	1.42405	0.646176	0.737135	0.532185	0.628507	0.554785	0.624165	0.712025	1.23971	0.655197	1.31039	0.747425	0.707107	1.13288	1.95884	0.768438	0.632878	1.04972	1.22264	0.510506		0.737135	0.870551	0.687771	0.219151	0.366021	0.167241	0.246558	0.193446	0.109576	0.196146	0.210224	0.0960547	0.173139	0.109576	0.122428	0.203063	0.213159	0.0743254	0.0647041	0.073812	0.0758872	0.11744		1.14076	1.1487	1.04247	0.697372	0.933033	0.933033	0.946058	0.986233	0.823591	1.20581	0.558644	0.63728	1.36604	0.716978	1.06437	0.876606	2.42839	1.10957	0.566442	1.01396	1.82766	1.27456
AT5G44420	PDF1.2	249052_at	0.137754	1.58008	0.420448	0.697372	0.266093	0.702222	1.55833	0.193446	0.50698	0.986233	0.119908	2.62079	0.712025	0.360982	0.277392	0.426317	0.0571145	0.558644	0.314253	0.939523	0.594604	0.876606	3.73213		0.473029	0.386891	0.895025	0.582367	0.50698	0.343885	0.193446	0.554785	2	0.156041	0.707107	0.351111	0.920188	0.846745	1.37554	0.102238	1.29235	0.493116	2.14355	0.476319	0.447513	3.27161		2.25012	0.659754	0.466516	0.5	0.162668	0.147624	1.11729	0.50698	1.48452	0.297302	5.85634	0.48971	0.721965	0.521233	1.23971	0.423373	0.972655	0.241484	3.89062	1.00696	0.590496	6.72717		5.9794	1.42405	1.18099	0.641713	0.806642	1.70527	0.293209	1.41421	0.432269	0.386891	1.11729	0.432269	0.535887	0.0813339	0.360982	0.30566	1.04247	0.63728	3.73213	0.406126	0.098073	3.31728		1.33793	0.646176	0.895025	0.174343	1.09429	0.678302	0.356013	0.697372	2.08493	0.329877	6.1475	1.49485	0.570382	0.217638	0.952638	0.408951	0.482968	1.51572	0.496546	0.129408	0.0807721	2.67586		0.697372	0.275476	6.32033	0.303549	0.521233	0.376312	0.965936	0.411796	2.71321	0.106579	1.27456	0.817902	0.275476	0.281265	0.80107	0.163799	0.353553	0.105843	3.78423	0.112656	0.236514	1.7411		0.624165	2.32947	0.29937	0.668964	0.692555	0.514057	0.193446	0.223756	0.721965	0.075363	0.411796	0.0441942	0.479632	0.0507658	0.241484	0.188156	0.0947323	0.295248	0.220676	0.032352	0.22688	0.0896222
AT5G44450	methyltransferase	249054_at	-0.0506525	1.29235	0.882703	0.712025	1.55833	1.09429	1.26576	0.895025	0.742262	1.19748	0.97942	0.993092	0.90125	1.07177	0.864537	0.972655	1.00696	1.07177	1.7411	0.864537	0.946058	1.37554	1.04247		1.10957	1.48452	0.757858	0.90125	1.13288	1.44393	0.795536	0.97942	1.19748	1.03526	1.10957	1.04247	1.34723	0.986233	0.907519	1.16473	1.08673	1.65864	1.17283	1.29235	1.10957	1.04972		1.3566	1.11729	0.687771	0.858565	1.10191	1.42405	0.707107	1.10957	1.13288	1.69349	1.01396	1.15669	1.34723	1.1487	1.15669	1.29235	1.02811	1.85318	1.25701	1.10957	1.42405	0.952638		1.40444	0.846745	0.846745	0.888843	1.19748	1.71713	0.712025	0.952638	1.28343	1.22264	0.986233	1.23971	1.00696	0.864537	0.986233	0.913831	0.959264	1.56917	0.913831	1.00696	1.1487	0.858565		1.31951	0.82932	0.773782	0.870551	0.712025	1.81504	1.07923	1.08673	1.55833	0.972655	0.817902	1.44393	1.07923	1.12506	1.21419	1.04972	1.01396	1.71713	0.870551	0.882703	0.993092	0.840896		1.43396	0.864537	0.986233	1.13288	0.779165	1.60214	1.13288	1.17283	1.38511	1.03526	1.00696	1.22264	1.16473	1.01396	1.13288	1.16473	0.986233	1.86607	0.972655	1.01396	1.42405	1.01396		1.13288	1.02101	0.840896	0.716978	0.692555	1.37554	0.806642	0.97942	1.23114	0.986233	0.986233	1.18921	1.12506	0.835088	1.10191	0.972655	0.986233	1.50525	0.806642	0.732043	0.852635	0.840896
AT5G44480	DUR (DEFECTIVE UGE IN ROOT); UDP-glucose 4-epimerase/ binding / catalytic/ coenzyme binding	249057_at	-0.076338	1.18099	1.14076	1.04247	0.986233	0.779165	0.812252	0.615572	1.01396	0.895025	1.08673	0.986233	0.993092	0.993092	0.939523	0.90125	0.920188	1	1	1.08673	0.993092	1.02811	1.01396		0.959264	1.14076	1.02811	2.56685	0.726986	1.18921	0.712025	0.907519	0.97942	0.97942	0.986233	1.01396	0.986233	1.03526	0.952638	0.946058	1.05702	1.00696	0.952638	1.3566	1.64718	1.50525		0.959264	1.21419	1.01396	1.90528	0.61132	0.965936	0.641713	0.959264	0.895025	0.972655	1.14076	0.965936	1.06437	1.10191	0.882703	0.946058	1.03526	1.00696	0.939523	1.05702	0.993092	1.04972		1.01396	1.23114	1.29235	0.972655	0.586417	0.926588	0.646176	0.972655	0.888843	0.939523	1.03526	0.965936	1.02101	0.817902	0.876606	0.920188	1.00696	1.02101	0.965936	0.972655	1.06437	1.18099		0.952638	1.31951	1.25701	1.04247	1.14076	0.97942	0.650671	0.933033	0.876606	1.02101	1.08673	2.28153	1.01396	1.00696	0.888843	0.876606	0.986233	1	0.97942	0.972655	1.69349	1.22264		0.959264	1.60214	1	0.97942	0.664343	0.986233	0.628507	0.946058	0.846745	1	1.04247	0.993092	0.986233	0.959264	1.31951	0.946058	1.03526	1.02101	0.913831	0.986233	1.03526	1.10191		1.06437	1.18921	1.01396	1.39474	0.80107	0.993092	0.619854	0.90125	0.888843	0.97942	0.97942	0.946058	0.965936	0.97942	0.823591	0.870551	0.986233	0.946058	0.939523	1.03526	1.03526	0.965936
AT5G44500	small nuclear ribonucleoprotein associated protein B, putative / snRNP-B, putative / Sm protein B, putative	249003_at	-0.0377387	0.732043	0.97942	1.25701	1	1.03526	0.716978	0.888843	0.806642	0.773782	0.972655	0.757858	0.664343	0.82932	1.1487	0.68302	0.742262	0.702222	0.817902	0.562529	0.768438	0.517632	0.48971		0.678302	0.972655	1.01396	1.01396	1.02811	0.986233	0.543367	0.712025	0.993092	0.687771	0.646176	1.02101	0.752623	1.03526	1.04247	0.721965	0.840896	1.09429	0.721965	0.823591	0.835088	0.965936		0.876606	0.986233	1	0.460094	0.97942	0.920188	0.913831	1.04247	1.00696	1.06437	0.907519	0.732043	0.986233	1.40444	1.24833	0.993092	0.80107	1.08673	0.986233	1.02811	0.80107	0.479632		0.846745	1.1487	1.00696	1.08673	1.46409	1.38511	1.11729	1.93187	1.18099	1.47427	1.6245	1.72907	1.97247	2.34567	2	1.71713	1.60214	2	1.31951	1.7411	1.86607	0.82932		0.732043	0.895025	1.29235	0.895025	0.732043	1.67018	0.702222	1.10957	1.24833	0.80107	0.939523	1.04247	0.986233	1.40444	1.14076	0.97942	1.00696	1.08673	1.18921	1.05702	0.939523	0.952638		0.737135	0.986233	1	1.12506	0.619854	1.11729	0.913831	0.812252	0.993092	0.870551	0.920188	1.01396	0.965936	1.1487	0.986233	0.864537	0.757858	0.835088	0.986233	0.939523	0.619854	0.41466		0.823591	1.24833	1.10191	0.732043	0.965936	0.993092	1.18099	1.22264	1.44393	0.965936	0.959264	1.72907	1.46409	1.90528	2.05623	1.30134	1	1.44393	1.59107	1.1487	1.19748	1.14076
AT5G44510	TAO1 (TARGET OF AVRB OPERATION1); ATP binding / protein binding / transmembrane receptor	249058_at	0.180513	1.50525	1.03526	1.13288	0.920188	0.752623	0.870551	1.02101	0.840896	1.27456	0.920188	0.864537	0.97942	1.02101	1.06437	1	0.895025	1.00696	0.959264	1.58008	0.795536	1.00696	0.570382		1.26576	0.913831	1.40444	0.539614	0.687771	1.93187	1.02101	0.858565	0.952638	1.06437	0.716978	1.04972	1.13288	1.07177	0.632878	0.864537	1.07177	0.972655	1.50525	0.90125	0.386891	0.482968		0.812252	0.864537	0.678302	0.547147	0.668964	0.888843	0.659754	0.82932	1.03526	1.01396	0.747425	0.97942	0.817902	0.482968	0.939523	1.00696	1.02811	0.972655	1.53688	1.04247	1.02811	0.707107		1.23971	1.69349	1.13288	0.5	0.659754	0.858565	0.986233	0.817902	0.952638	1.01396	0.721965	0.479632	0.82932	1.07177	0.965936	0.913831	0.972655	1.06437	1.07923	1	0.97942	1.1487		1.33793	1.44393	1.27456	0.895025	0.726986	1.32869	0.993092	0.959264	1.61328	1.04972	0.864537	1.85318	2	1.14076	0.920188	0.933033	0.959264	1.07923	1.69349	0.993092	0.959264	0.678302		1.17283	1.32869	0.768438	0.514057	0.348686	0.920188	0.852635	0.888843	1.6358	1.07177	0.779165	1.22264	1.67018	1.10957	0.933033	0.993092	0.959264	1.10957	1.61328	1.04247	1.09429	0.737135		1.28343	1.08673	0.835088	0.543367	0.806642	1.15669	1.37554	0.882703	1.16473	1	0.747425	0.993092	1.6245	1.44393	0.882703	0.926588	1.21419	1.06437	1.49485	1.03526	0.959264	0.697372
AT5G44520	ribose 5-phosphate isomerase-related	249002_at	-0.484552	1.24833	1.10191	0.97942	0.920188	0.920188	0.993092	0.668964	0.692555	0.946058	0.882703	0.655197	0.716978	0.939523	0.721965	0.747425	0.972655	0.678302	0.726986	0.742262	0.773782	0.5	0.496546		1.6245	1.23114	0.721965	0.993092	1.02101	1.07923	0.590496	0.888843	0.972655	1.06437	0.965936	0.852635	0.965936	0.628507	0.926588	1.28343	0.716978	0.895025	1.06437	1.12506	0.721965	0.726986		1.30134	0.926588	0.888843	0.732043	1.02101	0.628507	0.528509	0.547147	0.668964	0.61132	0.408951	0.673617	0.607097	0.528509	0.602904	0.692555	0.528509	0.668964	0.835088	0.535887	0.858565	0.687771		1.04972	0.972655	1.12506	1.1487	1.02101	1.3566	0.664343	1.08673	1.13288	1.09429	0.895025	1.17283	0.920188	1.00696	0.972655	1.47427	0.82932	0.888843	0.876606	1.04247	0.790041	1.06437		1.23114	0.76313	0.933033	1.02811	0.870551	0.946058	0.82932	0.795536	0.82932	0.673617	0.650671	0.80107	1.12506	0.870551	0.933033	1.28343	0.76313	0.952638	0.732043	0.768438	0.790041	1.01396		1.37554	1.10191	0.721965	0.460094	0.450625	0.307786	0.366021	0.358489	0.400535	0.503478	0.395021	0.389582	0.558644	0.420448	0.329877	0.624165	0.34151	0.378929	0.438303	0.45376	0.213159	0.15932		1.41421	0.946058	1.08673	0.952638	0.697372	0.692555	0.632878	0.528509	0.852635	0.68302	0.586417	0.726986	0.624165	0.554785	0.650671	0.823591	0.535887	0.598739	0.716978	0.503478	0.607097	0.752623
AT5G44530	subtilase family protein	249059_at	-0.321647	1.28343	1	0.812252	1.44393	0.732043	1.36604	0.63728	0.76313	1.03526	0.858565	1.31951	1.20581	2.34567	2.18859	2.49666	2.8481	4.72397	5.85634	5.42642	5.50217	5.20537	0.570382		0.907519	0.907519	0.823591	0.939523	0.965936	1.34723	0.732043	0.870551	0.773782	1.21419	1.09429	0.97942	1.6358	1.38511	1.28343	2.63902	3.18215	4.31691	3.86375	4.40762	1.30134	0.888843		1.00696	0.926588	0.768438	0.486327	0.406126	0.482968	0.0769465	0.129408	0.325335	0.0994421	0.073812	0.0579118	0.0679209	0.073812	0.102949	0.112656	0.108067	0.211686	0.146604	0.185565	0.236514	0.220676		1.46409	1.10191	0.586417	0.795536	0.707107	1.44393	0.76313	0.870551	1.26576	1.56917	1.04247	1.23971	1.21419	1.04247	0.895025	0.965936	1.27456	1.46409	0.946058	0.784584	0.473029	0.420448		1.79005	1.07923	0.768438	0.835088	0.697372	0.817902	0.429283	0.397768	0.539614	0.650671	0.327598	0.543367	0.768438	0.664343	0.539614	0.543367	0.812252	0.578344	0.668964	0.61132	1.16473	1.49485		1.26576	0.80107	0.466516	0.175556	0.105112	0.100134	0.0679209	0.0896222	0.075363	0.148651	0.0847878	0.130308	0.0780207	0.157127	0.171943	0.11344	0.208772	0.239816	0.241484	0.200267	0.147624	0.0973956		1.10957	0.687771	0.503478	0.438303	0.615572	0.673617	0.615572	0.716978	0.817902	0.876606	0.876606	0.965936	1.20581	1.10191	1.11729	1.19748	2	2	1.28343	1.41421	1.06437	0.687771
AT5G44550	integral membrane family protein	249061_at	-0.0718152	0.76313	1.61328	1.16473	0.817902	0.946058	0.993092	1.00696	0.888843	0.920188	0.702222	0.378929	0.913831	0.965936	1	0.993092	0.835088	0.742262	0.965936	1.13288	0.986233	1	0.539614		0.578344	1.54756	1.67018	0.823591	2.67586	0.993092	1.02101	0.882703	0.986233	0.702222	0.363493	0.926588	0.986233	1	0.907519	1.01396	1	0.97942	1.15669	0.864537	0.840896	0.641713		0.80107	1.69349	2.42839	1.34723	0.926588	1	1.08673	0.920188	1.11729	0.946058	0.376312	0.913831	0.97942	1	0.852635	0.959264	0.742262	0.972655	1.15669	1.00696	0.76313	0.550953		0.578344	2.04202	1.20581	0.812252	0.933033	0.986233	1.09429	0.895025	0.993092	0.702222	0.514057	0.795536	0.972655	1	1.02101	0.993092	1	0.965936	1.15669	1.00696	1	0.650671		0.578344	0.926588	1.31039	0.858565	1.20581	1.45397	0.986233	1.12506	1.04247	0.702222	0.395021	0.882703	0.972655	1.00696	0.986233	1	1.29235	0.965936	1.18921	1.00696	0.993092	0.641713		0.607097	0.907519	1.15669	0.986233	0.959264	0.993092	1.00696	0.673617	0.986233	0.539614	0.31864	0.68302	0.97942	0.747425	0.835088	0.768438	0.779165	0.726986	1.15669	0.768438	0.840896	0.528509		0.659754	0.907519	1.02101	1.41421	0.959264	0.993092	1.02101	0.876606	0.97942	0.582367	0.378929	0.913831	0.972655	0.840896	0.82932	0.952638	0.986233	0.806642	0.972655	1.00696	0.812252	0.558644
AT5G44560	VPS2.2	249060_at	-0.228628	1.10957	0.888843	0.742262	0.82932	1.27456	1.82766	0.687771	1.02101	1.21419	0.61132	1.06437	1.18099	0.952638	1.06437	1.14076	1.14076	1.00696	0.888843	1.30134	1.06437	0.993092	0.920188		0.852635	1.08673	0.619854	1.17283	1.07923	1.12506	0.514057	1.10191	1.10957	1.01396	0.712025	0.939523	0.63728	0.607097	0.726986	0.913831	0.97942	0.895025	1.12506	1.04247	0.946058	0.870551		1.08673	0.993092	0.907519	1.06437	1.02811	1.10191	0.716978	1.03526	0.773782	0.752623	0.641713	0.784584	0.547147	0.602904	0.946058	0.697372	0.655197	0.678302	0.907519	0.840896	0.482968	0.102949		1.16473	0.840896	0.920188	0.986233	0.876606	1.17283	0.68302	1.31039	0.806642	0.784584	0.82932	1.10957	0.578344	0.864537	1.04247	1.15669	1.05702	0.812252	1.05702	0.939523	1.10957	0.965936		1.23971	0.933033	0.882703	0.913831	1.59107	0.97942	0.632878	1.18099	0.952638	0.668964	0.578344	1.17283	0.812252	1.17283	1.64718	1.31951	0.986233	0.882703	1.07177	0.852635	0.716978	0.423373		1.26576	1.27456	1.05702	1.01396	1.23114	1.18921	0.543367	0.90125	0.757858	0.742262	0.5	0.823591	0.628507	0.668964	0.795536	0.598739	0.444421	0.392292	0.496546	0.295248	0.105112	0.036906		0.882703	1.00696	1.02811	0.913831	1.10191	1.46409	0.707107	1.10191	0.952638	1.13288	0.846745	1.07923	0.882703	0.913831	1.1487	0.939523	1.08673	0.926588	1.11729	0.632878	0.939523	0.31864
AT5G44570	unknown protein	249004_at	0.110809	0.926588	0.946058	1.04247	0.986233	1.02101	0.986233	1.00696	1.07177	1	1.00696	1.02811	0.986233	1	0.972655	0.986233	0.926588	0.986233	0.939523	0.939523	0.965936	1.03526	0.993092		0.946058	0.926588	1.02811	0.993092	1.02101	0.959264	1.03526	0.993092	0.993092	0.97942	1.02101	1.01396	1.01396	1.03526	1.04972	0.959264	1.04972	0.959264	0.952638	0.993092	1.02101	1.01396		0.946058	0.959264	1.00696	0.97942	0.993092	0.993092	1.04247	1.00696	1.02101	0.97942	1.02101	1	1.07177	1.01396	1.00696	0.959264	0.993092	0.959264	0.946058	1	1.01396	1.04972		0.952638	0.993092	1.02101	0.972655	1.00696	0.972655	1.05702	1.02811	0.993092	0.993092	1.02811	1.02101	1.08673	1	1.01396	0.933033	1	0.965936	0.952638	0.986233	0.986233	1.02101		0.933033	0.97942	1.02101	1.01396	0.993092	0.97942	0.993092	1.01396	0.986233	1.02811	1.11729	0.986233	1.00696	1.01396	1	0.939523	0.986233	0.952638	0.97942	0.993092	1	1.03526		0.946058	0.952638	1.00696	0.97942	1.04972	0.993092	1.03526	1.01396	1	1.01396	1.04972	0.993092	1.01396	0.993092	0.993092	0.952638	1.03526	0.946058	0.939523	0.993092	1.04972	1.07177		0.939523	0.972655	1.00696	1.00696	1.04972	1.02101	1.01396	1	1	1	1.02811	0.993092	1.02811	0.993092	0.965936	0.946058	0.97942	0.946058	0.959264	1.03526	1.04972	1.00696
AT5G44580	unknown protein	249010_at	-0.31508	1	0.926588	1.08673	1.00696	0.835088	0.678302	1.10957	0.876606	0.895025	0.63728	1.56917	1.19748	1.31039	1.6358	1.47427	1.55833	1.52626	1.31951	1.56917	1.42405	1.04247	0.528509		0.952638	0.742262	1.18099	0.90125	1.07177	0.68302	1.43396	1.09429	1.23114	0.952638	1.75321	1.43396	1.72907	2.77022	2.25012	2.34567	2.09943	2.12874	1.87905	1.91853	1.48452	0.882703		1.03526	0.835088	1.1487	1.01396	0.641713	0.503478	0.795536	0.659754	0.768438	0.384219	0.721965	0.479632	0.496546	0.521233	0.521233	0.615572	0.650671	0.628507	0.659754	0.823591	0.590496	0.353553		1.09429	1.05702	1.19748	0.913831	0.768438	0.659754	1.02811	1.05702	0.817902	0.619854	1.15669	0.882703	1.02101	1.22264	1.24833	1.13288	1.55833	0.840896	1.00696	0.939523	0.858565	0.707107		0.784584	1.02811	1	0.888843	0.752623	0.574349	0.993092	1.16473	0.926588	1.05702	1.50525	1.03526	1.23114	1.25701	1.10191	1.1487	1.44393	0.80107	1.04972	0.920188	1.27456	1.04972		0.965936	0.806642	0.965936	0.712025	0.784584	0.650671	0.532185	0.659754	0.524858	0.476319	1.03526	0.687771	1.02811	1.25701	0.876606	1.05702	1.41421	0.952638	1.05702	1.01396	0.76313	0.655197		1.02811	0.864537	1.04972	0.952638	0.888843	0.768438	0.817902	0.784584	0.806642	0.721965	1.10191	0.933033	0.933033	0.986233	0.939523	1.01396	1.25701	0.972655	0.90125	0.926588	0.993092	1.27456
AT5G44620	CYP706A3; electron carrier/ heme binding / iron ion binding / monooxygenase/ oxygen binding	249012_at	-0.352754	1.76541	0.952638	1.44393	0.594604	0.757858	0.721965	1.01396	0.598739	1.23114	0.707107	0.707107	1.59107	0.933033	1.48452	1.19748	1.42405	1.18099	1.37554	1.41421	2.28153	0.721965	0.460094		1.08673	1.05702	1.02811	1.47427	0.664343	1.87905	1.36604	1.18099	1.69349	1.10957	2.53151	1.01396	0.876606	0.90125	1.12506	1.75321	2.05623	1.23114	0.952638	1.37554	0.876606	0.619854		1.09429	0.952638	1.77769	0.993092	0.737135	0.659754	1.37554	0.697372	0.882703	1.02811	0.716978	1.02101	0.882703	1.01396	1.07177	0.594604	1.02811	0.82932	0.586417	0.806642	0.543367	0.386891		1.03526	0.673617	2.01391	0.835088	0.594604	0.80107	1.08673	0.578344	0.846745	0.61132	0.615572	0.692555	0.779165	0.97942	1.04247	1.49485	1.02101	0.554785	0.784584	0.965936	0.790041	0.712025		1.12506	0.986233	0.757858	1.20581	0.514057	0.628507	1.01396	0.632878	0.779165	0.517632	0.779165	0.946058	0.870551	0.965936	0.97942	0.812252	1.69349	0.972655	0.624165	0.97942	0.697372	0.632878		1.03526	1.94531	1.98618	0.952638	0.539614	0.63728	0.959264	0.562529	0.673617	0.438303	0.550953	0.550953	0.528509	0.90125	0.687771	0.721965	0.806642	0.586417	0.566442	0.817902	0.517632	0.395021		1.17283	0.97942	1.20581	0.624165	0.432269	0.61132	0.972655	0.482968	0.650671	0.376312	0.721965	0.732043	0.476319	0.913831	0.659754	0.795536	0.742262	0.664343	0.773782	1.05702	0.823591	0.469761
AT5G44650	unknown protein	249007_at	-0.520237	0.864537	1.19748	0.933033	1.09429	0.913831	1	0.864537	0.986233	0.812252	0.840896	0.888843	0.864537	0.952638	0.82932	0.598739	0.876606	0.768438	0.63728	0.817902	0.687771	0.486327	0.550953		0.773782	1.11729	0.888843	1.20581	0.907519	0.926588	1.22264	0.993092	0.864537	1.02101	1.00696	1.08673	1.13288	0.972655	0.993092	0.882703	0.952638	0.712025	0.965936	0.864537	0.779165	1.14076		0.90125	1.26576	0.806642	0.888843	0.594604	0.532185	0.476319	0.417544	0.570382	0.363493	0.444421	0.423373	0.426317	0.34151	0.400535	0.348686	0.386891	0.384219	0.417544	0.395021	0.376312	0.194791		0.790041	1.17283	1.11729	1.34723	0.952638	1.10191	1.08673	1.21419	1.02811	0.876606	1	0.965936	1.25701	0.986233	0.939523	0.76313	1.14076	0.907519	0.920188	0.840896	0.757858	1.26576		0.655197	1.18921	0.965936	1.18099	0.97942	0.68302	0.721965	0.959264	0.773782	0.920188	0.757858	0.697372	0.876606	0.882703	0.779165	0.732043	0.913831	0.812252	1.02811	0.82932	0.920188	0.913831		0.806642	1.13288	0.624165	0.570382	0.426317	0.323088	0.31864	0.346277	0.309927	0.316439	0.295248	0.295248	0.289172	0.275476	0.260616	0.295248	0.30566	0.258816	0.25	0.230047	0.129408	0.168404		0.870551	1.51572	0.97942	1.15669	0.895025	0.712025	0.641713	0.835088	0.882703	0.933033	0.895025	0.566442	0.806642	0.687771	0.668964	0.673617	0.779165	0.655197	0.876606	0.607097	0.655197	0.97942
AT5G44660	unknown protein	249006_at	0.421501	2.25012	1.30134	0.659754	1.19748	0.790041	1.12506	0.650671	0.790041	1.51572	1.09429	0.50698	0.80107	0.926588	0.726986	0.594604	1.10957	0.594604	0.80107	0.726986	0.678302	0.34151	0.48971		1.7411	1.37554	0.790041	1.14076	0.594604	1.28343	0.528509	0.659754	0.913831	0.888843	0.514057	0.493116	0.687771	0.429283	0.420448	0.812252	0.435275	0.817902	0.566442	0.482968	0.384219	0.496546		1.20581	0.82932	1.00696	0.773782	0.784584	1.02101	0.469761	0.913831	0.959264	1.65864	0.687771	1.08673	1.1487	0.624165	1.19748	2.2974	1.50525	1.41421	1.58008	3.03143	1.68179	1.20581		1.65864	0.846745	1.01396	0.806642	0.80107	1.61328	0.586417	0.933033	1.7411	1.56917	0.852635	0.870551	1.34723	1.36604	0.933033	1.47427	1.51572	1.37554	1.25701	1	0.562529	0.768438		1.95884	0.972655	1.02101	0.920188	0.702222	1.67018	1.05702	0.972655	2.80889	1.13288	0.566442	1.28343	1.50525	1.19748	0.920188	3.31728	1.8025	2.25012	1.86607	1.65864	0.846745	0.668964		1.51572	2.80889	1.68179	3.50642	1.49485	2.82843	1.65864	2.42839	3.38698	4.95883	4.65893	5.89708	5.20537	6.10504	4.59479	6.1475	2.9897	8.11168	3.55537	5.6962	2.17347	2.92817		1.58008	1.70527	2.41162	1.82766	2.51403	3.36359	4.02782	3.81055	5.42642	5.46416	4.34694	3.81055	4.25748	5.42642	6.23332	6.10504	3.38698	4.14106	3.605	3.24901	2.53151	1.50525
AT5G44670	unknown protein	249011_at	-0.453798	1.07177	1.31039	1.11729	0.986233	1.11729	1.3566	0.959264	1.22264	1.16473	1.15669	1.16473	1.3566	1.03526	1.64718	1.85318	1.95884	1.8025	1.59107	2.71321	1.47427	1.39474	0.41466		1.06437	0.784584	0.926588	1.52626	1.25701	1.87905	1.97247	2.34567	1.84038	2.56685	2.49666	2.20381	2.15846	1.95884	2.23457	4.46915	3.16017	3.45815	5.57897	2.37841	3.70635	2.51403		0.993092	1.21419	0.986233	1.75321	0.888843	0.858565	0.757858	0.641713	0.417544	0.590496	0.444421	0.371131	0.309927	0.554785	0.732043	0.773782	1.31951	0.895025	1.22264	0.939523	1.18921	0.426317		0.939523	0.876606	0.97942	1.8025	1.14076	1.58008	1.54756	1.17283	1.17283	1.1487	0.888843	0.650671	0.90125	1.10957	1.36604	1.42405	1.44393	0.790041	2	1.21419	0.673617	1.03526		1.1487	1.14076	1.04247	2.21914	1.1487	0.655197	0.702222	0.952638	0.646176	0.747425	0.939523	0.846745	0.524858	0.598739	0.68302	0.907519	1.16473	0.933033	1.05702	0.876606	1.17283	1.98618		0.97942	1.07177	0.628507	0.692555	0.590496	0.384219	0.438303	0.285191	0.25349	0.408951	0.479632	0.469761	0.632878	0.598739	0.726986	0.965936	0.817902	0.598739	1.02811	0.752623	0.732043	0.241484		1.13288	1.07923	0.602904	1.10957	0.632878	0.68302	0.586417	0.840896	0.496546	0.702222	0.858565	0.721965	0.707107	0.726986	0.678302	0.702222	1.01396	0.926588	1.32869	0.795536	0.864537	0.80107
AT5G44680	methyladenine glycosylase family protein	249008_at	0.253332	0.882703	1.13288	0.757858	0.712025	1.07923	0.913831	0.993092	1	0.63728	0.913831	0.80107	0.959264	0.882703	0.742262	0.721965	1.04972	0.773782	1.1487	0.986233	0.986233	0.965936	1.01396		0.864537	1.25701	0.817902	0.852635	1.36604	0.779165	1.18921	0.952638	0.650671	0.773782	0.615572	0.444421	0.392292	0.260616	0.277392	0.336808	0.258816	0.303549	0.389582	0.363493	0.363493	0.742262		0.790041	1.13288	1.03526	1.72907	2.49666	1.43396	2.02792	1.84038	1.1487	1.59107	1.68179	1.26576	1.04972	0.939523	1	1.40444	0.986233	1.49485	1.72907	1.22264	1.84038	1.76541		0.946058	1.26576	0.624165	0.50698	0.550953	0.403321	0.586417	0.664343	0.543367	0.687771	0.687771	0.726986	0.655197	0.50698	0.543367	0.586417	0.496546	0.687771	0.535887	0.517632	0.432269	0.517632		0.926588	1.26576	1.34723	2.32947	2.9897	1.44393	1.6358	1.46409	1.20581	1.51572	1.24833	1.58008	1.79005	1.56917	1.32869	1.59107	1.45397	2	1.75321	1.56917	1.60214	1.16473		0.920188	0.993092	0.712025	0.76313	1.12506	0.590496	0.926588	0.946058	0.747425	0.817902	0.795536	0.852635	0.817902	0.757858	0.742262	0.864537	0.641713	0.90125	0.870551	0.757858	0.444421	0.907519		0.726986	0.790041	0.562529	0.773782	1.11729	0.858565	1.02101	1.07177	0.795536	1.05702	0.952638	0.823591	0.835088	0.757858	0.779165	0.806642	0.920188	0.926588	0.858565	0.678302	0.602904	1.29235
AT5G44710	FUNCTIONS IN: molecular_function unknown; INVOLVED IN: biological_process unknown; LOCATED IN: cellular_component unknown; EXPRESSED IN: 23 plant structures; EXPRESSED DURING: 13 growth stages; CONTAINS InterPro DOMAIN/s: Ribosomal protein S27/S33, mitochondrial (InterPro:IPR013219); Has 56 Blast hits to 56 proteins in 30 species: Archae - 0; Bacteria - 0; Metazoa - 6; Fungi - 30; Plants - 16; Viruses - 0; Other Eukaryotes - 4 (source: NCBI BLink).	249014_at	-0.0437912	0.594604	0.852635	1.15669	1.21419	1.13288	1.14076	0.795536	0.768438	1.24833	0.846745	0.806642	0.90125	0.939523	0.768438	0.864537	0.913831	0.946058	0.790041	0.795536	0.602904	0.806642	0.692555		0.712025	0.835088	1.1487	1.1487	0.882703	1.02811	0.946058	0.864537	1.13288	0.63728	0.784584	0.852635	1.07177	0.768438	0.876606	0.888843	0.97942	1	0.840896	0.76313	1.07177	0.790041		0.933033	1.07923	1.23114	0.895025	1.06437	0.864537	0.835088	0.97942	1.23971	0.870551	0.852635	0.965936	1.05702	0.823591	1.14076	1.1487	0.82932	0.920188	1.16473	0.773782	0.986233	0.907519		0.812252	0.939523	1.04247	1.18921	1.15669	1.41421	1.04247	1.17283	1.3566	1.02101	1.36604	1.32869	1.54756	1.04972	1.04972	1.13288	1.3566	1.26576	1.20581	0.784584	1.43396	0.742262		0.678302	0.840896	1.09429	1.05702	1.04972	1.11729	0.602904	1	1.07177	0.732043	0.926588	0.986233	1.04972	0.946058	1.21419	1.1487	1.02811	0.933033	0.812252	0.624165	0.870551	0.664343		0.895025	1.25701	1.44393	1.02811	1.01396	0.90125	0.668964	0.702222	1.07923	0.732043	0.939523	1.00696	1.14076	0.907519	0.993092	0.933033	0.888843	0.888843	0.952638	0.598739	0.90125	1.04247		0.732043	1.23114	1.32869	0.946058	1.02811	1.42405	0.790041	0.76313	1.52626	1.05702	1.14076	0.965936	1.18921	0.926588	1.10957	1.51572	1.12506	0.90125	0.972655	0.790041	1.29235	0.895025
AT5G44720	molybdenum cofactor sulfurase family protein	249025_at	-0.548801	0.90125	0.773782	1.01396	1.04247	1.04247	0.864537	0.920188	1.03526	0.913831	1.16473	0.939523	0.858565	0.742262	0.757858	0.972655	0.952638	1.06437	0.946058	0.858565	0.840896	0.721965	0.721965		0.965936	0.773782	0.795536	0.790041	1.05702	0.702222	0.946058	1.01396	0.939523	1.28343	1.04247	0.882703	0.972655	0.817902	1	1.14076	0.986233	1.6358	1.10957	0.933033	1.14076	1.59107		1.09429	0.907519	0.795536	0.90125	0.812252	0.524858	0.732043	0.655197	0.668964	0.528509	0.726986	0.528509	0.400535	0.447513	0.50698	0.368567	0.277392	0.438303	0.435275	0.376312	0.441351	0.378929		1.15669	0.641713	0.882703	1.20581	0.76313	1.09429	1.19748	0.986233	1.20581	1.3566	1.19748	1.21419	1.1487	1.1487	1.23114	1.22264	1.43396	1.60214	1.54756	0.82932	1.02811	1.34723		1.23971	0.673617	0.779165	0.82932	0.840896	0.524858	0.632878	0.806642	0.650671	0.812252	0.659754	0.757858	0.566442	0.586417	0.823591	0.496546	0.721965	1.02811	0.61132	0.646176	0.920188	1.16473		1.15669	0.721965	0.946058	0.795536	0.707107	0.460094	0.496546	0.411796	0.389582	0.479632	0.397768	0.397768	0.332171	0.332171	0.368567	0.373712	0.320856	0.329877	0.320856	0.275476	0.408951	0.316439		1.02101	0.888843	0.795536	0.835088	0.641713	0.570382	0.586417	0.870551	0.870551	1.10191	0.655197	0.870551	0.858565	0.840896	0.90125	0.946058	0.907519	1.30134	0.835088	0.817902	1.52626	1.18099
AT5G44730	haloacid dehalogenase-like hydrolase family protein	249015_at	-0.139192	0.641713	0.965936	0.678302	0.732043	1.43396	1.21419	0.773782	0.664343	0.972655	0.646176	0.952638	0.926588	1.09429	1.12506	0.959264	0.946058	1.23971	0.668964	0.721965	0.795536	1.46409	4.72397		0.655197	0.876606	0.712025	0.668964	1.33793	0.913831	0.737135	1.11729	0.795536	0.952638	0.835088	0.68302	0.823591	0.926588	0.747425	0.888843	1.10957	0.646176	0.673617	0.76313	1.34723	4.28709		0.712025	1.23971	0.946058	1.02101	0.965936	0.594604	0.574349	1.01396	0.687771	0.726986	0.692555	0.913831	0.619854	0.870551	0.779165	0.716978	0.840896	0.619854	0.602904	0.586417	0.655197	1.44393		0.895025	1.23971	1.15669	1.02811	1.06437	0.659754	0.864537	1.52626	0.742262	0.812252	1.04972	0.712025	0.61132	0.993092	0.628507	0.846745	1.03526	0.737135	0.586417	0.712025	0.742262	1.09429		0.840896	1.19748	1.04247	0.726986	1.37554	0.550953	0.496546	1.23114	0.712025	0.752623	0.702222	0.779165	0.570382	0.692555	0.823591	1.10191	1.08673	0.655197	0.650671	0.503478	0.790041	1.10191		0.864537	1.59107	0.795536	0.602904	0.817902	0.650671	0.381565	0.632878	0.378929	0.469761	0.411796	0.423373	0.466516	0.61132	0.476319	0.366021	0.441351	0.514057	0.378929	0.283221	0.378929	1.10957		0.716978	1.26576	0.737135	0.692555	1.02811	0.920188	0.392292	0.687771	0.503478	0.678302	0.578344	0.400535	0.574349	0.535887	0.469761	0.493116	0.655197	0.550953	0.230047	0.429283	0.668964	1.06437
AT5G44750	REV1; DNA-directed DNA polymerase	249016_at	0.108841	1.50525	1.04972	0.281265	2.2974	1.27456	2.02792	0.737135	0.888843	1.93187	0.668964	0.97942	1.05702	1.19748	1.14076	0.550953	0.926588	0.574349	0.702222	0.687771	0.721965	0.466516	0.63728		1.7411	1.76541	0.373712	1.09429	1.00696	3.38698	0.82932	1.11729	0.97942	1.06437	0.926588	0.628507	0.840896	0.840896	0.392292	0.773782	0.721965	0.790041	1.01396	1.08673	0.547147	0.655197		1.12506	1.11729	0.358489	1.33793	1.65864	2.44528	0.673617	0.952638	0.732043	1.26576	0.864537	1.28343	1.16473	0.655197	0.570382	0.965936	1.23114	0.697372	1.11729	1.10957	0.806642	1.86607		1.12506	1.1487	0.496546	1.36604	1.28343	3.36359	0.664343	0.864537	1.70527	2.34567	1.32869	1.24833	1.47427	1.59107	0.566442	1.26576	1.6358	1.55833	1.58008	1.18921	0.952638	0.882703		1.46409	0.82932	0.363493	1.18921	1.04972	5.38893	1.02811	0.707107	1.64718	1.56917	0.687771	1.6358	1.58008	1.14076	0.514057	0.76313	1.30134	1.01396	1.65864	1.13288	0.63728	1.87905		1.06437	0.80107	0.514057	1.75321	1.07177	2.23457	1.08673	1.10957	1.10957	1.56917	0.846745	2.2974	1.16473	1.72907	0.673617	1.31039	0.823591	1.02101	1.68179	1	0.907519	3.24901		1.14076	0.882703	0.473029	1.6245	2.02792	1.70527	0.823591	0.558644	0.986233	1.69349	1.07923	1.49485	1.91853	1.87905	0.97942	1.03526	1.6358	1.40444	1.19748	1.10957	0.986233	2.18859
AT5G44780	unknown protein	249019_at	-0.08595	0.752623	0.852635	1.1487	0.80107	0.678302	0.907519	0.97942	0.737135	0.768438	0.913831	0.562529	0.806642	0.946058	0.888843	0.707107	0.939523	0.628507	0.80107	0.795536	0.817902	1.05702	0.463294		0.757858	0.913831	0.946058	1.33793	0.702222	0.493116	1.08673	0.726986	0.806642	0.852635	0.562529	0.864537	1.07923	1.04247	0.823591	0.895025	1.01396	0.972655	0.840896	0.920188	1.36604	1.46409		0.752623	0.926588	0.913831	0.835088	0.641713	0.532185	1.03526	0.692555	0.80107	0.795536	0.570382	0.773782	1.12506	1.00696	0.864537	0.876606	0.702222	0.823591	0.876606	0.913831	0.888843	0.476319		0.707107	0.946058	1.25701	1.02811	0.742262	0.590496	2.07053	1.20581	1.20581	1.22264	1.13288	2.56685	2.09943	2	1.53688	1.22264	1.49485	1.79005	1.36604	1.42405	1.91853	0.539614		0.757858	1.11729	0.907519	1.01396	0.697372	0.521233	1.05702	0.76313	0.835088	0.888843	0.659754	0.913831	1.72907	1.17283	0.882703	1.07177	0.773782	0.959264	1.27456	0.835088	0.926588	0.806642		0.757858	0.870551	0.823591	0.779165	0.673617	0.570382	1.03526	0.692555	0.882703	1.00696	0.602904	0.823591	1.08673	1.01396	0.790041	0.864537	0.779165	0.959264	0.852635	0.913831	1.00696	0.486327		0.757858	0.939523	0.840896	0.986233	0.835088	0.574349	1.09429	0.864537	1.52626	1.15669	1.12506	1.89212	2.37841	1.6245	1.6245	1.24833	0.888843	1.04972	1.89212	0.939523	1.07923	1.53688
AT5G44785	OSB3 (ORGANELLAR SINGLE-STRANDED DNA BINDING PROTEIN 3); single-stranded DNA binding	249026_at	-0.277148	0.817902	1.04972	0.926588	0.965936	1.18099	1.26576	0.823591	0.952638	0.888843	0.716978	0.817902	0.907519	0.90125	0.768438	0.747425	0.846745	0.882703	1.02101	0.707107	0.562529	0.773782	0.664343		0.952638	1.00696	0.806642	0.846745	1.3566	1.19748	0.752623	0.768438	0.926588	0.702222	0.737135	0.607097	1.09429	0.80107	0.678302	0.840896	0.846745	0.5	0.602904	0.554785	0.737135	0.90125		0.852635	1.18921	0.835088	0.784584	1.11729	1.11729	0.539614	0.628507	0.952638	0.707107	0.806642	0.570382	0.779165	0.673617	0.795536	0.817902	0.673617	0.920188	0.673617	0.737135	0.50698	0.535887		0.817902	0.993092	0.946058	0.90125	1.13288	1.58008	0.737135	1.02811	1.17283	0.840896	1.05702	1.22264	1.29235	1.06437	0.933033	1.21419	1.05702	1.59107	1.01396	0.876606	1.09429	1.15669		0.752623	0.90125	0.784584	0.806642	1.32869	1.46409	0.817902	0.864537	1.04972	0.712025	0.812252	0.993092	1.04247	0.747425	0.882703	0.920188	0.926588	1.19748	0.692555	0.664343	0.80107	0.582367		0.882703	1.01396	0.668964	0.993092	0.882703	0.650671	0.517632	0.34151	0.493116	0.578344	0.456916	0.602904	0.702222	0.602904	0.48971	0.429283	0.550953	0.655197	0.479632	0.373712	0.403321	0.547147		0.757858	1.07923	0.920188	0.752623	1.13288	1.04247	0.757858	0.858565	0.806642	0.840896	1.07177	0.687771	1.45397	0.742262	0.986233	0.882703	1.16473	0.965936	1.06437	0.628507	0.835088	0.858565
AT5G44790	RAN1 (RESPONSIVE-TO-ANTAGONIST 1); ATPase, coupled to transmembrane movement of ions, phosphorylative mechanism / copper ion transmembrane transporter	249027_at	0.52598	0.784584	1.11729	0.920188	0.752623	0.757858	0.97942	0.939523	0.574349	0.558644	0.435275	0.876606	0.76313	0.535887	1.19748	0.939523	1.29235	0.692555	1.09429	1.13288	0.63728	0.570382	0.933033		0.795536	1.02101	1.00696	1.05702	0.920188	0.795536	1.08673	0.817902	0.712025	0.712025	0.624165	0.460094	0.535887	0.517632	0.697372	1.04247	0.426317	0.716978	0.673617	0.712025	0.650671	0.486327		0.817902	0.882703	0.752623	0.795536	0.539614	0.926588	1.19748	0.972655	0.812252	1.09429	1.18099	1.41421	1.07923	1.53688	1.43396	2.34567	1.48452	1.67018	1.76541	2.17347	1.71713	1.76541		0.795536	0.939523	0.864537	1.04247	0.752623	0.752623	0.97942	0.858565	0.737135	0.650671	0.920188	0.790041	0.619854	0.933033	0.993092	1.21419	0.768438	0.993092	1.01396	1	0.641713	0.882703		0.846745	1.25701	0.876606	0.752623	0.790041	0.97942	1.31951	1.18921	0.952638	1.11729	1.17283	1.23114	1.23971	1.39474	1.44393	1.75321	1.07177	1.55833	1.42405	1.15669	0.939523	1.11729		0.76313	0.959264	0.678302	0.586417	0.664343	0.895025	0.895025	1.26576	0.840896	1.19748	1.37554	1.43396	1.14076	1.58008	1.40444	2.47942	1.20581	1.79005	2.14355	1.64718	1.60214	2.46229		0.840896	1.28343	0.933033	1.02811	0.82932	1.05702	1.29235	0.952638	0.920188	1.11729	1.25701	1.18099	0.858565	1.31039	1.23114	1.71713	0.972655	1.29235	1.46409	1.11729	0.939523	0.823591
AT5G44800	CHR4 (CHROMATIN REMODELING 4); ATP binding / DNA binding / chromatin binding / helicase/ nucleic acid binding / protein binding / zinc ion binding	249020_at	-0.0911226	0.972655	0.712025	0.959264	1.31039	0.959264	1.06437	1.11729	1.06437	0.768438	0.790041	0.882703	0.946058	0.926588	1.56917	1.41421	1.31951	0.732043	0.986233	1.05702	0.90125	0.852635	0.48971		0.97942	0.80107	1.02101	1.10957	0.790041	1.22264	1.34723	1.10191	0.846745	0.959264	1.01396	1.14076	0.946058	0.959264	1.24833	1.06437	0.846745	1	1.10191	1.1487	0.952638	0.554785		1.04972	0.668964	1.00696	1	0.773782	1.19748	1.03526	0.959264	0.659754	0.790041	0.97942	1.04972	0.806642	0.840896	0.858565	1.30134	0.864537	0.678302	0.972655	1.02101	0.920188	0.939523		1.28343	0.926588	1.09429	1.09429	0.779165	1.08673	1.10957	1.02811	0.812252	1.00696	1.07177	0.858565	0.812252	1.04972	0.895025	1.17283	0.76313	0.90125	0.986233	0.952638	0.939523	0.812252		0.986233	1.05702	1.20581	1.04247	0.80107	1.23114	1.01396	1.09429	0.768438	0.882703	0.888843	0.882703	1.00696	2.08493	0.80107	1.11729	0.82932	0.926588	1.16473	0.952638	1.02811	1.04247		1.21419	0.707107	1.04247	1.00696	0.882703	1.18921	0.659754	1	0.624165	0.90125	0.806642	1.20581	0.687771	1.39474	0.864537	1.06437	0.76313	0.920188	0.959264	0.952638	0.68302	0.784584		0.986233	0.846745	0.817902	0.97942	0.835088	1.06437	1.3566	1.59107	0.773782	1.22264	1.10957	1.17283	1.01396	1.68179	1.04247	0.939523	1.17283	0.888843	1.02811	0.946058	1.01396	1.08673
AT5G44820	unknown protein	249021_at	-0.286751	1.50525	0.90125	0.493116	1.08673	1.48452	0.493116	0.615572	1.20581	1.44393	0.619854	0.993092	0.82932	0.607097	1.31039	1.19748	0.858565	1.85318	0.574349	1.61328	0.946058	0.129408	0.655197		1.98618	1.27456	0.76313	0.784584	1.71713	1.81504	0.517632	1.45397	2.34567	0.562529	1.54756	0.566442	0.82932	2.34567	0.90125	1.46409	1.16473	1.00696	1.41421	0.659754	0.570382	1.26576		1.43396	1.6245	0.395021	1.06437	1.04247	1.58008	0.574349	1.07923	1.34723	0.687771	0.97942	0.673617	0.590496	0.823591	0.48971	0.50698	0.817902	0.297302	0.5	0.539614	0.19751	0.939523		1.27456	0.840896	0.624165	0.574349	1.68179	0.888843	0.517632	0.76313	1.51572	0.76313	1.06437	0.852635	0.598739	1.04247	0.742262	1.11729	1.38511	0.895025	1.15669	0.721965	0.31864	0.946058		1.28343	0.650671	0.594604	0.641713	1.40444	1.17283	0.68302	0.752623	2.73208	1.37554	1.04247	1.23971	0.558644	1.06437	0.742262	0.50698	0.97942	0.76313	1.08673	0.524858	0.668964	1.15669		0.607097	0.48971	0.323088	0.895025	0.707107	0.742262	0.295248	0.356013	0.473029	0.15283	0.692555	0.30566	0.277392	0.5	0.358489	0.41466	0.558644	0.271684	0.574349	0.353553	0.277392	0.566442		1	0.823591	0.473029	0.812252	0.726986	0.438303	0.334482	0.528509	0.628507	0.34151	0.460094	0.339151	0.493116	0.602904	0.417544	0.535887	0.550953	0.339151	0.628507	0.678302	0.271684	0.773782
AT5G44850	FUNCTIONS IN: molecular_function unknown; INVOLVED IN: biological_process unknown; LOCATED IN: cellular_component unknown; EXPRESSED IN: 9 plant structures; EXPRESSED DURING: 4 anthesis, 4 leaf senescence stage, petal differentiation and expansion stage, LP.08 eight leaves visible; CONTAINS InterPro DOMAIN/s: FBD (InterPro:IPR013596), FBD-like (InterPro:IPR006566); BEST Arabidopsis thaliana protein match is: F-box family protein (TAIR:AT1G05080.1); Has 469 Blast hits to 454 proteins in 19 species: Archae - 0; Bacteria - 2; Metazoa - 80; Fungi - 0; Plants - 386; Viruses - 0; Other Eukaryotes - 1 (source: NCBI BLink).	249023_at	0.102962	0.933033	0.952638	1.03526	0.993092	1.02811	0.97942	1.00696	1.06437	1	1.01396	1.02811	1	0.993092	0.986233	0.993092	0.939523	1	0.959264	0.946058	0.97942	1.02101	0.986233		0.952638	0.939523	1.02811	0.993092	1.02101	0.959264	1.02101	0.993092	0.986233	0.986233	1.02101	1.02101	1.01396	1.02811	1.04247	0.959264	1.04247	0.972655	0.959264	0.993092	1.00696	0.993092		0.946058	0.959264	1.00696	0.986233	1	0.993092	1.03526	1.00696	1.02101	0.972655	1.02101	1.00696	1.05702	1.00696	1.00696	0.965936	1	0.965936	0.946058	1	1	1.03526		0.959264	0.97942	1.02101	0.972655	1.01396	0.972655	1.04247	1.02101	1	0.993092	1.02811	1.02101	1.06437	1	1.02101	0.939523	1	0.972655	0.959264	0.993092	0.993092	1.00696		0.939523	0.97942	1.01396	1.01396	1	0.986233	0.993092	1.00696	0.986233	1.02811	1.10191	0.965936	0.993092	1.00696	1.00696	0.939523	0.97942	0.959264	0.97942	0.993092	0.986233	1.02101		0.952638	0.959264	1	0.986233	1.04247	0.986233	1.01396	1.01396	1	1.01396	1.04247	1	1.00696	0.993092	1	0.959264	1.04247	0.959264	0.946058	1	1.02101	1.06437		0.952638	0.972655	1.02101	1.00696	1.04247	0.986233	1.00696	1	0.993092	0.993092	1.02811	1	1.02101	0.993092	0.97942	0.939523	0.993092	0.952638	0.965936	1.02811	1.04247	1
AT5G44860	unknown protein	249024_at	0.465325	1.18099	1.36604	0.97942	1.02101	0.664343	0.806642	0.678302	0.659754	0.933033	0.578344	0.852635	0.655197	0.702222	0.840896	0.90125	0.598739	0.752623	0.692555	0.790041	0.779165	0.63728	0.659754		1.21419	1.1487	0.972655	0.757858	0.965936	1.50525	0.628507	0.779165	0.784584	0.823591	0.840896	0.590496	0.697372	0.48971	0.90125	0.90125	0.659754	1.04972	0.732043	0.846745	0.668964	0.539614		0.986233	1.12506	0.926588	0.965936	0.972655	1.56917	0.752623	1.09429	1.02811	1.50525	1.25701	1.09429	1.20581	1.23971	1.19748	1.23114	0.946058	1.26576	1.01396	1.15669	0.864537	1.25701		0.823591	0.959264	0.817902	1.21419	1.40444	1.97247	0.939523	1.12506	1.04247	1.31951	1.23971	0.90125	1.06437	0.993092	1.22264	1.36604	0.913831	1.02811	1.21419	1.28343	0.864537	0.90125		1.10191	0.888843	0.97942	1.07177	0.817902	2.01391	1	0.952638	1.41421	1.32869	1.14076	1.15669	0.858565	1.07923	1.21419	1.59107	1.14076	0.972655	1.31039	1.28343	0.90125	0.806642		1.00696	1.08673	1.13288	1.69349	1.24833	1.85318	1.52626	1.38511	1.3566	1.52626	1.42405	1.44393	1.90528	1.53688	1.82766	1.79005	1.47427	1.31951	1.75321	1.86607	1.6245	1.94531		0.90125	1.01396	1.20581	1.01396	1.10957	1.86607	1.43396	1.23971	1.31951	1.34723	1.59107	1.25701	1.33793	1.64718	1.60214	1.47427	1.29235	1.31039	1.28343	1.61328	1.05702	0.933033
AT5G44870	disease resistance protein (TIR-NBS-LRR class), putative	249029_at	-0.216819	1.06437	1.31039	1.16473	1.07177	1.02101	1.26576	1.25701	0.779165	1.51572	1.09429	1.91853	1.77769	1.00696	2.51403	2.65737	3.43426	2.86791	2	3.24901	2.04202	2.02792	0.946058		1.00696	1.64718	1.38511	1.02101	0.835088	1.09429	1.23114	0.858565	1.77769	1.04247	1.18099	1.39474	0.993092	1.25701	1.31039	1.95884	0.986233	0.920188	1.55833	0.952638	0.858565	0.817902		1.18099	1.48452	1.10191	1.16473	1.07923	1.48452	1.27456	0.806642	0.702222	0.965936	1.23114	1.33793	0.732043	1.53688	0.858565	1.71713	1.02811	0.926588	1.18099	1.24833	0.547147	0.160428		1.18921	1.3566	1.3566	0.712025	0.297302	0.586417	0.726986	0.314253	0.503478	0.517632	0.817902	0.348686	0.132127	0.82932	0.779165	0.864537	0.882703	0.678302	0.846745	0.381565	0.632878	0.68302		1.30134	1.55833	0.986233	0.920188	1.17283	1.10191	1.21419	1.06437	1.36604	0.972655	1.21419	1.31039	0.895025	1.68179	0.895025	1.65864	1.21419	0.933033	1.19748	0.920188	0.946058	0.594604		1.18099	1.32869	1.61328	1.29235	1.50525	1.69349	0.692555	0.858565	0.986233	0.692555	1.01396	0.882703	0.456916	1.07923	0.528509	0.63728	0.870551	0.68302	0.732043	0.514057	0.271684	0.217638		0.913831	1.16473	1.01396	0.692555	1.25701	1.07923	1.14076	1.00696	1.33793	1.21419	1.40444	0.624165	0.852635	1.51572	1.07177	1.23971	1.02811	0.655197	1.05702	0.757858	0.469761	0.346277
AT5G44880	transposable element gene	249030_at	0.09584	0.757858	0.852635	1.17283	0.97942	1.04972	0.972655	1.02101	1.13288	1.00696	1.01396	1.05702	0.993092	1	0.952638	0.986233	0.876606	0.986233	0.907519	0.858565	0.952638	1.08673	0.986233		0.784584	0.812252	1.04247	1.00696	1.04972	0.926588	1.06437	0.993092	0.965936	0.952638	1.04247	1.03526	1.02811	1.15669	1.14076	0.920188	1.08673	0.933033	0.888843	0.993092	1.06437	1		0.773782	0.864537	1.01396	0.97942	1.02101	0.993092	1.09429	1.02101	1.04247	0.939523	1.05702	0.993092	1.20581	1.02101	1.02811	0.933033	0.986233	0.946058	0.882703	0.993092	1.03526	1.11729		0.795536	0.97942	1.02811	0.939523	1.1487	0.952638	1.08673	1.04247	0.993092	0.993092	1.06437	1.04972	1.29235	0.986233	1.04247	0.876606	0.97942	0.946058	0.90125	0.986233	0.993092	1.01396		0.773782	0.972655	1.02811	1.04247	1.02101	0.972655	0.993092	1.02101	0.959264	1.03526	1.28343	0.939523	0.993092	1.01396	1.02811	0.888843	0.933033	0.907519	0.920188	0.993092	0.993092	1.06437		0.790041	0.846745	0.986233	0.959264	1.10191	0.986233	1.04247	1.03526	1.02101	1.02101	1.08673	0.993092	1.01396	0.993092	1.00696	0.926588	1.04972	0.913831	0.876606	1	1.13288	1.16473		0.779165	0.895025	1.03526	1.04247	1.10957	1.01396	1.02811	1.01396	1	0.972655	1.04972	1	1.03526	0.965936	0.972655	0.864537	0.965936	0.895025	0.907519	1.07923	1.08673	1.01396
AT5G44920	Toll-Interleukin-Resistance (TIR) domain-containing protein	249033_at	0.233806	0.907519	0.946058	1.04247	0.965936	1.05702	0.965936	1.00696	1.09429	1.00696	1.01396	1.02811	1	1	0.965936	1	0.933033	1	0.920188	0.926588	0.965936	1.07923	1		0.952638	0.926588	1.04972	1.00696	1.03526	0.952638	1.03526	0.993092	0.986233	0.965936	1.02101	1.03526	1.03526	1.06437	1.06437	0.952638	1.06437	0.939523	0.946058	0.965936	1.01396	0.986233		0.933033	0.986233	1.00696	0.972655	1.01396	1.01396	1.10957	1.02811	1.02101	0.965936	1.01396	1.00696	1.13288	1.01396	1.02101	0.965936	1	0.972655	0.939523	0.97942	1.02101	1.04972		1.10191	0.993092	1.02101	0.946058	1.02101	0.965936	1.12506	1.03526	1	0.986233	1.02101	1.02101	1.10191	0.986233	1.03526	0.933033	1	0.933033	1.01396	0.965936	0.986233	1.01396		0.926588	1.02811	1.01396	1.01396	1.00696	0.972655	0.993092	1.03526	0.97942	1.02101	1.31039	1.11729	1	1	1.02101	0.933033	0.97942	1.02811	0.972655	0.965936	1	1.08673		0.939523	0.946058	0.993092	0.965936	1.13288	0.986233	1.02811	1.23971	1.02811	1	1.04247	1.01396	1.00696	0.986233	1.00696	0.965936	1.04972	0.920188	0.933033	0.972655	1.07177	1.39474		0.933033	1	1.02101	0.993092	1.05702	0.986233	1.02101	1.00696	0.993092	0.972655	1.02811	1.18099	1.04972	0.97942	0.97942	0.926588	1.10191	0.913831	0.959264	1.04972	1.07177	1.01396
AT5G44930	ARAD2 (ARABINAN DEFICIENT 2); catalytic	248976_at	0.0147706	2.54912	1.21419	0.632878	1.76541	0.959264	0.737135	0.876606	1.39474	1.49485	0.742262	0.655197	0.632878	0.469761	0.493116	0.403321	0.479632	0.876606	0.558644	0.266093	0.664343	0.539614	0.582367		1.85318	1.53688	0.852635	1.03526	1.67018	1.53688	0.316439	0.933033	3.31728	0.659754	0.907519	0.993092	0.68302	0.493116	1.03526	0.619854	1.27456	0.864537	0.768438	2.53151	0.965936	1.26576		1.24833	0.655197	0.946058	0.503478	0.646176	0.920188	0.316439	0.50698	1.24833	0.895025	1.13288	1.03526	0.747425	0.476319	0.773782	0.823591	1.36604	1.32869	0.514057	1.05702	0.812252	1.34723		1.14076	0.993092	0.888843	0.993092	2.09943	1.76541	0.329877	1.37554	2.60268	1.24833	0.806642	1.64718	0.752623	1.05702	1.04972	0.920188	0.993092	1.01396	0.521233	1.19748	0.823591	1.04972		1.29235	0.673617	0.876606	0.757858	0.496546	1.43396	0.959264	0.707107	2.04202	1.25701	0.806642	1.3566	0.655197	0.68302	0.817902	0.852635	1.56917	1.23114	0.646176	1.48452	0.479632	0.835088		1.09429	0.473029	1.12506	1.77769	0.510506	0.463294	0.870551	0.403321	1.71713	0.790041	0.619854	1.01396	0.692555	1	0.757858	0.913831	1.44393	1.22264	0.632878	1.76541	0.784584	1.72907		1.64718	0.702222	0.659754	0.444421	0.363493	0.602904	0.835088	0.82932	1.12506	0.742262	0.668964	1.25701	0.747425	0.659754	0.840896	0.732043	1.40444	1.10957	0.432269	1.50525	0.965936	1.12506
AT5G44980	F-box family protein	249000_at	0.228702	0.888843	1.15669	1.06437	0.972655	1.04247	0.959264	1.02811	1.07923	0.972655	1.03526	0.952638	0.986233	0.972655	0.952638	0.986233	0.876606	0.972655	0.907519	0.882703	0.952638	1.08673	1		0.907519	0.926588	1.02101	0.97942	1.07923	0.907519	1.06437	0.939523	0.946058	0.965936	0.97942	1.01396	1.01396	1.07923	1.05702	0.926588	1.07923	0.993092	0.920188	1	1.04247	1		0.90125	0.965936	0.993092	0.965936	1.02101	0.97942	1.09429	0.97942	1.02101	0.933033	0.952638	0.972655	1.10191	1.01396	1	0.946058	1	0.939523	0.907519	1.00696	1.04247	1.09429		0.913831	1.04247	1.01396	0.933033	1.02101	0.933033	1.06437	0.993092	0.986233	1.00696	0.97942	1.01396	1.13288	0.97942	1.01396	0.907519	0.965936	0.946058	0.920188	0.986233	1	1.04247		0.90125	1.02101	1.01396	1.03526	1.02811	0.952638	0.986233	0.972655	0.952638	1.06437	1.09429	0.97942	1	1.00696	1.00696	0.907519	0.926588	0.90125	0.939523	0.993092	1.02101	1.07923		0.913831	0.959264	0.993092	0.959264	1.10191	0.972655	1.02811	0.97942	0.993092	1.04972	0.986233	1	1.00696	0.993092	0.965936	0.959264	1.03526	0.933033	0.920188	1.02811	1.15669	1.86607		0.90125	0.986233	1	1.00696	1.10957	0.97942	1.02811	0.965936	0.965936	1.08673	0.97942	0.959264	1.02811	1.01396	0.972655	0.870551	0.993092	1.10191	0.920188	1.06437	1.16473	1.02811
AT5G45000	transmembrane receptor	248971_at	0.018757	0.939523	0.913831	0.993092	1.02811	0.882703	0.90125	0.712025	0.768438	0.972655	0.397768	0.926588	1.00696	0.959264	1.77769	2.18859	1.15669	1.39474	0.926588	2.58471	0.721965	0.386891	1.77769		0.907519	0.895025	1.03526	1.03526	0.864537	0.895025	0.742262	0.858565	1.23114	0.395021	0.864537	0.840896	0.926588	1.79005	0.773782	0.926588	0.920188	1.07177	0.993092	0.438303	0.486327	1.41421		0.959264	1.00696	0.993092	1.04247	0.852635	1.86607	0.752623	1.41421	1	1.12506	0.752623	0.864537	1.02811	0.90125	0.888843	0.939523	0.870551	0.926588	0.972655	0.441351	0.368567	1.10191		0.972655	0.972655	1.85318	1.02101	0.858565	0.82932	0.712025	0.712025	0.90125	0.378929	0.562529	0.773782	0.946058	0.812252	0.779165	0.876606	0.864537	0.933033	0.986233	0.432269	0.363493	1.07923		0.952638	1	1.01396	1.07923	0.858565	1.17283	1.10957	1.58008	1.20581	0.68302	0.615572	1.94531	1.34723	0.882703	0.784584	0.888843	0.840896	0.920188	1.16473	0.438303	0.466516	1.14076		0.913831	0.959264	1	1.02101	0.907519	1.69349	0.712025	0.678302	0.965936	0.384219	0.574349	0.773782	0.913831	0.858565	0.768438	0.870551	0.90125	0.913831	0.952638	0.432269	0.386891	1.10191		0.907519	0.965936	1.00696	1.03526	0.864537	0.90125	0.668964	0.68302	0.913831	0.366021	0.539614	0.732043	0.888843	0.806642	0.692555	0.858565	0.795536	0.846745	0.952638	0.432269	0.363493	1.07177
AT5G45010	ATDSS1(V) (Arabidopsis dss1 homolog on chromosome V)	248972_at	-0.185462	0.574349	1.09429	1.7411	0.678302	0.913831	1.05702	0.716978	0.716978	0.673617	0.650671	0.90125	0.840896	0.858565	0.864537	1.06437	1.06437	0.650671	0.835088	0.650671	0.952638	1.19748	0.939523		0.721965	0.812252	1.36604	1.45397	0.82932	0.547147	1.31039	0.823591	0.812252	0.659754	0.870551	1.04972	0.952638	0.876606	1.12506	1.20581	0.659754	1.08673	0.920188	1.28343	1.31039	1.19748		0.876606	1.15669	1.46409	1.17283	0.628507	0.411796	0.993092	1.11729	0.773782	0.687771	1.1487	1.20581	0.933033	0.907519	1.40444	1.34723	0.864537	1.13288	0.870551	1.00696	0.986233	1.10957		1.02811	1.04972	1.82766	1.26576	0.773782	0.779165	1.04247	1.28343	0.737135	0.795536	1.25701	0.846745	1	0.993092	0.870551	1.23114	0.864537	0.692555	0.812252	0.864537	1.13288	1.03526		0.624165	1.17283	1.41421	1.06437	1.12506	0.432269	0.528509	1.32869	0.582367	0.806642	1.10191	0.864537	0.882703	0.870551	1.31951	1.60214	0.602904	0.965936	0.68302	0.90125	0.952638	0.864537		1.07177	1.55833	1.14076	0.582367	0.882703	0.76313	0.646176	1.02101	0.946058	0.779165	1.1487	0.752623	0.993092	0.835088	1.04972	1.26576	0.479632	0.920188	0.716978	0.933033	1.04972	0.692555		0.888843	1.52626	1.69349	1.34723	1.02811	0.926588	0.594604	0.532185	0.972655	0.773782	1.08673	0.650671	0.716978	0.558644	0.773782	1.17283	0.429283	0.578344	0.602904	0.752623	0.768438	0.882703
AT5G45020	LOCATED IN: cellular_component unknown; EXPRESSED IN: 22 plant structures; EXPRESSED DURING: 13 growth stages; CONTAINS InterPro DOMAIN/s: Glutathione S-transferase, predicted (InterPro:IPR016639), Glutathione S-transferase, C-terminal (InterPro:IPR004046), Glutathione S-transferase, C-terminal-like (InterPro:IPR010987), Glutathione S-transferase/chloride channel, C-terminal (InterPro:IPR017933), Thioredoxin-like fold (InterPro:IPR012336); BEST Arabidopsis thaliana protein match is: unknown protein (TAIR:AT4G19880.1); Has 1632 Blast hits to 1632 proteins in 489 species: Archae - 12; Bacteria - 907; Metazoa - 22; Fungi - 156; Plants - 57; Viruses - 0; Other Eukaryotes - 478 (source: NCBI BLink).	248977_at	0.324956	0.570382	1.04972	0.993092	0.602904	0.959264	0.742262	0.68302	0.624165	0.503478	0.358489	0.547147	0.737135	0.641713	0.628507	0.554785	0.655197	0.384219	0.482968	0.479632	0.702222	0.68302	0.521233		0.473029	0.692555	1.02101	1.02811	0.933033	0.858565	1.15669	0.721965	0.586417	0.63728	0.524858	0.697372	0.870551	0.363493	0.68302	0.50698	0.514057	0.5	0.279322	0.463294	0.641713	0.233258		0.806642	0.933033	0.895025	1	0.578344	1.39474	1.30134	0.840896	0.554785	0.768438	0.876606	0.913831	1.36604	1.16473	1.05702	1.07177	0.858565	0.946058	1.40444	1.26576	1.7411	1.45397		0.473029	1.02101	0.80107	0.933033	0.68302	1.07177	1.07923	0.773782	0.566442	0.650671	0.773782	0.986233	1.38511	0.907519	0.90125	0.858565	0.737135	0.732043	0.655197	0.61132	1.05702	0.907519		0.535887	0.959264	0.895025	0.920188	1.29235	1.39474	1.18921	1.02811	0.835088	1.12506	1.17283	0.888843	1.82766	1.64718	1.03526	0.986233	1.02811	1.06437	1.23114	1.14076	1.27456	0.664343		0.80107	1.29235	0.907519	0.76313	0.852635	1.1487	0.852635	0.747425	0.466516	0.870551	0.795536	0.920188	1.26576	1.19748	1.05702	0.852635	0.806642	0.817902	0.913831	0.768438	1.25701	0.812252		0.692555	0.959264	1.10191	0.784584	1.04247	1.1487	1.8025	0.907519	0.795536	0.952638	1.16473	0.939523	1.84038	1.56917	1.20581	1.07923	0.858565	1.04972	0.835088	1.29235	2.80889	0.858565
AT5G45040	cytochrome c6 (ATC6)	248975_at	0.206689	0.852635	0.946058	1.82766	0.68302	1.03526	1.54756	0.779165	1.30134	0.747425	1.25701	0.840896	1.22264	1.13288	0.846745	0.972655	1.13288	1.04972	1.23971	0.752623	1.06437	2.53151	2.53151		0.858565	0.852635	1.64718	1.12506	0.913831	0.795536	0.926588	1.13288	0.628507	0.858565	0.650671	0.773782	0.716978	0.378929	0.435275	0.812252	0.659754	0.858565	0.590496	0.697372	1.04972	0.598739		1.17283	1.27456	2.37841	1.27456	1.06437	1	1.37554	1.91853	1.18921	1.23971	0.913831	1.43396	1.15669	1.05702	1.18921	2.18859	1.40444	1.95884	1.47427	1.46409	3.24901	1.60214		0.952638	1.05702	1.75321	0.895025	0.517632	0.503478	0.823591	1.23971	0.570382	0.702222	0.795536	0.582367	0.742262	0.602904	0.594604	1.04247	0.864537	0.876606	0.646176	0.888843	1.18099	0.933033		0.907519	1.02811	2.21914	1.21419	1.34723	0.895025	0.562529	1.7411	0.692555	1.06437	0.946058	0.687771	1.10191	1.03526	1.11729	1.67018	1.01396	1.24833	0.566442	1.02811	1.40444	0.933033		1.41421	1.30134	1.61328	1.02101	1.58008	1.33793	1.46409	2.94854	1.46409	1.71713	1.50525	1.17283	1.98618	1.56917	1.6245	2.11404	1.25701	1.69349	1.39474	1.53688	1.38511	0.852635		1.06437	1.18921	2.46229	1.21419	0.933033	1.34723	0.895025	1.34723	1.07177	1.36604	1	1.10191	0.972655	0.702222	0.913831	1.55833	1	1	0.870551	0.779165	1.49485	0.697372
AT5G45050	TTR1; protein binding / transcription factor	248973_at	-0.193897	0.926588	1.23114	1.69349	0.668964	0.913831	0.926588	1.23971	1	0.870551	1	1.00696	1.31951	1.32869	1.55833	1.30134	1.65864	0.882703	1.07177	1.23971	1.08673	1.09429	0.965936		0.907519	0.959264	1.58008	0.933033	0.965936	1.19748	1.00696	1.10957	0.920188	0.972655	0.933033	1.05702	1.03526	1.03526	1.08673	1.06437	1	1.12506	0.806642	1.01396	0.726986	0.882703		1.04972	1.11729	1.3566	1.00696	0.888843	1.07177	1.02101	1.09429	1.04972	1.00696	1.00696	1.03526	0.946058	1.04972	1.1487	0.972655	1	0.882703	1.05702	1.10191	1.10957	0.668964		1.20581	1.32869	1.14076	0.895025	0.82932	0.895025	1.02101	0.946058	0.823591	0.895025	1.01396	0.97942	1.00696	0.972655	0.939523	0.888843	0.790041	1.05702	1	0.972655	0.993092	0.779165		0.986233	1.31951	1.36604	1.18921	0.90125	1.52626	0.965936	1.26576	0.812252	0.650671	1.05702	0.895025	1.32869	1.14076	0.965936	0.959264	0.846745	1.03526	1.08673	1.07923	1.10191	1.07177		1.00696	1.13288	0.986233	0.817902	0.939523	1.17283	1	0.895025	0.812252	0.90125	1.07923	1.00696	1.02811	1.03526	0.952638	0.823591	0.784584	1.04247	0.926588	1.07923	0.986233	0.757858		0.965936	1.18099	1.32869	0.806642	0.806642	0.933033	1	1.21419	0.913831	0.986233	1.04972	1.03526	0.993092	0.986233	0.965936	0.946058	0.895025	1	1.06437	1.17283	1.12506	0.80107
AT5G45080	AtPP2-A6 (Phloem protein 2-A6); carbohydrate binding	248979_at	0.008389	0.920188	0.659754	1.70527	0.97942	1.09429	0.972655	1.02811	1.15669	0.907519	1.12506	1.10957	1.03526	1	0.952638	0.965936	0.835088	1.01396	0.926588	0.939523	0.97942	1.18921	0.913831		1.01396	0.628507	1.15669	0.986233	1.08673	0.864537	1.05702	0.895025	0.812252	0.939523	1.02101	1.05702	1.02101	1.28343	1.05702	0.876606	1.14076	0.952638	0.986233	1	1.04247	1.01396		0.946058	0.712025	1.08673	0.972655	1.14076	0.986233	1.07923	1.03526	1.04247	0.870551	1.07177	1.02101	1.12506	1.08673	0.993092	0.882703	1.02811	0.952638	0.972655	0.993092	1.03526	1.09429		0.946058	0.870551	1.10957	0.939523	1.45397	0.939523	1.09429	1.02811	0.972655	1.00696	1.10957	1.08673	1.29235	0.993092	1.00696	0.835088	1.00696	0.986233	0.97942	0.993092	1.02101	1.68179		0.933033	0.852635	1.10957	1.75321	1.05702	0.972655	0.993092	1.04247	0.790041	1.02811	1.26576	0.806642	0.972655	1	1.00696	0.835088	0.876606	0.933033	0.993092	0.993092	0.993092	1.34723		0.946058	0.737135	1.08673	0.965936	1.19748	0.972655	1.11729	1.02811	0.993092	1.02101	1.12506	1.03526	1.00696	0.939523	0.993092	0.876606	1.04247	0.920188	0.965936	1	1.08673	1.16473		0.959264	0.659754	1.50525	1.03526	1.87905	0.972655	1.02811	1.18099	0.952638	1.00696	1.08673	1.04247	1.01396	0.926588	0.913831	0.823591	0.97942	0.823591	0.97942	1.09429	1.10957	1.01396
AT5G45090	AtPP2-A7 (Phloem protein 2-A7); carbohydrate binding	248980_at	0.0148478	0.806642	0.895025	1.1487	0.972655	1.09429	0.566442	1.01396	1.48452	1.00696	1.6245	1.09429	0.965936	0.993092	0.920188	0.965936	0.895025	0.959264	0.90125	0.959264	1.00696	1.14076	1.08673		1.25701	0.876606	1.1487	1.10957	1.04247	0.532185	1.02811	1.07923	0.946058	0.933033	1.06437	1.02811	0.895025	1.07177	1.14076	0.913831	1.09429	0.986233	0.895025	0.907519	1.07177	1.02811		0.835088	0.913831	1.10957	0.965936	1.21419	0.570382	1.09429	1.06437	1.05702	1.10191	1.07923	1.07923	1.1487	1.02101	1.02101	0.933033	0.993092	0.907519	0.895025	0.97942	1.04972	1.12506		0.864537	0.986233	1.10957	0.895025	1.04247	0.521233	1.14076	1.10191	1	1.05702	1.10957	1.00696	1.18099	0.965936	1.03526	0.870551	1	0.952638	0.90125	0.965936	1.02811	1.18099		0.823591	1.07923	1.14076	1.14076	1.24833	0.747425	1	1.04247	0.97942	1.10957	1.24833	0.835088	0.858565	1	1.02811	0.882703	0.926588	0.90125	0.952638	0.97942	1.34723	1.25701		0.852635	0.90125	1.02101	0.952638	1.23971	0.582367	1.04247	1.11729	1.04247	1.07177	1.11729	0.946058	0.870551	0.965936	1.00696	0.913831	1.04247	0.895025	0.888843	0.986233	1.18099	1.1487		0.846745	0.939523	1.10191	1.07177	1.14076	0.528509	1.02811	1.04972	0.939523	0.965936	1.13288	0.933033	0.882703	0.882703	0.882703	0.852635	0.993092	0.888843	0.920188	1.09429	1.18099	1.53688
AT5G45110	NPR3 (NPR1-LIKE PROTEIN 3); protein binding	248981_at	0.159773	1.16473	0.986233	0.946058	1.39474	1.98618	2.09943	2.01391	1.86607	1.98618	1.51572	1.79005	1.71713	1.69349	2.07053	1.60214	1.31039	1.04247	0.840896	2.14355	0.876606	1.3566	2.32947		1.17283	1.40444	1.01396	1.30134	1.02811	1.64718	1.19748	1.25701	1.8025	1.1487	1.16473	1.43396	0.823591	1.36604	1.14076	0.965936	0.907519	0.840896	1.48452	0.870551	2.32947	1.01396		1.09429	1.36604	1.07923	2.92817	2.09943	2.54912	1.72907	1.45397	1.15669	1.41421	1.86607	1.68179	1.50525	2.47942	1.14076	1.6358	1.17283	1.15669	1.71713	1.25701	1.39474	2.15846		1.18099	1.16473	1.00696	1.17283	0.806642	0.619854	0.784584	0.598739	0.619854	0.726986	0.721965	0.888843	0.438303	0.737135	0.779165	0.687771	0.619854	0.594604	1.13288	0.615572	0.574349	1.30134		0.895025	1.33793	1.22264	2.09943	1.3566	1.02101	1.41421	1.14076	1.08673	1.09429	1.30134	1.65864	0.993092	1.8025	1.42405	0.907519	0.870551	1.12506	1.61328	0.895025	0.972655	1.16473		0.82932	1.58008	1.89212	2.8481	1.3566	1.69349	1.21419	1.18099	1.60214	1.48452	1.23114	2.20381	1.07923	2.07053	2.01391	1.26576	1.56917	1.44393	2.09943	1.15669	1.76541	2.05623		0.913831	1.30134	0.876606	1.04972	0.712025	0.80107	0.858565	1	1.07923	0.773782	0.712025	0.840896	0.752623	1.19748	1.03526	0.737135	0.732043	0.835088	1.13288	0.586417	0.602904	0.594604
