## Supplementary material for "Autophagy is responsible for the accumulation of proteogenic dipeptides in response to heat stress in *Arabidopsis thaliana*": Datasets S1 to S3 (part 20 of 22)

### Sheet: Table S2 (continued)
Supplementary table S2. Transcript data for Figure 2. Given is fold change in comparison to the paired control. D, darkness; 4, cold; 30, heat; LL, low light; HL, high light. The time given in minutes. For example, 4D5: cold and dark stress, five minutes after the stress onset. Pearson correlation (column D) was calculated using the average response of dipeptides from cluster 4 (see Supplementary table S1).
AT5G45130	RHA1 (RAB HOMOLOG 1); GTP binding	248983_at	0.524234	0.993092	1.01396	1.00696	0.965936	1.02811	0.90125	0.888843	0.913831	0.993092	0.864537	0.858565	1.08673	1.03526	1.15669	1.31951	1.52626	0.993092	1.18099	1.32869	1.12506	1.10957	1.46409		1.14076	1.02811	1.03526	0.946058	1.07177	0.90125	0.823591	0.817902	1.05702	0.870551	0.90125	0.933033	0.812252	1.18921	0.965936	1.19748	0.795536	1.07923	1.08673	0.882703	0.790041	0.768438		1.03526	0.986233	1.08673	1.02101	1.01396	1.09429	1.11729	1.43396	1.44393	1.56917	1.86607	1.70527	1.37554	1.79005	1.8025	2.46229	1.56917	2.01391	1.7411	1.79005	1.79005	1.75321		1.15669	0.939523	1.05702	1.05702	1.13288	1.04972	0.907519	1.07923	1.04247	1.02101	1	1.04247	0.82932	0.888843	0.876606	1.26576	0.920188	0.888843	1.12506	0.888843	0.946058	1.08673		1.18099	1	0.993092	0.965936	1.07923	1.04247	1.01396	1.18099	1.17283	1.22264	0.959264	1.12506	1.28343	1.16473	1.39474	1.76541	0.952638	1.27456	1	0.993092	1.01396	0.986233		1.03526	0.959264	1.40444	1.54756	1.89212	2.54912	2.05623	2.2974	2.37841	2.07053	2.17347	2.12874	2.07053	2.49666	2.69447	2.94854	2.02792	2.69447	2.8481	2.21914	2.63902	1.86607		1.00696	1.00696	1.30134	1.1487	1.41421	1.53688	1.45397	1.27456	1.28343	1.09429	1.28343	1.37554	1.12506	1.24833	1.24833	1.6358	1.10191	1.23971	1.68179	1.14076	1.24833	1.02101
AT5G45140	NRPC2; DNA binding / DNA-directed RNA polymerase/ ribonucleoside binding	248984_at	-0.0920116	0.790041	0.946058	1.18099	0.61132	1.20581	1.09429	0.870551	0.784584	1.14076	0.707107	0.888843	0.806642	0.852635	1	0.61132	0.790041	0.348686	0.63728	0.578344	0.737135	0.823591	1.97247		0.806642	0.939523	1.18099	1.00696	0.63728	0.870551	0.986233	0.920188	0.870551	0.852635	0.823591	0.972655	0.678302	0.550953	0.933033	0.806642	0.566442	0.460094	0.82932	0.82932	1.11729	2.56685		0.907519	0.895025	1.3566	0.882703	1.07177	0.864537	0.965936	0.602904	0.986233	0.773782	0.547147	0.864537	1.13288	0.946058	1.12506	0.907519	0.632878	0.532185	0.823591	0.895025	0.521233	0.574349		0.986233	0.876606	1.3566	0.986233	0.602904	1.14076	1.30134	1.1487	1.6245	1.56917	1.41421	1.39474	1.37554	2.08493	1.8025	1.54756	0.97942	1.23971	1.55833	1.60214	1.13288	1.34723		0.852635	0.939523	1.18099	0.926588	1.07923	0.946058	0.757858	1.00696	1.01396	0.939523	0.926588	1.06437	1	1.52626	1.02811	1.05702	0.558644	0.864537	0.76313	0.946058	0.768438	1.05702		0.840896	0.986233	0.952638	0.90125	1.08673	1.06437	0.732043	1.15669	1.16473	0.907519	0.876606	1.07923	0.784584	1.13288	0.959264	0.823591	0.450625	0.63728	0.790041	0.742262	0.517632	0.726986		0.697372	0.965936	1.18099	0.876606	1.04247	1.04972	1.00696	0.773782	1.77769	1.43396	1.32869	1.56917	1.32869	1.77769	1.87905	1.1487	0.673617	1.02811	0.939523	1	1.19748	1.56917
AT5G45160	root hair defective 3 GTP-binding (RHD3) family protein	248985_at	0.594646	1.17283	0.747425	0.840896	1.25701	0.659754	0.752623	0.864537	0.590496	0.532185	0.846745	0.993092	0.817902	0.408951	0.858565	0.846745	1.00696	0.952638	0.840896	0.598739	0.747425	0.726986	1.38511		1.28343	0.779165	0.939523	1.09429	0.594604	0.907519	1.10191	0.812252	0.486327	0.888843	0.76313	0.840896	0.476319	0.659754	0.817902	0.742262	0.692555	0.721965	0.594604	0.554785	0.510506	0.655197		1.25701	0.752623	0.812252	1.14076	0.817902	0.986233	1.04247	0.773782	0.888843	1.29235	1.22264	1.47427	0.757858	1.18099	1.12506	1.31951	1.64718	1.24833	1.37554	1.04972	1.31951	1.98618		1.71713	0.97942	0.926588	1.01396	0.712025	0.858565	0.812252	0.817902	0.712025	1.10191	1	1.23114	0.521233	1.04247	0.920188	1.03526	1.13288	1.04972	0.939523	0.959264	1.05702	0.952638		1.54756	1.04247	1	1.07923	1.01396	1.1487	1.17283	1.04972	0.965936	1.27456	1.34723	1.27456	1.07177	1.16473	1.10957	0.90125	1.55833	1.41421	0.939523	0.952638	1.04972	0.82932		1.48452	0.707107	0.737135	0.732043	0.986233	1.10957	1.18099	1.11729	1.00696	1.33793	1.44393	1.7411	0.840896	1.46409	1.64718	1.24833	1.43396	1.31039	1.40444	1.02811	1.82766	2.8481		1.31951	0.965936	0.539614	0.972655	1.14076	0.972655	0.972655	0.959264	1.07923	1.34723	1.19748	1.32869	0.702222	1.07177	1.16473	0.933033	1.58008	1.08673	1.15669	0.784584	0.933033	1.69349
AT5G45170	CbbY protein-related	248986_at	-0.570987	0.993092	0.965936	0.959264	0.946058	0.946058	1.20581	0.876606	1.04972	1.30134	1.00696	0.965936	1.09429	1.05702	1.11729	1.07177	1.29235	1.06437	1.21419	1.07177	1.02811	0.852635	0.659754		1.11729	0.952638	0.965936	1.16473	0.965936	1.15669	1.00696	1.05702	1.28343	1.27456	1.11729	1.08673	1.23971	1.23114	1.04247	1.26576	1.13288	1.23971	1.34723	1.19748	0.80107	0.697372		1.16473	1.04247	0.806642	0.986233	0.687771	0.895025	0.664343	0.846745	0.817902	0.721965	0.752623	0.817902	0.650671	0.61132	0.687771	0.737135	0.673617	0.687771	0.687771	0.692555	0.524858	0.307786		0.939523	0.907519	0.823591	1.07177	0.795536	1.15669	0.846745	0.933033	1.06437	0.90125	0.806642	0.972655	0.852635	0.907519	0.870551	1.10957	0.864537	1	0.959264	1.00696	1.01396	1.13288		1.10191	0.895025	0.959264	0.972655	0.965936	0.97942	0.779165	0.888843	1.00696	0.82932	0.812252	0.959264	1.03526	0.913831	1	1.36604	0.913831	0.959264	1	0.986233	0.993092	0.90125		1.09429	0.946058	0.795536	0.876606	0.80107	0.840896	0.721965	0.664343	0.664343	0.68302	0.532185	0.619854	0.632878	0.562529	0.547147	0.598739	0.503478	0.624165	0.558644	0.479632	0.358489	0.271684		1.01396	1.07923	0.946058	1.01396	0.779165	1.00696	0.907519	0.812252	1.10957	0.939523	0.768438	0.946058	0.986233	0.907519	0.926588	1.06437	0.972655	0.965936	1.10191	0.864537	0.858565	0.721965
AT5G45190	cyclin family protein	248988_at	0.371355	1.20581	1.32869	0.586417	1.39474	1.17283	1.34723	1.27456	0.952638	1.52626	1.03526	1.56917	1.00696	1.43396	1.33793	1.02811	1.25701	1.24833	1.44393	1.28343	1.28343	1.26576	1.13288		1.23114	1.53688	0.566442	0.812252	0.939523	1.48452	1.21419	0.895025	1.40444	1.18921	1.45397	1.01396	1.10191	1.42405	1.23971	1.04247	1.02101	1.46409	1.23971	1.14076	1.00696	1.11729		0.742262	1.03526	0.503478	0.784584	1.05702	1.76541	1.23971	1.00696	1.25701	1.38511	1.84038	1.13288	1.77769	1.58008	1.38511	1.31039	1.31951	1.47427	1.90528	1.26576	1.71713	2.20381		0.858565	1.18921	0.742262	0.795536	0.986233	1.16473	0.858565	0.773782	1.46409	0.993092	1.12506	1.34723	1.02811	1.00696	0.920188	0.768438	0.913831	1.24833	0.920188	0.952638	1.1487	0.97942		0.986233	0.840896	0.641713	0.795536	1.04247	1.53688	1.54756	0.615572	1.36604	1.01396	1.42405	1.27456	1.18099	1.69349	1.07177	0.870551	1.19748	1.44393	1.37554	0.933033	0.913831	0.895025		0.737135	0.773782	0.678302	1.01396	0.888843	1.69349	1.8025	1.25701	2.18859	1.49485	1.67018	1.7411	1.59107	1.64718	1.59107	1.28343	1.70527	2.11404	1.76541	1.49485	2.07053	3.55537		0.888843	1.11729	0.514057	0.773782	1.10191	1.09429	1.31039	0.521233	1.24833	1.05702	1.19748	1.07923	1.22264	1.39474	1.08673	0.795536	1.19748	1.10957	1.04972	0.840896	0.817902	1.10191
AT5G45250	RPS4 (RESISTANT TO P. SYRINGAE 4); receptor	248994_at	0.406146	1.58008	1.07923	0.590496	1.10957	1.24833	1.03526	1.15669	0.779165	0.876606	1.18099	1.67018	0.933033	0.920188	0.986233	1.13288	1.41421	1.04972	0.97942	1.64718	1.04247	0.82932	2.14355		0.726986	1.04972	0.965936	0.582367	1.06437	0.952638	0.946058	0.678302	0.773782	0.692555	0.835088	0.539614	0.562529	0.80107	0.858565	0.532185	0.624165	0.986233	0.933033	0.5	0.590496	0.441351		1.05702	1.23114	0.460094	0.895025	1.40444	2.41162	1.8025	1.58008	1.37554	3.31728	2.9897	2	2.78949	2.15846	2.92817	2.49666	2.49666	3.65533	3.73213	1.70527	2.17347	1.59107		1.21419	1.17283	0.913831	0.752623	0.926588	1	0.913831	0.50698	0.673617	1.00696	0.742262	0.742262	0.514057	0.590496	0.90125	0.590496	0.348686	1.56917	1.00696	0.692555	0.784584	1.02101		1.34723	1.05702	0.707107	1.04247	1.31039	2.07053	2.56685	1.02811	1.49485	2.18859	1.58008	1.79005	1.10191	1.59107	1.04972	1.18921	1.03526	2.39496	1.82766	1.31951	1.22264	0.895025		1.04247	0.817902	0.702222	1.45397	1.97247	3.31728	3.78423	1.81504	2.09943	3.50642	2.65737	2.56685	1.56917	2.73208	2.21914	1	1.61328	2.53151	2.49666	1.52626	1.41421	2.60268		1.30134	0.543367	1.03526	1.02811	1.84038	1.91853	1.71713	0.806642	0.812252	1.8025	1.29235	0.913831	1.15669	1.69349	1.27456	0.823591	0.846745	1.37554	1.42405	0.946058	0.76313	1.32869
AT5G45260	RRS1 (RESISTANT TO RALSTONIA SOLANACEARUM 1); DNA binding / transcription factor	248995_at	-0.0133772	0.972655	0.933033	0.702222	1.1487	0.882703	0.578344	0.835088	0.779165	1.02101	0.920188	1.27456	1	1	1.22264	1.48452	1.44393	1.47427	1.06437	1.52626	1.54756	0.524858	1.11729		1.07177	1.04247	0.615572	0.650671	0.913831	1.02101	0.607097	0.721965	0.986233	1.12506	1.28343	1.00696	0.68302	1.07177	1.07177	0.882703	1.30134	0.858565	0.959264	1.05702	0.438303	0.986233		1.10957	1.1487	0.668964	0.952638	0.972655	1.03526	0.864537	0.63728	1.01396	1.6358	1.6245	1.02101	1.22264	1.04247	1.02101	1.10957	1.91853	0.852635	1.58008	0.876606	0.528509	0.993092		1.17283	0.993092	0.773782	0.939523	1.02101	1.10191	0.959264	0.876606	1.33793	1.1487	1.16473	0.835088	0.852635	1.16473	0.697372	0.870551	0.972655	0.864537	1.11729	1.00696	0.747425	0.993092		0.946058	0.946058	0.846745	1.02101	0.80107	2.02792	0.926588	0.870551	1.28343	1.18099	1.37554	1.52626	1.11729	2.42839	0.823591	1.06437	1.36604	0.858565	1.05702	1.23114	0.539614	1.02101		0.959264	0.784584	0.532185	0.97942	0.835088	1.08673	0.757858	0.852635	0.90125	1.05702	1.07923	0.80107	0.97942	1.07923	0.517632	1.03526	0.888843	1.36604	0.806642	1.08673	0.493116	1.05702		1.28343	0.939523	0.747425	0.972655	1.01396	0.812252	0.817902	0.528509	0.959264	1.11729	1.25701	0.972655	0.812252	1.31039	0.806642	0.846745	1.07923	0.712025	0.972655	1.00696	0.566442	1.30134
AT5G45280	pectinacetylesterase, putative	248968_at	-0.453706	1.3566	1.07177	1	0.858565	0.939523	0.933033	1.02101	0.993092	0.97942	1.42405	1.6245	1.53688	1.15669	1.8025	2.14355	1.82766	2.2974	1.71713	3.07375	2.21914	1.46409	0.692555		1.12506	0.907519	0.933033	0.846745	1.06437	1.07923	1.14076	0.920188	1.13288	1.37554	1.10957	1.47427	1.30134	1.56917	1.61328	1.81504	1.82766	1.51572	2.46229	2.05623	1.39474	1.76541		1.24833	0.920188	1.10191	1.19748	1.17283	1.31039	1.13288	1.03526	1.10191	0.882703	0.68302	0.907519	0.598739	0.864537	0.737135	0.615572	0.664343	0.655197	0.852635	1.11729	0.835088	1.01396		1.33793	1.27456	1.12506	0.952638	0.812252	0.933033	0.986233	0.76313	0.673617	0.615572	0.63728	0.795536	0.823591	1.20581	0.986233	1.31951	1.46409	0.80107	1.25701	1.10191	0.840896	0.812252		1.52626	1.09429	0.888843	0.790041	0.840896	0.76313	0.558644	0.737135	0.737135	0.61132	0.628507	0.840896	0.41466	0.411796	0.823591	0.895025	0.972655	0.547147	0.812252	0.939523	0.933033	0.82932		1.31039	0.946058	1.03526	0.933033	0.768438	0.655197	0.376312	0.289172	0.251739	0.353553	0.293209	0.309927	0.239816	0.351111	0.417544	0.368567	0.429283	0.297302	0.466516	0.429283	0.41466	0.225313		1.25701	1.00696	0.607097	0.870551	0.423373	0.429283	0.384219	0.408951	0.386891	0.524858	0.368567	0.420448	0.332171	0.435275	0.435275	0.432269	0.607097	0.50698	0.742262	0.673617	0.400535	0.336808
AT5G45300	BMY2 (BETA-AMYLASE 2); beta-amylase/ catalytic/ cation binding	248997_at	-0.420762	1.7411	0.823591	0.773782	0.852635	0.90125	0.90125	1.07923	1.39474	1.39474	1.06437	1.12506	1.04972	1.39474	1.01396	0.888843	0.659754	0.668964	0.707107	0.90125	0.972655	0.972655	0.590496		1.69349	0.97942	0.795536	0.687771	0.812252	1.28343	1.26576	0.993092	1.27456	1.91853	1.48452	1.34723	1.18921	1.25701	1.15669	0.913831	1.02101	1.29235	1.19748	1.3566	0.628507	1.25701		1.23971	0.907519	1.05702	0.80107	0.852635	0.882703	1.09429	0.858565	0.858565	0.63728	0.926588	0.742262	1.03526	0.63728	0.615572	0.479632	0.586417	0.812252	0.870551	0.752623	0.732043	0.376312		1.16473	0.986233	0.840896	0.806642	1.21419	1.00696	1.08673	1.00696	1.33793	1.27456	0.864537	1.04972	1.09429	1.04247	1.13288	1.29235	0.846745	0.952638	1.32869	1.53688	0.959264	1.00696		1.37554	1.03526	0.913831	0.933033	0.673617	1.23971	0.986233	0.876606	1.12506	0.965936	1.00696	0.895025	0.864537	1.03526	1.00696	0.795536	0.726986	0.972655	1.06437	1.14076	1.15669	0.732043		1.37554	0.876606	0.812252	0.784584	0.817902	0.5	0.747425	0.779165	0.876606	0.732043	0.742262	0.817902	0.493116	0.68302	0.687771	0.496546	0.673617	0.702222	0.864537	0.840896	0.479632	0.450625		1.39474	0.907519	0.702222	0.946058	0.503478	0.768438	0.90125	0.806642	1.10191	0.76313	0.959264	1.08673	1.08673	1.01396	0.888843	0.870551	0.702222	0.952638	1.10191	1.15669	0.97942	0.870551
AT5G45310	unknown protein	248969_at	0.47089	0.952638	1.1487	0.76313	0.926588	0.907519	1.22264	0.678302	0.920188	1.21419	0.926588	0.726986	0.97942	1.12506	0.993092	0.965936	0.784584	1	0.926588	0.757858	0.503478	0.716978	0.607097		1	1.06437	0.752623	1.1487	0.835088	0.882703	0.80107	0.852635	0.712025	0.757858	0.716978	0.812252	0.90125	0.619854	0.90125	0.532185	0.598739	0.547147	0.550953	0.486327	0.578344	0.30566		0.939523	0.712025	0.895025	2.8481	0.986233	1.25701	1.08673	0.852635	0.888843	0.907519	0.646176	0.817902	0.986233	0.732043	1	0.933033	1.16473	1.06437	2.12874	2.17347	3.83706	12.7286		1	0.870551	0.895025	1.07923	0.535887	0.517632	0.435275	0.888843	0.737135	0.68302	0.607097	0.460094	1.10191	0.920188	0.852635	0.913831	1	0.82932	0.768438	0.732043	0.846745	0.547147		1.71713	1.04247	0.692555	1.08673	1.43396	0.993092	0.752623	0.986233	0.933033	0.965936	0.806642	1.43396	1.17283	1.82766	1.30134	1.23114	1.91853	2.11404	1.26576	1.46409	1.20581	1.93187		0.952638	1.26576	1.54756	0.888843	1.81504	0.907519	0.795536	1.39474	2.46229	3.45815	3.03143	5.9794	4.11246	7.3615	6.86852	9.71356	8.05564	10.6295	8.69388	9.25351	32	43.7133		1.09429	0.993092	0.732043	2.46229	1.33793	1.49485	0.795536	1.21419	1.79005	2.42839	1.64718	2.01391	1.20581	2.28153	1.85318	1.20581	2.60268	1.41421	1.03526	1.10191	1.16473	0.907519
AT5G45340	CYP707A3; (+)-abscisic acid 8'-hydroxylase/ oxygen binding	248964_at	-0.370546	1.24833	1.24833	1.11729	5.50217	20.9663	35.0174	27.2843	25.4572	34.0598	43.4113	31.5594	13.6422	37.5307	23.2636	16.5642	16	7.94474	6.58873	9.38268	3.31728	2.65737	0.939523		1.01396	2.08493	0.61132	5.85634	6.82108	13.5479	17.2677	13.8326	25.8125	27.8576	17.0299	7.6211	15.7797	12.4666	11.6318	7.3615	5.42642	7.06162	6.72717	5.1337	0.63728	0.747425		1.32869	1.69349	5.27803	12.3805	6.63456	4.05584	3.78423	5.31474	1.23114	2.18859	4.37717	1.19748	2.12874	4.89056	1.00696	4.62675	1.31951	1.6245	1.36604	2.46229	0.864537	1.02101		0.913831	1.76541	1.79005	0.547147	0.301452	0.346277	0.450625	0.301452	0.426317	0.550953	0.45376	0.0960547	0.426317	0.757858	0.76313	0.624165	0.281265	0.312083	0.426317	0.521233	0.178006	0.578344		0.907519	1.8025	3.50642	1.56917	1.03526	0.716978	0.543367	0.441351	0.721965	1.00696	1.04972	0.5	1.12506	1.02811	1.15669	0.933033	0.712025	0.532185	0.697372	0.659754	0.517632	0.82932		1.29235	4.14106	6.72717	4.56305	3.24901	2.46229	0.952638	0.913831	0.68302	1.23971	1.39474	0.773782	1.29235	1.31951	1	1.10191	1.22264	1.04972	0.447513	0.547147	0.469761	0.721965		0.846745	2.09943	1.56917	0.846745	0.986233	1.09429	1.02101	1.09429	0.882703	1.69349	1.65864	0.408951	1.45397	1.32869	1.03526	1.18921	0.721965	1.13288	0.692555	0.351111	0.50698	0.48971
AT5G45350	proline-rich family protein	248967_at	0.14602	1.08673	1.10191	1.09429	0.926588	0.864537	0.882703	0.926588	0.852635	0.895025	1	0.959264	0.965936	1.09429	1.1487	1.10191	1.25701	0.702222	1.13288	0.965936	1.02811	1.29235	0.806642		1.13288	1.02101	1.07177	1.09429	1.00696	0.726986	1.02811	1.19748	0.768438	0.939523	0.870551	1.02101	0.90125	1.01396	1.01396	1.3566	0.779165	1.02811	0.90125	1.07177	1.07923	0.702222		1.13288	0.959264	1.10957	0.939523	1.05702	0.697372	1.02101	1.28343	1.03526	1.25701	1.10191	1.26576	1.01396	1.31039	1.20581	1.52626	1.00696	1.27456	1.22264	1.19748	1.24833	0.876606		1.09429	1.23971	1.07923	0.926588	0.920188	0.773782	0.97942	1.14076	0.913831	1.07923	0.993092	1.04972	0.858565	1.18921	1.03526	1.49485	1.00696	1.24833	1.05702	1.51572	1.75321	1.11729		1.13288	1.13288	1.07177	0.920188	0.882703	0.907519	1.23114	1.29235	0.926588	1.04247	0.959264	0.972655	1.29235	1.16473	1.19748	1.32869	0.876606	1.15669	0.913831	1.12506	1.21419	0.888843		1.16473	1.06437	1.27456	0.716978	0.993092	1.11729	1.31951	1.70527	1.64718	1.34723	1.34723	1.15669	1.45397	1.42405	1.41421	1.82766	0.913831	1.23971	1.27456	1.39474	1.25701	0.598739		1.1487	1.03526	1.23114	1.03526	1.06437	0.895025	1.13288	1.69349	1.33793	1.29235	1.36604	1.32869	1.30134	1.53688	1.45397	1.8025	1.18921	1.45397	1.47427	1.23114	1.47427	0.823591
AT5G45360	F-box family protein	248966_at	0.596359	0.864537	1.08673	0.933033	1.15669	0.933033	1.06437	1.04247	0.933033	0.835088	0.835088	0.907519	0.779165	1.00696	0.812252	0.742262	0.920188	0.673617	0.795536	0.655197	0.907519	1.04972	1.52626		1.10957	1.23971	0.933033	0.876606	0.773782	0.712025	0.888843	0.737135	0.933033	0.444421	0.732043	0.574349	0.598739	0.450625	0.594604	0.514057	0.366021	0.441351	0.521233	0.521233	0.641713	0.547147		0.986233	0.876606	0.920188	1	1.13288	1.49485	1.56917	1.98618	1.50525	1.64718	2.18859	1.79005	2.08493	1.82766	1.79005	2.49666	1.75321	2.21914	1.89212	2.60268	2.58471	4.65893		0.920188	1.03526	0.933033	0.747425	0.920188	1.00696	0.876606	0.993092	1.07923	0.80107	0.846745	1.10957	0.933033	0.882703	0.852635	1.04247	0.768438	0.952638	0.742262	1.00696	1.32869	1.16473		0.972655	0.732043	0.907519	0.946058	1.14076	1.18099	1.44393	1.19748	1.46409	1.23971	1.02811	1.39474	1.34723	1.27456	1.42405	1.41421	0.920188	1.46409	0.835088	1.26576	1.15669	1.45397		0.939523	1.1487	1.18921	1.23114	1.72907	1.94531	2.11404	2.58471	2.96905	2.2974	2.05623	1.94531	2.82843	2.71321	2.47942	3.18215	1.71713	2.80889	2.53151	2.86791	5.09824	7.4127		0.972655	0.959264	1.24833	0.972655	1.32869	1.25701	1.32869	1.17283	1.54756	0.888843	1.18921	1.44393	1.48452	1.32869	1.42405	1.33793	1.00696	1.14076	1.16473	1.1487	1.39474	1.81504
AT5G45370	nodulin-related / integral membrane family protein	248965_at	0.134224	0.97942	0.972655	0.972655	1.00696	1.02101	0.986233	1	1.03526	1	1.00696	1	0.986233	0.993092	0.993092	0.986233	0.959264	0.747425	0.97942	0.986233	0.993092	1.00696	1		0.972655	0.97942	1	1.00696	1.01396	0.972655	1.00696	0.993092	0.986233	0.986233	0.993092	1.00696	1	1.02101	1.02101	0.965936	0.768438	0.986233	0.933033	0.993092	1	0.870551		0.97942	0.97942	0.959264	1	1.00696	1.03526	1.02101	1.00696	1.00696	1.09429	1.22264	1	1.02101	1.01396	1.07177	0.972655	0.752623	0.986233	1.05702	1	1	1.03526		0.97942	0.986233	0.965936	1	1.01396	0.993092	1.02101	1.01396	1.00696	1	1	1.00696	1.02101	1	1.01396	0.959264	0.752623	0.986233	0.993092	1.00696	0.986233	0.790041		0.972655	0.986233	0.965936	1.02811	1	0.993092	0.993092	1.00696	1	1.42405	1.04247	0.97942	0.993092	1.01396	1.00696	0.959264	0.742262	0.97942	1	1	1	1.02101		0.97942	0.97942	1.31951	1.00696	1.02811	1.45397	1.01396	1.17283	1	1.09429	1.02101	1	1.08673	1.09429	1.10957	1.41421	0.768438	0.97942	1.54756	1.00696	1.01396	1.04247		0.97942	0.986233	0.972655	1.01396	1.03526	1	1.00696	1.11729	1.70527	1	1.00696	1	1.01396	1.18921	0.986233	0.959264	0.742262	1.02101	0.993092	1.02811	1.03526	1.01396
AT5G45380	sodium:solute symporter family protein	248970_at	-0.152389	1.6245	1.26576	0.82932	1.27456	0.795536	0.366021	0.959264	0.655197	0.726986	0.895025	1.42405	0.835088	1.1487	3.22657	1.23971	0.993092	0.823591	0.773782	2.63902	1.25701	0.351111	0.547147		1.37554	1.55833	1.84038	1.09429	0.959264	1.26576	1.44393	1.84038	2	1.08673	2.12874	1.72907	1.68179	7.3615	1.81504	1.50525	1.49485	1.72907	3.11666	1.48452	0.550953	0.435275		0.986233	0.926588	0.68302	0.952638	0.517632	0.432269	0.586417	0.615572	0.479632	1.05702	1.32869	0.907519	1.07177	1.25701	0.578344	0.737135	0.876606	0.586417	1.42405	1.15669	0.279322	0.566442		1.36604	1.8025	1.47427	0.678302	1.41421	0.570382	0.737135	0.876606	0.846745	0.913831	1.02811	1.11729	0.933033	1.07177	0.876606	0.882703	1.07923	0.664343	1.58008	0.795536	0.363493	0.993092		0.939523	1.41421	0.97942	0.926588	0.712025	1.16473	2.17347	1.05702	1.68179	2.2974	1.41421	2.09943	1.8025	3.29436	1.09429	0.602904	1.23971	0.773782	1.71713	1.07923	0.543367	1.19748		0.692555	1.01396	0.574349	0.521233	0.348686	0.233258	0.343885	0.566442	0.707107	0.403321	0.846745	0.721965	0.602904	1.38511	0.371131	0.628507	0.742262	0.812252	1.8025	0.835088	0.29937	0.539614		1.08673	2.08493	1.04972	0.876606	0.817902	0.547147	1.08673	0.82932	1.1487	0.752623	1.05702	0.870551	1.48452	3.65533	0.972655	1.09429	0.678302	0.594604	2.18859	1.01396	0.358489	1.64718
AT5G45390	CLPP4 (CLP PROTEASE P4); serine-type endopeptidase	248950_at	-0.372957	1.02101	1.13288	0.840896	0.920188	0.852635	0.913831	0.933033	0.965936	1.14076	0.870551	0.97942	0.965936	0.870551	0.888843	0.852635	0.82932	0.907519	0.80107	0.784584	1.00696	0.806642	0.76313		1.10191	1.01396	0.82932	0.817902	0.926588	1.17283	0.737135	0.986233	0.993092	0.882703	0.895025	0.913831	0.933033	0.986233	0.882703	0.835088	0.876606	0.835088	0.993092	0.965936	0.80107	1.02811		1.04972	1.17283	0.80107	0.835088	0.939523	1.06437	0.650671	0.952638	1	0.926588	0.858565	0.823591	0.858565	0.82932	0.858565	0.673617	0.707107	0.882703	1	0.806642	0.514057	0.469761		0.946058	1.20581	0.812252	0.946058	1.04972	1.33793	0.757858	0.986233	1.05702	0.939523	1.06437	1.18099	1.07177	1.00696	0.888843	0.926588	0.907519	1.12506	1.11729	0.888843	1.04247	1.15669		1.1487	1.02101	0.895025	1.00696	1.00696	1.31951	0.965936	1.11729	1.23114	1.13288	1.02101	1.13288	1.00696	0.920188	0.823591	0.926588	1.04972	1.03526	0.946058	0.946058	0.888843	0.790041		1.05702	1.09429	0.817902	1.11729	0.888843	0.812252	0.823591	0.882703	1.01396	0.876606	0.721965	0.812252	0.726986	0.668964	0.655197	0.5	0.479632	0.528509	0.554785	0.528509	0.329877	0.281265		1.07177	1.09429	0.913831	0.97942	0.907519	0.946058	0.907519	1.07923	1.02101	0.959264	1.16473	0.993092	1.07923	1.00696	1.02811	0.806642	1.04972	0.993092	1.02811	0.933033	0.823591	0.646176
AT5G45400	replication protein, putative	248940_at	-0.254871	1.07177	0.959264	0.768438	1.05702	0.773782	0.913831	1.18921	1.12506	1.22264	0.852635	0.888843	0.97942	0.757858	1.6358	0.864537	1.37554	1.33793	0.946058	1.36604	0.972655	1.10191	1		0.913831	1.30134	0.76313	1	0.768438	1.53688	0.920188	1.30134	0.920188	1.10191	0.986233	1.02811	0.632878	1.01396	0.707107	1.21419	1.22264	0.80107	1.43396	1.41421	1.18921	2.8481		0.952638	0.888843	0.752623	0.972655	0.737135	0.933033	0.882703	0.90125	1.00696	0.835088	0.737135	0.939523	0.655197	1.13288	0.628507	0.858565	0.823591	0.76313	0.895025	0.80107	0.790041	1.00696		0.965936	1.03526	0.913831	0.97942	0.939523	1.15669	0.920188	1.02811	1.03526	0.986233	0.823591	1.06437	0.619854	1.31039	0.864537	1.02811	0.986233	1.43396	1.14076	0.993092	0.812252	1		0.946058	0.972655	0.737135	1.06437	0.732043	1	0.864537	0.993092	0.97942	0.852635	0.82932	0.870551	0.619854	1.02101	0.668964	0.965936	0.920188	0.76313	1.03526	0.68302	0.823591	1.04247		0.959264	0.959264	0.779165	0.926588	0.752623	0.882703	0.876606	0.933033	0.952638	0.806642	0.768438	0.965936	0.607097	0.907519	0.641713	0.812252	0.817902	0.68302	0.835088	0.659754	0.835088	1.01396		0.965936	0.933033	0.742262	0.965936	0.716978	0.959264	0.888843	0.972655	0.959264	0.737135	0.742262	0.926588	0.632878	0.939523	0.732043	0.852635	0.817902	0.946058	0.882703	0.707107	0.858565	0.926588
AT5G45410	unknown protein	248952_at	0.0828452	0.933033	0.920188	1.13288	0.835088	1.05702	0.812252	1.00696	0.823591	0.846745	0.926588	1.21419	0.882703	0.835088	0.687771	0.773782	0.641713	0.76313	0.76313	0.624165	0.702222	1.04972	0.678302		1.23971	1.18099	1.17283	0.907519	1.1487	0.773782	0.80107	0.876606	1.01396	0.876606	1.01396	1.03526	0.835088	0.870551	0.806642	1.05702	0.687771	1.08673	0.888843	0.726986	0.806642	0.566442		1.09429	0.870551	1.07177	0.779165	0.972655	0.590496	0.68302	0.817902	0.779165	0.806642	0.773782	0.97942	0.646176	0.864537	0.773782	1.08673	0.732043	1	0.835088	0.870551	0.965936	0.712025		0.993092	0.795536	1.10957	0.933033	1.30134	1.09429	0.986233	1.12506	1.26576	1.25701	1.76541	1.37554	1.29235	1.08673	1.31039	2	1.61328	1.44393	1.30134	1.75321	1.30134	1.29235		1.16473	0.90125	1.10191	0.773782	0.933033	0.737135	0.80107	0.747425	0.795536	0.817902	1.06437	0.926588	1.11729	0.757858	1.08673	1.45397	0.939523	1.31951	0.659754	0.82932	1.07923	0.972655		1.07177	1.04972	1.01396	0.864537	1.1487	1.23114	1.26576	1.39474	1.50525	1.18921	1.72907	1.28343	1.24833	1.03526	1.15669	1.87905	1.07923	2.02792	1.23114	1.15669	1.36604	0.876606		1.13288	1.04972	1.18099	1.10191	1.10191	0.926588	1.28343	1.44393	1.32869	1.01396	1.46409	1.50525	1.1487	1.10957	1.47427	1.8025	1.24833	1.70527	1.53688	1.11729	1.49485	1.08673
AT5G45420	myb family transcription factor	248954_at	-0.322503	0.926588	0.852635	0.697372	1.04972	1.09429	0.773782	0.790041	1.04247	1.30134	0.716978	0.817902	0.63728	0.687771	0.707107	0.692555	0.823591	0.858565	0.668964	0.598739	0.697372	0.747425	0.959264		1.07923	1.25701	0.721965	0.882703	1.13288	1.06437	0.673617	1.21419	1.17283	0.846745	1.17283	0.835088	1.08673	1.1487	0.90125	1.09429	1.14076	0.926588	0.933033	1.15669	0.952638	1.46409		0.993092	1.04972	0.570382	0.673617	0.888843	0.632878	0.469761	0.692555	1	0.742262	0.840896	0.532185	0.795536	0.664343	0.68302	0.716978	0.673617	0.628507	0.598739	0.702222	0.624165	0.952638		1.11729	0.858565	0.795536	1.04972	1.37554	1.49485	0.641713	1.02811	1.40444	1.47427	1.22264	1.68179	1.16473	1	1.13288	1.07177	1.19748	1.18099	1.14076	1.13288	1.20581	1.1487		0.876606	0.812252	0.757858	0.747425	0.747425	0.993092	0.784584	0.707107	0.965936	0.946058	0.806642	0.784584	0.920188	0.678302	0.812252	0.784584	0.913831	0.946058	0.876606	1.04247	0.870551	1.21419		0.965936	0.646176	0.602904	0.742262	0.628507	0.521233	0.752623	0.566442	0.716978	0.517632	0.517632	0.624165	0.737135	0.524858	0.668964	0.768438	0.823591	0.641713	0.566442	0.852635	0.510506	0.752623		0.913831	0.846745	0.707107	0.68302	0.806642	0.598739	0.659754	0.939523	0.858565	0.76313	0.678302	0.888843	0.846745	0.732043	0.707107	0.82932	0.986233	0.926588	0.784584	0.986233	0.732043	1.50525
AT5G45480	unknown protein	248942_at	-0.314336	1.54756	1.25701	0.812252	1	0.742262	1.02101	0.972655	0.716978	1.13288	0.946058	1.05702	0.846745	0.779165	1.27456	1.11729	1.23971	0.578344	0.913831	0.946058	0.726986	0.223756	0.752623		1.18921	2.20381	1.05702	0.716978	0.712025	1.18099	1.06437	1.01396	1.18921	0.895025	1.07923	0.835088	0.864537	1.20581	0.716978	1.04247	0.590496	0.90125	0.852635	0.514057	0.233258	0.325335		1.22264	1.51572	0.806642	1.02101	0.907519	1.31951	0.939523	0.852635	0.779165	0.82932	0.888843	0.619854	0.463294	0.707107	0.61132	0.80107	0.532185	0.668964	0.687771	0.607097	0.244855	0.371131		1.36604	1.55833	0.97942	0.939523	1.07177	1.05702	0.959264	0.707107	0.933033	1.06437	1.12506	1.01396	0.742262	1.07923	0.76313	1.18099	0.673617	1.03526	0.795536	0.726986	0.423373	0.598739		1.3566	1.77769	1.02811	1.27456	0.933033	1.77769	1.45397	1.04247	1.14076	0.97942	0.747425	1.21419	1.10191	1.08673	1.00696	1.41421	0.812252	1.20581	0.959264	0.882703	0.628507	0.702222		1	1.28343	1.24833	1.50525	1.04247	1.09429	0.707107	0.721965	0.986233	0.737135	0.650671	0.852635	0.673617	0.858565	0.641713	0.913831	0.460094	0.864537	0.641713	0.482968	0.161544	0.139661		1.07177	1.59107	1.10957	0.795536	0.97942	1	0.82932	0.888843	0.864537	0.946058	0.692555	0.757858	0.716978	1.04972	0.823591	0.795536	0.590496	0.607097	0.615572	0.406126	0.157127	0.133972
AT5G45500	unknown protein	248944_at	0.578948	1.38511	1.24833	0.806642	1	0.742262	0.870551	0.965936	0.668964	0.817902	0.678302	0.965936	1	1.04972	1.11729	1.12506	0.965936	1.04972	1	1.76541	0.986233	0.562529	1.79005		1.18921	1.50525	1.25701	0.946058	0.817902	0.835088	0.784584	0.823591	0.90125	0.721965	0.97942	0.716978	0.664343	1.27456	0.716978	0.673617	0.840896	1.02101	1.00696	0.586417	0.566442	0.806642		1.27456	1.49485	0.806642	1.01396	0.817902	1.44393	0.972655	1.13288	1.11729	1.37554	1.67018	1.1487	1.07177	1.52626	1.28343	1.44393	1.58008	1.65864	2.31338	1.59107	1.07177	3.24901		1.44393	1.67018	1.15669	0.846745	0.90125	0.742262	0.659754	0.528509	0.737135	0.726986	0.812252	0.76313	0.650671	0.726986	0.757858	0.697372	0.773782	0.952638	0.946058	0.773782	0.632878	0.840896		1.42405	1.43396	1.00696	0.895025	0.790041	1.54756	1.43396	0.959264	1.38511	1.31951	1.1487	1.58008	1.21419	1.39474	1.01396	0.888843	1.22264	1.30134	1.3566	0.907519	0.812252	1.25701		0.986233	1.16473	0.933033	1.13288	1.01396	1.33793	1.21419	0.993092	1.69349	1.29235	1.64718	1.58008	1.34723	1.91853	1.58008	1.93187	2.08493	2.47942	2.71321	1.76541	1.70527	3.5801		1.29235	1.54756	0.97942	0.895025	1.17283	0.846745	1.09429	0.790041	0.806642	0.707107	0.840896	0.779165	0.707107	1.02811	0.913831	0.852635	0.939523	0.959264	1.18921	0.678302	0.473029	1.00696
AT5G45510	leucine-rich repeat family protein	248945_at	-0.0809771	1.05702	0.97942	0.907519	0.907519	0.852635	0.641713	0.817902	0.779165	0.80107	0.598739	0.790041	0.835088	0.747425	1.17283	0.97942	0.90125	0.76313	0.757858	1.19748	0.972655	0.363493	0.712025		0.895025	1.18921	1.30134	0.888843	0.920188	1.03526	0.933033	0.888843	0.858565	0.790041	0.80107	0.864537	0.779165	1.13288	0.920188	0.817902	0.752623	0.795536	0.972655	0.870551	0.447513	0.907519		1.06437	1.11729	0.90125	0.926588	0.795536	0.835088	0.773782	0.712025	0.907519	0.882703	0.76313	0.840896	0.76313	0.840896	0.858565	0.852635	0.773782	0.716978	0.895025	0.959264	0.586417	1.02101		1.31039	1.25701	1.21419	0.952638	0.907519	0.812252	0.812252	0.68302	0.779165	0.888843	0.795536	0.82932	0.752623	0.913831	0.965936	0.795536	0.668964	0.806642	0.939523	0.913831	0.479632	0.946058		1.14076	1.20581	1.08673	1.15669	0.895025	1.19748	0.946058	1.11729	1.10191	1.14076	1.15669	1.20581	0.806642	1.15669	0.876606	0.90125	0.835088	1.00696	1	1.11729	0.80107	1.25701		0.933033	0.876606	0.619854	0.528509	0.582367	0.547147	0.473029	0.732043	0.61132	0.632878	0.687771	0.835088	0.607097	0.864537	0.835088	0.806642	0.678302	0.835088	0.933033	0.926588	0.463294	0.806642		1.02811	1.16473	0.888843	0.952638	0.939523	0.707107	0.795536	0.632878	0.790041	0.76313	0.795536	0.835088	0.558644	0.952638	0.80107	0.747425	0.586417	0.712025	0.757858	0.926588	0.432269	0.707107
AT5G45530	unknown protein	248946_at	0.0147763	1.05702	0.907519	0.946058	0.952638	1.03526	1.64718	0.840896	1.21419	1	0.624165	1.07177	0.959264	0.864537	1.03526	1.04972	0.993092	1.50525	0.895025	0.835088	1.3566	1.22264	0.946058		0.986233	0.895025	0.864537	0.959264	1.01396	0.858565	0.986233	1.04247	0.907519	0.619854	1.08673	1.05702	0.993092	1.26576	1.14076	1.04247	1.12506	0.907519	0.876606	1.01396	1.21419	1.1487		0.895025	0.939523	0.864537	0.946058	0.993092	0.870551	0.90125	1.04972	1.17283	0.61132	1.02811	0.959264	1.10191	1.00696	1.04247	0.907519	0.993092	0.90125	0.876606	0.926588	1.13288	1.02101		1.04247	1.02101	1.03526	0.926588	1.01396	0.823591	0.946058	1.10191	0.952638	0.607097	0.952638	1	1.18099	1	1.05702	0.82932	0.933033	0.926588	0.882703	0.90125	1.11729	1.00696		0.846745	0.959264	0.870551	1.04247	1.40444	0.870551	0.82932	1.09429	0.907519	0.650671	1.15669	1.04247	0.952638	0.993092	1.08673	0.82932	0.876606	0.939523	0.920188	0.926588	0.959264	1.07177		0.858565	0.920188	0.716978	0.913831	1.15669	0.920188	0.835088	1.06437	0.986233	0.632878	1	0.920188	0.986233	0.993092	1.03526	0.835088	1.02811	0.806642	0.747425	0.846745	1.1487	1.1487		1.01396	0.946058	0.876606	0.993092	1.30134	0.882703	0.784584	0.986233	0.993092	0.590496	1.00696	0.882703	0.993092	0.926588	0.939523	0.76313	0.913831	0.752623	0.870551	0.965936	1.14076	1
AT5G45540	unknown protein	248947_at	-0.194853	1.19748	1.40444	1.03526	1.10957	0.82932	0.913831	1.1487	0.858565	0.993092	1.09429	1.02101	1.04247	1.00696	1.77769	1.34723	0.747425	1.07923	1.42405	1.26576	0.870551	1.10957	0.76313		0.742262	0.823591	1.02811	1.72907	0.757858	0.655197	1.13288	1.15669	1.15669	2.20381	1.09429	1.02811	0.562529	1.41421	1.11729	0.697372	1.03526	1.7411	0.913831	1.42405	1.11729	0.933033		1.09429	0.80107	1.05702	1.01396	0.712025	0.795536	1.40444	0.76313	0.933033	1.17283	1.22264	1.59107	0.687771	1.40444	0.946058	0.747425	1.04247	1.15669	0.946058	1.02101	1.49485	0.965936		1.60214	0.835088	1.03526	1.39474	0.692555	0.659754	1.08673	0.779165	0.946058	1.23114	1.02811	0.972655	0.870551	1.39474	0.993092	0.646176	1	0.946058	0.80107	0.697372	1.12506	0.646176		0.959264	0.82932	1.43396	1.04247	0.823591	0.726986	0.993092	0.986233	1.02101	1.10957	1.38511	1.06437	0.993092	1.38511	1.02811	0.664343	1.18921	1.05702	0.97942	0.972655	1.09429	0.972655		0.972655	0.806642	1	0.993092	0.76313	0.737135	0.946058	0.80107	0.864537	1.36604	1.02811	0.993092	0.90125	1.64718	0.939523	0.655197	1.04972	0.952638	0.939523	0.97942	1.15669	0.417544		0.965936	0.959264	1.02101	1.7411	0.757858	0.858565	1	0.535887	0.913831	1.59107	1.02811	1.1487	0.673617	1.36604	0.97942	0.61132	1.04247	0.939523	0.646176	0.650671	1.15669	1.06437
AT5G45550	mob1/phocein family protein	248951_at	0.29762	0.752623	0.876606	0.993092	1.18099	0.82932	1.1487	0.933033	0.97942	1.07923	1.60214	0.946058	1.13288	0.823591	1.07923	1.15669	1.18921	1.23114	1.11729	0.90125	0.752623	0.939523	1.30134		0.97942	1.08673	0.965936	0.806642	1.03526	1.31951	0.707107	1.11729	1.07177	1.03526	1.07177	0.939523	0.817902	0.716978	0.846745	1.29235	0.823591	1.10957	0.795536	0.697372	0.773782	1.31039		1.06437	1.29235	0.965936	1.29235	1.31951	2.21914	1.26576	2.21914	1.55833	2.51403	1.79005	2.08493	1.23971	2	1.58008	2.20381	1.6358	1.72907	1.48452	1.27456	1.94531	2.78949		1.02811	0.817902	0.858565	1.06437	1.07177	1.6245	0.570382	0.846745	0.823591	1.14076	1.09429	1.04972	0.697372	0.716978	0.707107	1.00696	0.795536	0.757858	0.528509	0.566442	0.784584	0.76313		1	0.806642	1.20581	1.49485	1.26576	1.98618	1.11729	2.05623	1.31951	1.71713	1.60214	1.23114	1.26576	1.52626	1.27456	1.72907	1.27456	1.53688	0.895025	1.09429	1.31039	0.97942		1.22264	0.907519	1.26576	1.72907	0.888843	1.81504	1.29235	1.98618	1.90528	1.70527	1.53688	1.54756	1.23114	1.44393	1.20581	1.49485	1.33793	1.52626	1.31951	1.23971	2.12874	1.37554		1.03526	0.952638	1.14076	1.17283	0.747425	1.24833	1.10191	1.12506	1.02811	0.913831	0.732043	0.972655	0.668964	0.82932	0.888843	1.13288	0.965936	0.846745	0.697372	0.668964	0.80107	0.624165
AT5G45560	pleckstrin homology (PH) domain-containing protein / lipid-binding START domain-containing protein	248948_at	-0.125081	1.07923	1.14076	1.04247	1.05702	1.08673	0.965936	1.17283	1.05702	0.993092	1	1.36604	0.712025	0.986233	0.959264	1.51572	1.04247	1.45397	0.895025	1.31039	0.90125	1.04247	1.00696		0.959264	0.933033	1.05702	1.02101	1.09429	1.32869	1	1.23971	1.48452	0.972655	1	0.628507	1.01396	1.28343	1.51572	0.920188	1.04972	0.986233	0.972655	0.920188	1.02101	1.00696		0.986233	0.965936	1.31039	1.00696	1.07177	1.08673	0.959264	1.02101	1.21419	0.972655	1	0.784584	1.07177	0.895025	0.913831	0.920188	0.972655	0.946058	1	0.939523	1.19748	1.06437		0.965936	1.41421	0.993092	0.97942	1.04247	1.00696	1.70527	1.01396	1	0.986233	1.24833	0.907519	1.08673	0.846745	1.04972	0.864537	0.965936	1.02101	1.07923	0.852635	0.986233	0.972655		0.920188	1.02811	1.47427	1.02811	1.06437	0.97942	1.01396	1.32869	1.32869	1.40444	1.13288	0.888843	1	1.23971	1.08673	0.913831	0.97942	0.90125	0.993092	0.920188	1.24833	1.00696		0.972655	1.04247	1	1.00696	1.02811	0.907519	0.840896	1	0.993092	0.895025	0.939523	0.602904	0.946058	0.876606	1.00696	0.840896	0.959264	0.846745	0.939523	0.888843	1.02811	0.993092		0.952638	0.972655	0.986233	0.952638	1.10191	0.972655	0.933033	1	0.939523	0.972655	1.00696	0.578344	1.02101	0.817902	0.952638	0.846745	1.10191	0.864537	0.913831	0.939523	0.965936	0.907519
AT5G45590	unknown protein	248958_at	-0.54205	0.68302	0.846745	0.913831	1.29235	0.959264	1.23114	0.933033	0.795536	1.31951	1.03526	1.17283	0.737135	1.01396	0.692555	0.835088	0.812252	0.870551	1.15669	0.673617	0.737135	0.913831	0.590496		0.528509	0.61132	0.882703	0.779165	1.07177	0.986233	1.02101	1.10957	1.04972	0.993092	0.664343	0.876606	1.12506	1.18099	0.532185	0.946058	0.986233	1.61328	1.03526	0.768438	1.29235	1.91853		1.19748	1.23114	0.913831	0.619854	0.510506	0.535887	0.460094	0.747425	1.02811	0.68302	0.650671	0.408951	0.503478	0.41466	0.574349	0.346277	0.400535	0.773782	0.539614	0.432269	0.420448	0.314253		0.840896	1.18099	0.80107	1.10191	1.07923	1.43396	1.10957	1.47427	2.04202	1.54756	1.29235	1.47427	1.51572	1.10191	1.15669	1.21419	1.47427	2.63902	1.33793	0.747425	1.37554	0.895025		0.90125	0.806642	0.895025	0.697372	0.532185	0.697372	0.316439	1.07923	1.13288	0.993092	0.68302	0.846745	0.790041	0.441351	0.586417	0.594604	0.882703	0.907519	0.503478	0.473029	0.882703	0.697372		0.959264	0.716978	0.655197	0.535887	0.301452	0.517632	0.441351	0.590496	0.570382	0.503478	0.41466	0.403321	0.435275	0.289172	0.243164	0.301452	0.339151	0.45376	0.30566	0.228458	0.325335	0.196146		1.04247	0.895025	0.864537	0.926588	0.607097	0.895025	0.476319	0.817902	1.10191	0.946058	0.895025	0.716978	0.650671	0.503478	0.586417	0.726986	0.646176	1.33793	0.650671	0.438303	0.582367	0.737135
AT5G45600	GAS41; protein binding	248955_at	-0.338528	0.965936	1.32869	0.812252	0.882703	0.840896	0.965936	0.790041	0.90125	0.68302	0.570382	0.80107	0.574349	0.742262	0.678302	0.570382	0.624165	0.757858	0.539614	0.659754	0.615572	0.668964	0.864537		1.04972	0.846745	0.773782	0.779165	1.34723	1.32869	0.726986	0.952638	0.757858	0.726986	0.668964	0.650671	1.04247	0.659754	0.607097	0.732043	0.790041	0.619854	1.03526	0.721965	1.03526	2.21914		0.97942	1.36604	0.721965	0.76313	0.926588	0.933033	0.510506	0.655197	0.582367	0.615572	0.692555	0.615572	0.870551	0.628507	0.598739	0.646176	0.598739	0.721965	0.80107	0.619854	0.50698	1.00696		0.846745	1.21419	0.913831	1.00696	0.864537	1.27456	0.632878	0.952638	0.76313	0.795536	1.24833	0.678302	0.97942	0.926588	0.80107	0.742262	0.952638	1.10957	0.913831	0.707107	0.721965	1.01396		0.926588	1.24833	0.82932	0.840896	1.39474	1.10957	0.692555	1.03526	0.790041	1.21419	0.806642	0.650671	1.07177	0.582367	0.659754	0.678302	0.90125	0.913831	0.795536	0.646176	0.80107	1.1487		1.07923	1.14076	0.607097	0.539614	0.624165	0.712025	0.327598	0.450625	0.450625	0.514057	0.426317	0.316439	0.343885	0.329877	0.34151	0.360982	0.356013	0.314253	0.389582	0.293209	0.266093	0.386891		1.03526	1.03526	0.80107	0.707107	0.790041	0.913831	0.528509	0.668964	0.594604	0.907519	0.768438	0.360982	0.888843	0.594604	0.628507	0.590496	0.702222	0.650671	0.632878	0.517632	0.852635	0.817902
AT5G45610	unknown protein	248956_at	-0.38673	1.02101	1.02101	0.823591	1.42405	0.959264	1.23114	0.752623	0.840896	1.41421	0.510506	0.926588	1.29235	1.46409	1.18099	1.02101	1.3566	1.10957	1.21419	0.846745	0.628507	0.790041	1		0.888843	1.07177	0.840896	0.773782	0.959264	1.45397	0.795536	1.03526	2.17347	1.65864	2.2974	2.44528	4.69134	3.18215	3.18215	3.83706	3.78423	5.31474	3.81055	5.85634	1.20581	0.768438		0.779165	0.972655	0.646176	0.659754	0.90125	0.965936	0.441351	0.334482	0.790041	0.473029	0.607097	0.673617	0.732043	0.655197	0.768438	0.607097	0.586417	0.747425	0.68302	0.535887	0.972655	0.496546		0.933033	0.920188	0.747425	1.00696	0.939523	1.37554	0.80107	0.779165	1.31039	0.965936	1.08673	1.37554	1.59107	1.32869	0.835088	1.37554	0.732043	1.13288	0.972655	0.702222	1.26576	0.823591		0.747425	0.993092	0.795536	0.598739	0.784584	1.22264	0.882703	0.678302	1.18921	0.493116	0.726986	0.993092	1.48452	1.59107	0.90125	1.17283	1.01396	1.15669	0.907519	0.707107	1.07177	0.80107		0.82932	1.02811	0.63728	0.590496	0.63728	0.784584	0.539614	0.646176	0.835088	0.598739	0.543367	0.858565	1.00696	0.687771	0.594604	0.615572	0.586417	0.76313	0.721965	0.528509	0.80107	0.702222		0.732043	0.986233	0.806642	0.659754	1.04247	1.23971	0.823591	0.823591	0.907519	0.790041	0.840896	1.48452	1.58008	1.37554	1.04972	0.852635	1.04247	1.04972	0.920188	0.697372	1.07923	1.17283
AT5G45620	26S proteasome regulatory subunit, putative (RPN9)	248957_at	0.0414343	1.07177	1	0.707107	1.81504	1.02101	0.655197	1.01396	1.25701	1.04247	0.840896	1.08673	0.806642	1.07923	0.823591	0.835088	0.806642	1.15669	0.965936	1.00696	0.959264	1.27456	1.20581		1.11729	0.97942	0.673617	0.933033	1.30134	1.10957	0.668964	1.05702	1.00696	1.01396	0.920188	0.570382	1.18099	1.06437	0.732043	0.846745	1.23114	1.11729	1.04247	0.907519	1.02811	1.31039		1.00696	1.16473	0.641713	0.97942	1.43396	1.40444	0.594604	1.00696	1.26576	1.02101	1.40444	0.907519	1.36604	1.07177	0.993092	0.888843	1.15669	1.24833	1.18099	1.07177	1.07923	1.11729		0.965936	1.18921	0.598739	1.26576	1.61328	1.47427	0.732043	1.04972	1.28343	1.09429	1.00696	1.68179	1.21419	0.907519	0.90125	0.852635	1.16473	1.44393	1.13288	0.959264	0.882703	0.840896		1.07923	0.895025	0.726986	1.01396	1.02101	1.77769	1.21419	1.00696	1.18921	1.18099	0.907519	1.31039	1.25701	0.846745	0.80107	0.90125	1.31951	1.16473	1.05702	0.965936	0.993092	0.993092		1.00696	0.790041	0.784584	1.6245	0.888843	1.04247	1.01396	1.04247	1.09429	0.933033	0.993092	1.04972	1.10957	0.852635	0.852635	1.01396	1.16473	1.17283	1.05702	1.06437	0.876606	1.02811		1.03526	0.784584	0.692555	1.22264	1.26576	0.823591	0.97942	1.23114	0.972655	0.846745	1.24833	1	1.18921	0.882703	0.959264	0.926588	1.19748	1.08673	1.00696	0.933033	0.852635	1.29235
AT5G45630	unknown protein	248959_at	0.0062197	0.80107	0.779165	1.18921	0.97942	1.07177	0.90125	1.10191	1.27456	1.00696	1.06437	1.07177	0.986233	0.97942	0.939523	0.97942	0.80107	1	0.876606	0.835088	0.926588	1.30134	0.972655		0.864537	0.747425	1.07923	0.972655	1.04247	0.790041	1.13288	1	0.946058	0.946058	1.06437	1.10957	1.03526	1.23971	1.1487	0.82932	1.15669	0.946058	0.888843	0.97942	1.26576	0.986233		0.858565	0.806642	1.01396	1.03526	1.00696	0.876606	1.12506	1.09429	1.10957	0.952638	1.06437	0.986233	1.17283	1.03526	1.01396	0.870551	1	0.913831	0.876606	0.993092	1.05702	1.11729		0.907519	0.97942	1.04972	0.907519	1.02101	0.82932	1.16473	1.10191	1	1.01396	1.05702	1.11729	1.59107	0.97942	1.04972	0.790041	0.993092	0.946058	0.888843	0.965936	1.00696	1.82766		0.846745	0.858565	1.04972	1.04972	1.00696	0.852635	1.01396	1.05702	0.952638	1.07923	1.30134	0.920188	0.993092	1.02811	1.02811	0.80107	0.933033	0.870551	0.926588	0.972655	1.01396	1.11729		0.895025	0.80107	4.25748	0.926588	1.23971	0.90125	1.07177	1.07923	1.04247	1.05702	1.09429	1.01396	1.02101	1	1.00696	0.858565	1.07923	0.876606	0.858565	0.986233	1.14076	1.16473		0.852635	0.895025	1.21419	1.10191	1.14076	0.90125	1.02811	1.12506	0.965936	0.993092	1.05702	0.97942	1.08673	0.959264	0.946058	0.790041	0.965936	0.858565	0.882703	1.07177	1.11729	1.02101
AT5G45650	subtilase family protein	248961_at	-0.530038	1.15669	0.972655	1.04247	1.02101	0.795536	0.952638	0.993092	1	1.07177	0.959264	0.952638	1.07923	1.36604	1.32869	1.37554	1.3566	0.840896	1.42405	1.15669	1.09429	0.423373	0.343885		1.01396	0.97942	1.08673	0.933033	0.959264	1.02811	0.895025	1.14076	1.3566	0.993092	1.25701	1.02101	1.18921	1.11729	1.41421	1.46409	1.04247	1.76541	1.27456	1.39474	0.757858	0.48971		1.17283	0.907519	1.04972	0.716978	0.517632	0.371131	0.285191	0.234881	0.423373	0.174343	0.238159	0.203063	0.234881	0.231647	0.297302	0.309927	0.198884	0.258816	0.244855	0.309927	0.175556	0.0813339		1.31039	1.06437	0.965936	0.752623	0.90125	0.870551	0.97942	0.993092	1.09429	0.986233	1.04247	1.09429	1.01396	1.02101	1.02101	1.20581	0.619854	1.14076	0.835088	1.01396	0.993092	1.01396		1.18099	0.946058	1.07177	0.752623	0.503478	0.76313	0.702222	0.607097	0.737135	0.554785	0.779165	0.768438	0.972655	1.04972	0.926588	1.1487	0.752623	0.97942	1.02101	1.11729	1.22264	0.543367		1.14076	0.773782	0.882703	0.650671	0.271684	0.210224	0.189465	0.120742	0.116629	0.101532	0.167241	0.124137	0.133972	0.11744	0.145592	0.102238	0.0625	0.0625	0.0908733	0.0871715	0.0209051	0.0259162		1.09429	0.806642	1.00696	0.646176	0.607097	0.752623	1.14076	1.04972	0.920188	0.707107	0.742262	0.864537	0.858565	1.02101	0.946058	0.952638	0.721965	1.10957	1.09429	1	0.80107	1.12506
AT5G45670	GDSL-motif lipase/hydrolase family protein	248912_at	0.224154	0.858565	1.12506	1.09429	0.752623	0.888843	0.846745	0.939523	0.752623	0.806642	0.757858	0.913831	1.02101	0.882703	0.779165	1.00696	0.965936	0.907519	1.45397	0.742262	0.607097	0.673617	0.151774		0.773782	1.07923	1.07177	1.06437	1.16473	0.737135	0.965936	1.00696	1.23971	1.11729	1.16473	1.43396	1.06437	0.737135	1.37554	1.32869	1.07923	1.39474	0.972655	1.13288	0.790041	0.285191		0.835088	0.895025	1.10957	0.747425	0.668964	0.348686	0.517632	0.392292	0.594604	0.397768	0.493116	0.50698	0.432269	0.590496	0.882703	0.779165	0.812252	1.02101	0.993092	0.952638	1.31039	0.586417		0.795536	0.972655	1.07923	0.90125	1.11729	0.779165	1.12506	1.30134	1.38511	1.04972	1.37554	1.89212	1.10191	1.15669	1.59107	1.6245	1.52626	1.53688	1.1487	1.05702	1.49485	0.550953		0.946058	1.02811	1.10957	0.90125	0.888843	0.554785	1.10957	0.82932	0.80107	0.926588	0.972655	1.31951	1.18921	1.18921	1.52626	1.89212	1.6245	1.8025	1.22264	1.39474	1.72907	1.03526		1.10957	0.952638	0.835088	0.420448	0.460094	0.269807	0.408951	0.392292	0.50698	0.574349	0.835088	1.16473	1.38511	1.34723	1.94531	2.04202	1.89212	2.46229	1.84038	2.23457	1.7411	0.31864		0.939523	0.870551	0.972655	0.76313	0.817902	0.757858	1.36604	1.72907	2.32947	1.84038	2.31338	2.44528	2.11404	2.05623	2.77022	2.92817	3.36359	3.91768	2.37841	1.95884	2.31338	1.3566
AT5G45680	FK506-binding protein 1 (FKBP13)	248962_at	-0.413202	1.03526	0.959264	1.18099	0.939523	0.939523	1.14076	0.946058	0.939523	1.02811	0.888843	0.80107	0.993092	0.852635	0.632878	0.993092	0.864537	1.11729	0.752623	0.747425	0.852635	0.806642	0.790041		1.10957	0.926588	0.993092	0.986233	1.02101	0.888843	0.939523	0.959264	0.946058	0.864537	0.823591	0.858565	0.840896	0.570382	0.817902	0.82932	0.882703	0.747425	0.673617	0.80107	0.566442	0.697372		1.17283	0.993092	1.18921	0.920188	0.768438	0.913831	0.795536	0.864537	0.895025	0.806642	0.586417	0.768438	0.632878	0.554785	0.632878	0.628507	0.659754	0.697372	0.598739	0.524858	0.517632	0.29937		1.01396	1.02101	1.21419	1.01396	0.784584	0.993092	0.806642	0.790041	0.726986	0.619854	0.806642	0.594604	0.737135	0.655197	0.615572	0.817902	0.817902	0.624165	0.590496	0.628507	0.790041	1.03526		1.01396	1	1.07923	1.02101	1.03526	0.835088	0.550953	1.04247	0.972655	1.02811	0.913831	0.876606	0.920188	0.574349	0.864537	0.993092	1.10191	0.852635	0.840896	0.926588	0.993092	0.678302		1.25701	0.972655	0.946058	0.946058	1.03526	0.768438	0.570382	0.641713	0.510506	0.524858	0.493116	0.366021	0.395021	0.267943	0.295248	0.30566	0.323088	0.173139	0.183011	0.179244	0.15932	0.0703162		1.20581	0.926588	1.02101	1.08673	0.913831	1.27456	0.747425	0.864537	0.952638	1.02811	0.721965	0.726986	0.63728	0.496546	0.76313	0.742262	0.80107	0.673617	0.68302	0.702222	0.716978	0.598739
AT5G45700	NLI interacting factor (NIF) family protein	248963_at	-0.542972	0.939523	0.858565	1.18921	0.952638	1.04247	0.779165	1.02101	0.742262	0.840896	0.742262	0.768438	1.1487	0.659754	0.535887	0.678302	1.18921	0.795536	1.10957	0.965936	0.812252	1.45397	0.933033		0.566442	0.76313	0.852635	1.14076	0.986233	0.532185	1.19748	1.34723	1.31951	1.30134	0.882703	1.40444	0.779165	0.543367	0.784584	1.16473	1.10191	1.26576	0.858565	0.858565	1.68179	2.17347		1.01396	1.13288	1.1487	0.784584	0.469761	0.225313	0.469761	0.550953	0.846745	0.378929	0.327598	0.423373	0.295248	0.435275	0.423373	0.532185	0.301452	0.403321	0.426317	0.271684	0.179244	0.225313		1.07923	1.27456	1.23971	1.04972	0.570382	0.403321	0.993092	0.90125	0.870551	0.779165	0.907519	0.864537	0.528509	0.510506	0.403321	1.31951	1.00696	1.26576	0.707107	0.768438	1.07923	1.19748		1	0.90125	1.10957	0.80107	0.835088	0.358489	0.360982	1.08673	0.702222	0.570382	0.668964	0.812252	0.882703	0.456916	0.602904	0.80107	0.692555	0.80107	0.535887	0.521233	0.641713	0.360982		1.15669	1.13288	0.687771	0.356013	0.360982	0.203063	0.279322	0.244855	0.334482	0.214641	0.22688	0.178006	0.316439	0.11908	0.147624	0.204476	0.137738	0.157127	0.125869	0.111105	0.160428	0.22688		0.80107	0.870551	0.959264	0.48971	0.514057	0.267943	0.403321	0.641713	0.795536	0.578344	0.607097	0.334482	0.223756	0.178006	0.241484	0.329877	0.539614	0.291183	0.19751	0.217638	0.463294	0.204476
AT5G45710	RHA1 (ROOT HANDEDNESS 1); DNA binding / transcription factor	248936_at	0.347236	1.05702	1.05702	0.757858	1.16473	1.53688	1.91853	2.09943	1.51572	1.39474	0.920188	1.51572	1.53688	1.07923	0.687771	1.15669	1.59107	1.89212	1.02811	1.29235	1.15669	1.61328	1.49485		0.870551	0.668964	0.687771	1.14076	1.16473	1.17283	1.36604	0.952638	0.726986	0.926588	0.790041	0.747425	0.913831	0.411796	0.737135	0.972655	0.806642	0.697372	0.876606	0.965936	1.02101	0.747425		1.07923	1.02101	1.05702	1.59107	2.02792	1.47427	1.71713	1.69349	1.31951	1.71713	1.7411	1.7411	1.52626	0.870551	1.53688	2.2974	1.90528	1.59107	1.98618	1.51572	1.95884	1.39474		0.946058	1.16473	0.721965	0.864537	0.726986	0.732043	0.864537	0.965936	0.726986	0.823591	0.757858	0.986233	0.76313	0.510506	0.619854	1.05702	1.23114	0.659754	0.870551	0.790041	0.817902	0.817902		1.14076	1.09429	0.779165	1.03526	1.18921	0.97942	1.46409	1.25701	0.840896	1.48452	0.659754	1.46409	1.27456	0.664343	1	1.22264	1.32869	0.852635	1.30134	0.773782	0.965936	0.993092		1.06437	1.14076	0.602904	1.31039	1.8025	2.11404	1.49485	1.53688	1.26576	1.82766	1.54756	2.02792	1.58008	0.97942	1.6358	2.11404	1.90528	1.53688	1.71713	1.58008	1.20581	1.04972		0.933033	0.737135	0.790041	0.90125	1.53688	1.10957	1.33793	1.08673	1.19748	1.42405	1.1487	1.30134	0.946058	0.90125	1.02101	1.68179	1.23114	0.858565	0.876606	0.959264	1.13288	0.946058
AT5G45750	AtRABA1c (Arabidopsis Rab GTPase homolog A1c); GTP binding	248914_at	-0.317995	0.870551	1.09429	1.04972	1.06437	1.41421	1.68179	1.65864	1.65864	1.84038	1.41421	1.91853	1.8025	2.05623	1.93187	1.44393	1.82766	1.64718	1.59107	1.56917	1.40444	2.42839	3.73213		0.707107	0.768438	1	0.933033	0.959264	0.835088	1.06437	1.27456	1.39474	1.21419	1.09429	1.28343	1.50525	1.41421	1.04247	1.14076	1.18099	1.32869	1.19748	1.28343	1.87905	2.25012		0.913831	1.24833	1.33793	1.75321	1.8025	1.70527	1.53688	1.87905	1.64718	0.882703	1.07177	1.00696	0.986233	0.993092	0.757858	0.846745	0.876606	0.80107	0.768438	0.737135	0.655197	1.28343		1.20581	1.45397	1.23114	1.04247	0.812252	0.632878	0.933033	0.913831	0.747425	0.757858	0.926588	1.01396	1.07923	0.965936	0.768438	0.752623	0.888843	0.913831	0.668964	0.721965	1.02101	0.926588		0.939523	1.48452	1.21419	1.02101	1.26576	0.888843	0.97942	1.15669	0.737135	0.732043	0.795536	1.00696	0.920188	1.10957	0.858565	0.939523	0.870551	0.790041	0.707107	0.790041	0.946058	0.524858		1.10957	1.27456	1.93187	1.11729	1.40444	1.47427	0.732043	0.858565	0.858565	0.632878	0.646176	0.784584	0.90125	0.80107	0.582367	0.61132	0.590496	0.582367	0.554785	0.558644	0.615572	0.784584		0.835088	1.02101	1.1487	0.63728	0.858565	0.624165	0.543367	0.920188	0.784584	0.650671	0.702222	0.707107	0.659754	0.659754	0.578344	0.628507	0.732043	0.619854	0.641713	0.5	0.707107	0.68302
AT5G45760	transducin family protein / WD-40 repeat family protein	248913_at	-0.0263581	1.48452	1.30134	0.784584	1.94531	0.768438	1.26576	0.707107	0.895025	1.55833	1.02811	0.655197	0.952638	0.952638	0.806642	0.607097	0.790041	0.817902	0.687771	0.628507	0.806642	0.578344	0.846745		1.54756	1.40444	0.678302	1.72907	0.812252	2.58471	0.920188	1.07923	0.858565	0.986233	0.726986	1.02811	0.933033	0.692555	0.574349	0.876606	0.870551	0.517632	0.619854	0.858565	0.737135	0.678302		1.07923	1.07177	0.80107	1.42405	0.82932	2.36199	0.68302	0.97942	0.933033	1.31039	0.823591	1.11729	1.27456	0.795536	0.939523	1.03526	1.21419	1.19748	1.1487	0.812252	1.21419	1.68179		0.907519	0.784584	0.846745	1.69349	0.737135	2.8481	0.747425	1.01396	1.75321	1.43396	0.965936	0.888843	1.07177	1.05702	0.712025	1.02811	1.03526	0.876606	0.939523	0.920188	0.773782	0.817902		1.09429	1.1487	1.08673	1.94531	0.835088	2.2974	0.913831	0.965936	1.72907	1.31951	0.82932	1.20581	1.53688	1.18921	0.858565	1.29235	1.14076	1.07923	0.835088	0.986233	0.97942	1.01396		1.10191	1.23971	1.11729	1.89212	0.582367	1.16473	0.852635	0.82932	0.986233	1.00696	0.840896	1.38511	1.04972	1.15669	0.907519	1.18099	0.888843	1.13288	1.04247	0.952638	0.939523	0.732043		1.15669	0.76313	1.02101	1.53688	0.624165	1.46409	0.840896	0.543367	1.34723	0.959264	0.528509	1.18921	1.01396	0.812252	0.742262	0.747425	0.779165	0.933033	0.768438	0.692555	0.757858	0.747425
AT5G45800	MEE62 (maternal effect embryo arrest 62); ATP binding / protein binding / protein kinase/ protein serine/threonine kinase/ protein tyrosine kinase	248908_at	0.432362	1.17283	1.23114	1.01396	1.04972	0.888843	0.524858	0.779165	0.423373	0.327598	0.343885	0.438303	0.271684	0.277392	0.281265	0.147624	0.198884	0.0836205	0.200267	0.239816	0.169576	0.200267	0.0953912		0.972655	1.18921	1.34723	0.97942	0.882703	0.673617	0.939523	0.68302	0.742262	0.514057	0.619854	0.655197	0.482968	0.535887	0.450625	0.539614	0.346277	0.420448	0.45376	0.447513	0.742262	0.395021		1.10191	0.90125	0.952638	0.68302	0.429283	0.297302	0.392292	0.406126	0.539614	0.466516	0.5	0.444421	0.353553	0.510506	0.524858	0.503478	0.476319	0.435275	0.532185	0.737135	0.521233	0.420448		1.11729	1.3566	1.07177	0.795536	1.10957	0.632878	1.13288	1.23114	1.29235	1.05702	1.47427	1.46409	1.28343	1.39474	1.43396	1.46409	1.34723	1.45397	1.33793	1.6358	1.76541	1.07923		1.14076	1.18921	0.965936	0.678302	0.795536	0.707107	0.993092	1	1.06437	0.907519	1.06437	1.30134	1.20581	1.11729	0.946058	1.22264	1.00696	1.26576	1.23971	1.32869	1.22264	0.97942		0.993092	1.06437	0.946058	0.716978	1.00696	0.959264	1.30134	1.27456	1.23114	1.28343	2.04202	1.84038	1.81504	1.90528	1.77769	2.20381	1.84038	2.47942	2.49666	2.25012	2.77022	2.78949		1.12506	1.25701	1.00696	0.913831	1.42405	0.939523	1.67018	1.59107	1.71713	1.32869	1.91853	1.84038	1.93187	1.93187	1.75321	1.87905	1.75321	1.56917	1.58008	1.59107	1.64718	1.67018
AT5G45820	CIPK20 (CBL-INTERACTING PROTEIN KINASE 20); kinase/ protein serine/threonine kinase	248910_at	-0.116926	1.37554	1.23971	0.876606	1.1487	1.07923	1.03526	0.907519	1.03526	1.46409	1.17283	0.939523	1.03526	1.23114	1.16473	1.43396	2.18859	1.53688	4.25748	1.85318	10.7034	59.3016	8.11168		1.25701	1.46409	0.795536	0.858565	1.87905	1.82766	0.864537	1.54756	2.23457	1.81504	1.70527	1.56917	2.67586	2.21914	2.71321	4.59479	4.43828	11.4716	6.86852	49.5221	1.75321	10.1261		1.09429	1.25701	0.68302	0.343885	0.532185	0.493116	0.168404	0.196146	0.336808	0.101532	0.0647041	0.0432847	0.0216423	0.03125	0.03125	0.0656073	0.0406669	0.102949	0.0712977	0.48971	1.02101	8.51496		1.1487	1.30134	0.913831	0.664343	1.02101	1.18921	0.482968	1.10191	1.24833	0.959264	0.895025	1.51572	1.39474	1.32869	1.23971	1.90528	0.858565	1.84038	0.496546	0.707107	0.986233	0.277392		1.31039	1.1487	0.946058	0.712025	0.812252	1.30134	1.07177	0.697372	1.21419	1.18099	0.697372	1.1487	1.18099	0.946058	1.1487	1.47427	1.07923	0.659754	0.702222	0.939523	0.993092	0.806642		1.22264	0.566442	0.267943	0.297302	0.231647	0.273573	0.267943	0.283221	0.384219	0.213159	0.148651	0.190782	0.205898	0.131215	0.0727958	0.0953912	0.0717936	0.163799	0.112656	0.496546	1.77769	0.297302		1.1487	0.864537	0.779165	0.63728	0.779165	1.24833	0.986233	1.30134	1.11729	0.993092	0.840896	1.16473	1.19748	1.20581	1.49485	1.75321	1.65864	2.60268	0.858565	2.65737	1.05702	0.320856
AT5G45840	leucine-rich repeat transmembrane protein kinase, putative	248916_at	-0.154858	0.76313	1.24833	0.486327	0.835088	0.768438	0.852635	0.732043	0.972655	1.3566	0.907519	1.69349	0.566442	0.858565	2.77022	1.05702	3.01049	2.60268	2.77022	3.53081	3.16017	8	2.02792		0.790041	1.26576	0.619854	0.768438	0.972655	1.23971	0.742262	1.09429	1.14076	1.72907	2.32947	0.784584	2.32947	1.8025	1.14076	2.80889	2.26577	2.46229	4.14106	3.5801	3.53081	1.25701		0.578344	0.959264	0.469761	0.835088	0.907519	1.6358	0.726986	0.846745	0.97942	1.25701	1.98618	0.795536	2.11404	1.75321	1.13288	1.28343	1.31951	2.44528	1.07923	1.58008	1.54756	1.17283		0.712025	1.21419	0.641713	1.06437	1.07923	1.32869	0.726986	0.423373	0.876606	1.01396	0.779165	0.933033	1.07177	0.959264	0.447513	0.747425	0.726986	0.97942	0.835088	0.952638	1.7411	1.02101		0.952638	1.00696	0.68302	0.840896	0.959264	1.10957	1.20581	0.646176	0.926588	1.24833	1.81504	0.952638	1.30134	2.82843	0.61132	1.31039	1.34723	1.11729	1.8025	1.28343	1.52626	0.913831		0.926588	1.07177	0.655197	2	0.993092	1.42405	0.972655	0.664343	1.6358	1.32869	0.965936	0.590496	1.54756	1.82766	0.493116	0.986233	1.14076	1.60214	1.14076	1.07923	1.95884	1.24833		0.673617	1.17283	0.702222	0.852635	0.993092	0.650671	0.97942	0.76313	0.933033	0.747425	1.05702	0.496546	1.42405	1.45397	0.395021	0.742262	1.27456	0.965936	1.01396	0.90125	1.6358	0.702222
AT5G45890	SAG12 (SENESCENCE-ASSOCIATED GENE 12); cysteine-type peptidase	248918_at	0.0857656	0.673617	0.0802141	0.986233	0.707107	0.123279	10.1261	2.28153	0.907519	1.00696	0.482968	1.37554	3.86375	0.170755	4.16986	0.200267	0.403321	0.920188	0.664343	0.692555	0.852635	0.641713	1.28343		0.707107	0.0683934	1.56917	0.97942	0.122428	1.95884	15.5625	0.737135	0.550953	0.463294	1.09429	1.02811	0.22688	5.09824	0.392292	5.09824	1.05702	1.95884	1.95884	0.946058	1.84038	0.97942		8	0.0853775	4.99332	9.18959	0.0947323	4.05584	9.71356	6.36429	0.80107	0.406126	3.75809	1.50525	0.208772	9.12611	0.0871715	0.664343	4.95883	0.732043	0.707107	6.40856	0.668964	24.9333		29.6508	0.34151	9.31787	0.757858	0.316439	1.59107	1.1487	2.31338	1.55833	0.80107	1.03526	0.965936	0.185565	1	0.0967228	0.554785	4.59479	4.59479	0.752623	0.972655	0.570382	1.75321		4.85678	0.0651541	3.29436	3.43426	0.0927827	1.51572	1.56917	3.13834	0.590496	0.678302	1.70527	0.846745	0.381565	1.07923	0.0859714	0.521233	0.946058	0.747425	1.00696	0.986233	1.65864	8.39773		0.790041	0.216134	2.14355	4.50023	0.108819	20.5348	3.03143	0.712025	0.779165	0.521233	8.81524	0.882703	0.205898	1.7411	0.0915054	0.441351	1.95884	1	1.84038	3.81055	0.659754	1.47427		0.913831	0.0693481	2.96905	0.726986	0.112656	5.38893	2.65737	3.43426	3.89062	2.82843	1.12506	1.15669	1.18921	1.59107	0.0830429	1.25701	0.97942	0.659754	2.37841	1.07177	0.852635	1.3566
AT5G45900	APG7 (AUTOPHAGY 7); APG8 activating enzyme	248927_at	0.0721871	1.58008	1.10957	0.870551	1.06437	0.726986	1.26576	1.40444	1.13288	0.926588	0.913831	1.42405	1.19748	1.21419	1.07177	1.6245	1.38511	1.00696	1.3566	2.92817	1.31039	1.28343	1.07177		1.12506	1.8025	1.04247	0.650671	0.721965	1.02101	1.37554	1.02101	0.888843	0.888843	1.16473	1.01396	0.737135	0.566442	0.858565	1.19748	0.624165	0.615572	1.52626	1.02101	1.01396	0.823591		1.27456	1.25701	0.846745	1.12506	0.707107	1.18099	0.907519	1.02101	0.946058	0.920188	1.13288	1.00696	1.04972	0.63728	1.44393	0.835088	0.823591	0.852635	1.30134	0.80107	0.907519	0.852635		1.50525	1.91853	0.858565	0.668964	0.473029	0.574349	0.840896	0.823591	0.926588	0.726986	1.14076	0.570382	0.624165	0.664343	1.39474	1.03526	0.574349	0.721965	1.08673	0.80107	0.952638	0.45376		1.40444	1.10191	0.946058	0.550953	1.02811	1.07177	1.27456	1.05702	1.17283	0.926588	1.33793	1.30134	1	1.14076	1.52626	1.36604	0.946058	0.852635	1.58008	1.11729	1.10957	0.806642		1.23114	1.65864	0.840896	0.619854	0.737135	0.907519	1.00696	0.986233	0.926588	0.779165	1.1487	1.07177	0.779165	1.03526	1.43396	1.18099	0.602904	1.15669	1.43396	0.773782	0.907519	1.14076		1.33793	1.27456	0.812252	0.68302	0.732043	0.790041	1.00696	1.34723	0.732043	0.864537	1.28343	0.993092	0.870551	1.02811	1.17283	1.30134	0.779165	1.15669	1.55833	1.04972	0.438303	0.607097
AT5G45910	GDSL-motif lipase/hydrolase family protein	248925_at	0.069241	0.946058	0.965936	1.02811	1	1.02101	0.97942	1.00696	1.04972	1	1	1.02101	1	0.993092	0.986233	0.986233	0.946058	1	0.965936	0.946058	0.986233	1.01396	0.993092		0.959264	0.952638	1.02101	1.00696	1.01396	0.972655	1.02101	1	0.986233	0.97942	1.02101	1.01396	1.00696	1.02811	1.03526	0.965936	1.04247	0.972655	0.965936	1	1.00696	1		0.959264	0.965936	1.00696	0.993092	1	1	1.03526	1.00696	1.01396	0.965936	1.01396	1.00696	1.04247	1.00696	1	0.972655	1	0.972655	0.952638	1	1	1.02811		0.972655	0.993092	1.01396	0.986233	1.01396	0.986233	1.04247	1.02101	1	0.993092	1.02811	1.02101	1.05702	0.993092	1.01396	0.946058	1	0.97942	0.965936	0.993092	0.986233	1.01396		0.952638	0.986233	1.01396	1.02101	1	0.986233	0.986233	1.00696	0.986233	1.01396	1.07923	0.972655	0.993092	1.00696	1.00696	0.946058	0.986233	0.965936	0.97942	1	0.986233	1.02101		0.959264	0.965936	1	0.993092	1.03526	0.986233	1.00696	1	0.993092	1	1.03526	1	1.00696	0.993092	0.993092	0.965936	1.02811	0.965936	0.952638	1	1.02101	1.04972		0.959264	0.97942	1.02101	1.00696	1.04247	0.993092	1.00696	1	0.993092	0.986233	1.02101	0.993092	1.01396	0.986233	0.972655	0.946058	0.993092	0.959264	0.965936	1.02811	1.02811	1
AT5G45920	carboxylesterase/ hydrolase/ hydrolase, acting on ester bonds	248919_at	-0.152309	1.39474	0.920188	0.959264	0.972655	0.747425	0.840896	0.406126	1.06437	0.986233	1	0.697372	0.707107	0.852635	0.97942	1	0.888843	0.993092	0.463294	0.566442	0.920188	0.721965	1.10191		0.907519	0.90125	0.926588	0.972655	0.742262	0.840896	0.417544	0.959264	0.97942	1	0.702222	0.732043	0.882703	1.00696	1.03526	0.986233	1.04972	0.469761	0.574349	0.933033	0.697372	0.795536		0.907519	0.97942	1.48452	0.965936	0.716978	0.852635	0.417544	0.959264	1	0.952638	0.68302	0.707107	0.882703	1	0.97942	0.895025	0.965936	0.469761	0.558644	0.907519	0.673617	0.503478		0.913831	1.03526	0.993092	1.18099	0.732043	0.823591	0.417544	0.972655	0.993092	1	0.726986	0.737135	0.913831	0.986233	1.02811	0.895025	0.993092	0.469761	0.574349	0.926588	0.692555	0.510506		1.13288	0.972655	1.02811	0.986233	0.732043	0.840896	0.395021	0.965936	0.952638	1.00696	0.737135	0.702222	0.870551	1	0.986233	0.870551	0.972655	0.456916	0.570382	0.920188	0.68302	0.514057		1.15669	1.36604	1.05702	0.965936	0.747425	0.846745	0.406126	0.959264	0.986233	1.00696	0.697372	0.687771	0.876606	0.959264	0.959264	0.882703	0.993092	0.456916	0.554785	0.907519	0.697372	0.50698		1.23114	0.939523	0.907519	0.986233	0.752623	0.840896	0.403321	0.952638	0.959264	0.986233	0.702222	0.716978	0.864537	0.97942	0.972655	0.888843	0.986233	0.456916	0.574349	0.952638	0.712025	0.496546
AT5G45930	CHLI2 (MAGNESIUM CHELATASE I2); ATPase/ magnesium chelatase	248920_at	-0.449139	1.20581	1.13288	0.712025	1.01396	1.03526	0.806642	0.823591	0.933033	1.04972	0.707107	0.726986	0.80107	0.907519	0.757858	0.752623	0.939523	0.790041	0.752623	0.655197	0.784584	0.965936	1.07923		1.07177	1.24833	0.692555	1.09429	0.888843	0.697372	0.752623	0.939523	0.852635	0.812252	0.628507	0.673617	0.858565	0.721965	0.558644	0.752623	0.752623	0.82932	0.80107	0.742262	1.03526	1.02101		0.946058	1.23971	0.692555	0.768438	1.04972	0.702222	0.624165	0.817902	1.07923	0.493116	0.539614	0.554785	0.582367	0.476319	0.479632	0.532185	0.389582	0.570382	0.463294	0.420448	0.392292	0.334482		1.04247	1.18099	1.06437	1.12506	0.986233	0.795536	0.840896	1.14076	0.972655	0.790041	0.732043	1.12506	1.04972	0.882703	0.752623	0.965936	0.721965	0.97942	0.779165	0.752623	1.04247	1.18099		0.965936	1.13288	0.742262	1.02811	1.27456	0.959264	1.1487	1.07923	1.00696	0.835088	0.668964	0.952638	1.02811	0.933033	0.907519	1.00696	0.768438	0.882703	0.598739	0.697372	0.82932	0.757858		1.06437	1.04247	0.779165	0.864537	0.946058	0.615572	0.702222	0.61132	0.624165	0.45376	0.289172	0.423373	0.392292	0.339151	0.336808	0.301452	0.194791	0.223756	0.20166	0.236514	0.0551689	0.0620683		0.946058	1.04972	0.784584	0.939523	1.04247	0.773782	0.790041	1.10957	0.913831	0.768438	0.619854	0.742262	0.812252	0.721965	0.68302	0.646176	0.707107	0.687771	0.582367	0.479632	0.554785	0.514057
AT5G45940	atnudt11 (Arabidopsis thaliana Nudix hydrolase homolog 11); hydrolase	248923_at	-0.196188	0.888843	0.562529	0.659754	0.852635	0.82932	1.43396	0.76313	0.607097	0.784584	0.664343	1.02101	0.594604	0.773782	0.737135	0.80107	0.61132	1.3566	0.768438	0.476319	0.45376	0.426317	0.34151		0.933033	0.510506	0.641713	0.993092	0.840896	0.76313	0.582367	0.493116	0.864537	0.712025	0.90125	0.403321	0.946058	0.678302	0.795536	0.678302	0.858565	0.864537	0.586417	0.641713	0.795536	0.411796		1.09429	0.650671	0.678302	1.12506	0.493116	0.80107	0.590496	0.496546	0.687771	0.547147	0.61132	0.429283	0.806642	0.50698	0.840896	0.5	0.959264	1	0.558644	0.632878	0.650671	0.493116		1.18921	0.400535	0.790041	1.01396	0.45376	0.920188	0.773782	0.840896	0.721965	0.582367	1.01396	0.450625	0.806642	0.68302	0.742262	0.784584	1.49485	0.959264	0.664343	0.655197	1.07923	0.712025		0.926588	0.558644	0.768438	0.864537	0.882703	0.532185	0.5	0.615572	0.742262	0.907519	0.952638	0.678302	0.82932	0.732043	1.02101	0.784584	1.41421	1.41421	0.747425	0.628507	0.82932	0.655197		1.38511	0.607097	0.812252	0.558644	0.524858	0.521233	0.285191	0.251739	0.325335	0.441351	0.521233	0.325335	0.562529	0.353553	0.473029	0.358489	0.757858	0.697372	0.447513	0.408951	0.574349	0.50698		1.10957	0.664343	0.846745	0.80107	0.574349	0.757858	0.441351	0.307786	0.659754	0.790041	0.707107	0.456916	0.757858	0.607097	0.692555	0.466516	1.03526	1.10191	0.570382	0.624165	0.933033	0.882703
AT5G45950	GDSL-motif lipase/hydrolase family protein	248921_at	-0.386305	0.952638	0.779165	1.02101	0.790041	0.907519	1.13288	0.80107	0.641713	0.913831	0.702222	0.812252	0.882703	0.846745	0.562529	0.697372	0.712025	0.779165	0.535887	0.406126	0.438303	0.594604	0.255253		0.752623	0.913831	1.00696	0.864537	1.06437	0.907519	0.668964	0.707107	1.02811	0.779165	0.768438	0.852635	0.539614	0.628507	0.846745	0.63728	0.61132	0.574349	0.403321	0.514057	0.737135	0.747425		1.02811	0.864537	1.08673	0.619854	0.558644	0.5	0.214641	0.210224	0.524858	0.166086	0.20166	0.303549	0.239816	0.210224	0.346277	0.325335	0.320856	0.309927	0.213159	0.293209	0.320856	0.102949		0.933033	0.82932	1.05702	0.742262	0.535887	0.795536	0.566442	0.641713	0.757858	0.80107	0.852635	0.993092	0.664343	0.737135	0.907519	0.939523	0.823591	0.732043	0.469761	0.466516	0.80107	0.554785		1	0.773782	1.19748	0.726986	0.668964	0.659754	0.460094	0.417544	0.641713	0.68302	0.687771	0.876606	0.835088	0.76313	0.965936	0.852635	0.993092	0.835088	0.668964	0.790041	0.926588	0.907519		1.10191	0.646176	0.779165	0.423373	0.29937	0.228458	0.115023	0.0612138	0.128514	0.148651	0.178006	0.269807	0.269807	0.239816	0.267943	0.246558	0.22688	0.230047	0.156041	0.216134	0.10083	0.0629347		0.882703	0.678302	1.00696	0.61132	0.63728	0.795536	0.547147	0.582367	0.852635	0.888843	0.823591	0.933033	0.697372	0.702222	0.959264	0.82932	1.04247	0.732043	0.517632	0.562529	0.817902	0.737135
AT5G46020	unknown protein	248881_at	0.580536	0.784584	0.959264	0.926588	0.795536	0.933033	1.08673	0.965936	0.926588	0.933033	0.920188	0.913831	0.907519	0.726986	0.870551	0.795536	0.864537	0.913831	0.965936	1.04972	1.04972	1.02101	1.12506		0.972655	0.920188	0.907519	0.986233	0.972655	0.752623	1.02811	1.06437	0.90125	0.920188	0.907519	0.959264	0.82932	0.920188	0.882703	0.920188	0.939523	1.18099	1.06437	0.97942	1.09429	0.993092		0.946058	1.09429	0.946058	1.07177	0.959264	0.823591	1.10957	1.1487	1.12506	1.00696	1.15669	1.16473	1.10957	1.08673	1.1487	1.20581	1.3566	1.48452	1.50525	1.23971	1.55833	1.8025		0.933033	0.933033	1.05702	1.03526	0.926588	0.933033	0.965936	1.12506	0.97942	0.882703	1.05702	1.04972	0.864537	0.90125	0.895025	0.812252	0.993092	0.882703	1.07177	0.933033	0.986233	1.06437		0.993092	1.02101	0.993092	1.02101	1.27456	0.732043	0.97942	1.37554	0.986233	1.23971	1.05702	1.07177	1.09429	1	1.10191	0.926588	1.06437	1.3566	1.14076	1.04247	0.965936	1.29235		0.97942	1.23114	0.913831	0.768438	1.13288	1.04247	1.09429	1.24833	1.00696	1.25701	1.12506	1.15669	1.18921	1.12506	1.18921	1.28343	1.25701	1.53688	1.41421	1.26576	1.50525	1.29235		1	1.24833	1.07177	1.06437	1.04247	1.00696	1.03526	1.18921	1.23114	1.08673	1.1487	1.09429	1.04247	0.965936	1.04247	1.03526	1.01396	1.04972	1.27456	1.10957	1.32869	1.23971
AT5G46030	unknown protein	248884_at	0.518831	0.726986	0.812252	1	0.907519	0.965936	0.933033	0.846745	0.721965	0.907519	0.602904	0.768438	0.864537	0.673617	0.852635	0.952638	0.773782	0.846745	0.80107	0.594604	0.678302	0.757858	0.673617		0.888843	0.773782	0.907519	1.21419	0.768438	0.80107	0.852635	0.858565	0.946058	0.602904	0.840896	0.795536	0.895025	0.972655	0.779165	0.80107	0.747425	0.817902	0.539614	0.63728	0.790041	0.524858		0.876606	0.888843	1.06437	1.07923	0.846745	0.702222	1.09429	1.30134	0.965936	0.993092	1.36604	1.26576	1.28343	1.31951	1.30134	1.32869	1.26576	1.03526	0.965936	1.01396	1.24833	1.07923		0.823591	0.933033	1.12506	1.18921	0.946058	1.03526	0.939523	1.15669	1.08673	0.678302	0.933033	0.972655	1.05702	0.97942	0.858565	0.846745	1.08673	0.840896	0.668964	0.68302	0.907519	0.82932		0.835088	0.933033	1.02101	1.19748	1.1487	0.946058	0.68302	1.39474	1.27456	1.02811	1.29235	1.07177	1.04247	1.16473	1.37554	1.23114	1.05702	1.09429	0.812252	0.852635	0.882703	0.768438		0.882703	1.13288	1.21419	1.21419	1.17283	1.11729	0.986233	1.60214	1.59107	1.29235	1.56917	1.43396	1.55833	1.68179	1.77769	1.46409	1.56917	1.46409	1.29235	1.26576	1.90528	1.31951		0.82932	1.02811	1.08673	1.34723	0.920188	1.17283	1.04247	0.907519	1.40444	1.21419	1.06437	1.16473	1.18099	1.04247	1.11729	1.33793	1.24833	1.32869	0.888843	0.965936	1.29235	0.986233
AT5G46050	PTR3 (PEPTIDE TRANSPORTER 3); dipeptide transporter/ transporter/ tripeptide transporter	248932_at	0.413535	0.939523	0.659754	1.09429	1.00696	1.02101	1.07177	1.42405	1.47427	1.10191	2.09943	1.32869	1.30134	1.30134	2.88786	1.39474	1.07923	0.68302	1.36604	3.5801	1.94531	1.16473	11.7127		0.965936	0.939523	1.64718	1.02101	1.41421	1.05702	1.85318	0.920188	1.00696	1.10191	0.895025	0.965936	0.965936	1.11729	1.07923	0.965936	0.659754	1.04972	1.69349	0.726986	1.28343	1.20581		0.959264	0.959264	1.07923	1.05702	0.965936	1.47427	1.20581	1.59107	0.870551	3.27161	1.77769	3.27161	1.23114	2.15846	1.93187	1.50525	2.12874	2.02792	3.41054	3.22657	2.32947	4.43828		0.97942	0.993092	1.17283	0.986233	0.687771	0.664343	1.04247	0.933033	0.562529	0.61132	0.895025	0.939523	0.702222	0.687771	0.707107	0.920188	0.768438	0.952638	0.952638	0.678302	0.864537	1.22264		0.952638	1.02101	1.10957	1.03526	1.04247	1.03526	1.03526	1.90528	0.920188	1.21419	2.07053	1.95884	1.6358	1.36604	1.04972	0.959264	1.39474	1.31039	2.31338	1.15669	1.08673	1.26576		0.972655	0.946058	1.14076	0.986233	1.06437	3.45815	1.51572	5.85634	0.870551	5.42642	5.73582	5.81589	3.18215	7.31065	5.27803	7.21	9.06307	20.2521	14.6213	10.6295	14.1232	6.40856		0.986233	1.02101	1.10957	1.07177	1.03526	1.18921	1.07177	0.952638	0.817902	0.946058	0.752623	0.920188	0.97942	1.32869	0.972655	0.920188	0.655197	0.933033	0.668964	0.742262	1.07177	1.23114
AT5G46070	GTP binding / GTPase	248933_at	-0.250627	1.46409	1.14076	0.598739	1.7411	1.02101	1.10957	1.05702	0.965936	1.43396	0.773782	0.926588	0.852635	0.920188	1.15669	1.28343	1.17283	1.14076	0.870551	1.10957	1.03526	0.76313	0.784584		1.04247	1.55833	0.607097	0.972655	0.913831	1.54756	0.48971	0.952638	1.33793	0.823591	1.11729	1	0.952638	1.10191	1.24833	1.04247	0.993092	0.876606	0.920188	0.852635	0.779165	0.952638		0.993092	1.02101	0.521233	0.965936	1	1.13288	0.858565	0.716978	1.15669	0.76313	1.19748	0.972655	0.946058	0.907519	0.959264	0.939523	1.06437	0.757858	0.920188	0.840896	0.678302	0.835088		1.16473	1.15669	0.566442	0.952638	0.82932	1.31951	0.668964	0.823591	1.33793	1.10191	1.10957	1.29235	1.05702	1.15669	1.21419	0.920188	0.840896	1.46409	0.972655	0.895025	0.895025	0.80107		0.97942	0.986233	0.607097	0.790041	0.496546	1.45397	0.870551	0.697372	1.23971	1.09429	0.864537	1.11729	0.939523	1.27456	0.895025	0.790041	0.959264	0.870551	1.02101	0.852635	0.752623	0.812252		1.19748	1.13288	0.466516	1.16473	0.5	0.650671	0.673617	0.469761	0.907519	0.707107	0.558644	1.12506	0.76313	0.907519	0.790041	0.641713	0.574349	0.846745	0.952638	0.68302	0.692555	0.939523		1.09429	1.05702	0.521233	0.707107	0.732043	0.668964	0.846745	0.602904	0.959264	0.752623	0.920188	0.972655	0.779165	0.986233	1.00696	0.752623	0.946058	1	0.655197	0.687771	0.594604	0.90125
AT5G46080	protein kinase family protein	248934_at	0.301194	0.812252	0.650671	1.10957	1.15669	1.08673	0.817902	0.959264	0.779165	0.823591	0.80107	1.05702	0.742262	0.823591	1.03526	1.01396	0.650671	1.10191	1.64718	1.82766	1.7411	1.14076	1.20581		0.858565	0.926588	1.09429	1.01396	1.09429	0.590496	1	0.650671	0.692555	0.76313	1.02101	0.864537	0.602904	1.41421	0.784584	0.697372	1.07177	1.09429	0.933033	0.840896	1.04247	0.678302		0.920188	1.18921	1.02101	1.43396	0.959264	1	1.33793	1.54756	1.21419	1.59107	1.60214	1.47427	1.10957	1.10191	1.22264	1.38511	0.933033	0.773782	0.926588	1.23114	0.846745	1.20581		1.36604	0.993092	1.45397	1.04247	0.939523	0.757858	0.986233	0.939523	0.817902	0.779165	1.09429	0.965936	0.907519	0.858565	0.757858	0.697372	0.952638	0.757858	0.673617	1.17283	1.12506	1.10191		0.870551	0.972655	0.882703	0.864537	0.913831	1.05702	0.959264	0.913831	1.37554	0.864537	1.19748	1.6358	1.19748	0.972655	1.15669	0.882703	0.913831	1.34723	0.959264	1.18099	0.926588	1.18921		1.13288	0.823591	1.6358	1.76541	1.28343	1.76541	1.68179	2.20381	1.23114	1.18921	1.25701	1.15669	1.33793	1.03526	1.1487	1.01396	1.56917	1.67018	1.49485	1.44393	1.18921	1.26576		0.939523	1.02811	1.00696	1.04972	1.07923	1.56917	0.920188	0.846745	1.14076	0.835088	1.30134	1.04247	1.1487	0.768438	1.00696	0.920188	0.946058	1.12506	0.773782	1.48452	1.33793	1.1487
AT5G46100	pentatricopeptide (PPR) repeat-containing protein	248935_at	0.0884665	0.946058	0.959264	1.07177	0.952638	1.04972	0.972655	1.03526	1.18099	1	0.993092	0.965936	1.03526	0.986233	0.946058	0.888843	0.846745	1.02101	0.535887	0.779165	0.920188	1.14076	0.993092		0.972655	0.913831	1.02101	0.952638	1.04972	0.959264	1.07923	0.97942	0.993092	0.933033	0.97942	1.07177	1	1.10191	0.986233	0.895025	1.22264	0.562529	0.823591	0.97942	1.02101	1.26576		0.959264	0.965936	0.97942	0.939523	1.02811	0.993092	1.09429	1.00696	1.04247	0.939523	0.939523	1.02101	1.23114	1.02101	0.946058	1.02101	1.14076	0.535887	0.80107	0.97942	1.00696	1.06437		0.97942	1.04972	0.993092	0.90125	1.49485	0.959264	1.07923	1.07923	1.18099	1.29235	0.972655	1.10957	1.20581	0.993092	1.34723	1.47427	1.12506	0.590496	0.835088	1.47427	0.972655	1.02811		0.952638	0.97942	0.986233	1.34723	1.02101	0.972655	1.02101	1.02101	1.10957	1.1487	1.15669	1.01396	0.97942	1.00696	0.933033	0.870551	1.14076	0.528509	0.870551	1.02101	0.972655	1.12506		0.972655	0.946058	0.959264	0.926588	1.11729	0.993092	1.07177	1.02811	1.02811	1.01396	1	1.01396	1.00696	0.993092	0.939523	0.90125	1.07923	0.578344	0.858565	1.44393	1.08673	1.17283		0.959264	1	0.993092	0.959264	1.15669	0.986233	1.05702	1.02101	0.965936	0.939523	0.946058	1.03526	1.19748	1.45397	1.36604	0.926588	1.11729	0.61132	0.823591	1.56917	1.87905	1.10957
AT5G46110	APE2 (ACCLIMATION OF PHOTOSYNTHESIS TO ENVIRONMENT 2); antiporter/ triose-phosphate transmembrane transporter	248886_at	-0.105514	1.23971	1.04972	0.972655	1	0.888843	0.817902	1.00696	1.03526	0.993092	1.18921	0.993092	0.965936	0.895025	0.90125	0.952638	0.876606	0.817902	0.926588	1.00696	0.965936	0.986233	0.779165		1.3566	1.00696	0.972655	0.97942	1.00696	0.972655	0.812252	1.02811	0.97942	1.13288	0.986233	0.90125	0.972655	1.02101	0.97942	0.870551	0.965936	1.08673	0.993092	0.986233	0.840896	0.594604		1.02811	0.972655	0.90125	0.882703	1.10191	1.00696	0.840896	0.913831	1.00696	1.16473	0.882703	0.926588	0.926588	0.907519	0.926588	0.895025	0.882703	1.05702	1	0.946058	1.10957	1.03526		1.04972	1.07177	0.939523	0.852635	1.09429	0.959264	0.858565	1.04972	1.03526	1.1487	0.986233	1.10191	1.05702	0.907519	0.90125	0.888843	0.80107	1.00696	0.920188	0.882703	0.895025	0.876606		1.20581	1.07923	0.939523	1.04972	0.895025	1.26576	1.42405	0.993092	1.04972	1.26576	0.926588	1.00696	1.04247	0.952638	0.959264	1.09429	0.926588	1.13288	1.17283	1.04247	1.16473	1.11729		1.04972	0.993092	0.933033	0.97942	0.864537	0.812252	1.11729	0.920188	1.13288	1.08673	0.846745	1.00696	0.907519	0.926588	0.864537	0.864537	0.840896	0.895025	0.952638	0.907519	0.823591	0.624165		1.1487	1.02101	1.01396	0.90125	0.920188	0.840896	1.11729	1.23971	0.876606	0.97942	0.895025	1.00696	0.926588	0.907519	0.952638	0.882703	0.946058	0.946058	1.09429	0.907519	0.784584	0.68302
AT5G46140	unknown protein	248877_at	-0.0466683	0.933033	1.02101	1.03526	1	1.02101	0.97942	1	1.05702	0.993092	1.00696	1.02101	0.993092	0.993092	0.97942	0.986233	1.13288	0.986233	0.952638	0.939523	0.986233	1.02811	0.97942		1	0.939523	1.02101	1.00696	1.01396	0.965936	1.01396	0.993092	0.986233	0.97942	1.01396	1.01396	1.00696	1.02811	1.03526	0.965936	1.03526	0.965936	0.965936	1.00696	1.00696	0.986233		0.952638	0.959264	1.01396	0.986233	1	0.993092	1.02101	1.00696	1.01396	0.972655	1.01396	1.00696	1.18099	1.00696	1	0.972655	0.986233	0.965936	0.946058	1	1.00696	1.02101		0.959264	1.08673	1.02101	0.986233	1.00696	0.97942	1.02811	1.02811	1.00696	1	1.12506	1.02101	1.06437	1	1.02101	0.952638	0.993092	0.972655	0.959264	1.00696	1.07923	1.28343		0.946058	1.18921	1.00696	1.02101	1.00696	1.02811	0.97942	1.06437	0.993092	1.02101	1.08673	0.965936	0.993092	1.00696	1.00696	0.946058	0.986233	0.959264	0.986233	1.00696	1	1.04247		0.952638	0.959264	0.993092	0.986233	1.04247	0.993092	1	1.00696	0.993092	1.00696	1.22264	0.993092	1.00696	0.993092	0.993092	0.965936	1.00696	0.952638	0.946058	1.00696	1.02101	1.04972		0.952638	1.01396	1.47427	1.05702	1.20581	0.986233	1	1.00696	0.993092	0.986233	1.02101	1	1.01396	0.986233	0.986233	0.946058	0.97942	0.946058	1.01396	1.03526	1.03526	0.993092
AT5G46150	LEM3 (ligand-effect modulator 3) family protein / CDC50 family protein	248885_at	0.578297	1.02101	0.933033	0.768438	1.79005	0.76313	1.15669	1	0.858565	0.82932	0.82932	0.907519	1	0.479632	0.732043	0.933033	0.668964	1.07177	0.965936	1.09429	0.946058	0.598739	1.01396		1.08673	0.784584	0.852635	0.926588	1.26576	1.55833	0.773782	0.939523	0.852635	0.864537	0.752623	0.378929	0.668964	0.846745	0.50698	0.864537	0.721965	0.742262	0.716978	0.50698	0.356013	0.5		1.12506	1.04972	0.993092	1.31039	1.48452	1.86607	1.11729	1.43396	1.30134	1.87905	1.17283	1.55833	2.02792	1.89212	2	2.14355	2.65737	2.20381	3.20428	2	2.90795	3.75809		1.12506	1.07177	0.926588	1.16473	0.864537	1.52626	0.737135	0.80107	0.726986	0.790041	0.907519	0.895025	0.840896	0.82932	0.965936	1.19748	1.23114	1.28343	0.939523	1.10957	0.965936	0.76313		1.30134	0.858565	1.19748	1.45397	1.07177	1.87905	1.04247	1.20581	1.18099	1.10957	1.15669	1.15669	1.11729	1.23971	1.02811	1.14076	1.94531	1.6245	1.28343	1.33793	1.07923	1.14076		1.13288	0.678302	0.737135	1.31951	0.986233	1.72907	1.81504	1.6358	1.67018	1.87905	1.31951	1.33793	2.21914	1.53688	1.69349	1.82766	2.17347	1.65864	2.53151	2.73208	2.07053	1.81504		1.22264	0.939523	0.946058	1.3566	1.07923	1.75321	1.03526	1.06437	1.1487	0.870551	0.907519	1.19748	1.02811	0.926588	0.993092	1.21419	1.61328	1.28343	1.53688	1.26576	1.31951	1.03526
AT5G46160	ribosomal protein L14 family protein / huellenlos paralog (HLP)	248878_at	0.00554089	1.02811	0.817902	1.00696	0.986233	0.926588	1.14076	0.752623	0.920188	1.01396	0.790041	0.664343	0.858565	0.726986	0.90125	0.692555	0.80107	0.835088	0.678302	0.702222	0.812252	0.920188	1.19748		0.90125	0.882703	0.852635	1.25701	0.687771	0.882703	0.707107	0.913831	0.678302	0.882703	0.768438	0.907519	0.895025	0.790041	0.737135	0.858565	0.97942	0.757858	0.926588	0.939523	0.926588	1.6358		1.10191	1.00696	1.15669	1.36604	0.773782	0.858565	0.650671	1.08673	1.02101	0.773782	0.562529	0.864537	0.97942	0.888843	1.04247	0.97942	1.26576	0.907519	0.907519	0.752623	1.18099	1.09429		1.16473	0.795536	1.10957	1.56917	0.882703	1.38511	0.986233	1.34723	1.23971	1.21419	1.07923	1.06437	1.16473	1.38511	1.12506	1.38511	1.33793	0.913831	1.18099	0.876606	1.1487	1.18099		0.986233	0.806642	1.00696	1.53688	0.926588	0.888843	0.615572	1.13288	1.02811	1.07923	0.876606	0.913831	0.784584	1.17283	0.959264	1.16473	0.993092	0.864537	0.773782	0.939523	0.939523	0.97942		1.18921	0.90125	0.907519	1.23971	0.876606	0.90125	0.558644	0.817902	0.823591	0.876606	0.707107	0.90125	0.926588	0.986233	0.823591	1.14076	0.926588	0.768438	0.852635	0.790041	1.05702	1.49485		1.10191	0.920188	1.15669	1.50525	0.707107	1.09429	0.692555	0.646176	1.19748	1.01396	0.790041	0.888843	0.965936	0.97942	0.926588	1.18921	1.02101	0.752623	1.02811	0.876606	1.10957	1.27456
AT5G46180	delta-OAT; ornithine-oxo-acid transaminase	248879_at	0.583418	0.63728	1.07177	1.02811	0.707107	0.773782	1.23114	1.10191	0.632878	0.602904	0.514057	0.707107	0.558644	0.702222	0.757858	0.664343	0.554785	0.554785	0.668964	0.547147	0.403321	0.517632	0.959264		0.840896	0.840896	1.23971	0.882703	0.895025	0.76313	1.38511	0.870551	0.835088	0.578344	0.659754	0.673617	0.817902	0.460094	0.63728	0.619854	0.456916	0.747425	0.400535	0.582367	0.420448	0.395021		0.90125	0.895025	1.16473	1	0.852635	0.732043	1.27456	1.00696	0.76313	0.773782	1.12506	1.04247	0.952638	1.21419	1.17283	1.44393	1.28343	1.31039	1.37554	1.87905	1.65864	2.88786		0.876606	0.97942	1.31039	0.933033	0.687771	0.920188	1.44393	1.01396	0.80107	0.707107	0.965936	0.716978	0.952638	0.986233	0.817902	1.02811	0.972655	1.11729	0.895025	0.852635	1.29235	1.53688		1.11729	1.12506	1.39474	1.00696	1.02811	0.933033	1.26576	1.46409	0.823591	1.06437	1.23971	1.02101	1.71713	1.31951	1.28343	1.65864	1.01396	1.38511	0.80107	1.10957	1.13288	1.31039		0.946058	1.15669	0.972655	0.90125	1.44393	1.97247	2.49666	2.46229	2.28153	2.65737	2.90795	2.88786	4.19887	3.97237	3.81055	4.59479	4.59479	5.06303	4.50023	4.19887	6.9163	10.1965		1.02811	1.18099	1.36604	1.05702	1.40444	1.42405	1.87905	1.59107	1.61328	1.40444	1.52626	1.18099	1.84038	1.70527	1.27456	1.56917	1.33793	1.34723	1.47427	1.18099	1.79005	1.59107
AT5G46190	KH domain-containing protein	248883_at	0.119975	1.31951	1.23114	0.773782	0.773782	0.82932	0.993092	1.16473	1.04247	1.6245	0.895025	1.15669	1.53688	1.70527	1.7411	1.68179	1.70527	1.45397	2.2974	1.65864	2.49666	1.55833	1.36604		1.07923	1.31039	0.768438	0.82932	0.840896	1.12506	1.00696	1.12506	1.33793	1.08673	1.26576	1.13288	1.48452	1.13288	1.02101	1.71713	1.11729	1.69349	1.59107	2.08493	1.12506	0.939523		1.15669	1.07177	0.732043	0.68302	1	1.00696	0.757858	0.784584	1.11729	1.22264	1.27456	1.61328	1.3566	1.46409	1.41421	1.61328	1.46409	2.08493	1.68179	2.25012	1.60214	1.1487		1.03526	1.12506	0.757858	0.768438	0.747425	0.972655	0.812252	0.61132	0.907519	0.790041	0.650671	1.02101	0.840896	0.737135	0.578344	0.806642	0.628507	1.22264	0.779165	1.08673	0.562529	0.864537		1.23114	1.18921	0.768438	0.784584	0.933033	1.49485	1.14076	1.00696	1.17283	0.933033	0.972655	1.45397	1.56917	1.16473	1.04972	1.33793	1.11729	1.59107	1.28343	1.31951	0.986233	0.63728		1.18921	1.18921	0.959264	1.06437	1.02101	1.23114	1.50525	1.17283	1.8025	1.21419	1.64718	2.65737	1.87905	1.52626	1.34723	1.3566	1.27456	2.01391	1.76541	2.18859	1.44393	0.812252		1.06437	1.01396	0.664343	0.779165	1.23114	1.43396	1.59107	1.09429	1.13288	0.806642	1.25701	1.25701	1.00696	1.15669	0.933033	0.876606	0.823591	1.47427	0.716978	0.806642	0.721965	0.29937
AT5G46210	CUL4 (CULLIN4); protein binding / ubiquitin-protein ligase	248882_at	0.00282841	1.30134	1.23971	0.846745	1.05702	1.01396	1.10191	1.06437	0.846745	1.02101	0.697372	0.895025	1.23114	1.20581	1.28343	1.18921	1.23971	1	1.22264	1.50525	1.08673	1.11729	1.41421		1.36604	1.67018	0.757858	1.03526	0.716978	1.04972	0.946058	0.939523	0.933033	0.993092	1.02811	1.20581	1.00696	0.97942	1.07177	1.20581	0.870551	1.32869	1.58008	1.10191	1.07177	1.11729		1.04972	1.24833	0.668964	0.933033	1.05702	1.04972	0.972655	0.972655	1.03526	1.01396	1.08673	1.29235	0.986233	1.43396	1.17283	1.59107	1.17283	1.71713	1.48452	1.29235	1.28343	1.10957		1.10957	1.22264	0.779165	1	0.972655	1.16473	1.10191	1	0.959264	1.04972	0.90125	1.07177	0.806642	1.17283	0.972655	1.27456	0.882703	1.36604	1.40444	1.11729	0.986233	0.864537		1.07177	1.31951	0.858565	1.15669	1.04972	1.04247	1.09429	0.939523	0.858565	0.939523	0.692555	1.19748	1.29235	1.32869	1.01396	1.24833	0.920188	1.20581	1.19748	0.959264	1	1.02811		1.14076	1.3566	0.721965	1.16473	1.04247	1.03526	1.02811	0.97942	1.12506	1.14076	0.726986	1.29235	1.19748	1.23971	1.16473	1.10957	0.757858	1.6358	1.33793	1.02811	1.07177	0.907519		1.00696	1.31951	0.76313	0.90125	0.907519	0.864537	1.07923	0.939523	1.01396	0.920188	0.864537	1.16473	1.13288	1.30134	1.02101	0.986233	0.97942	1.30134	1.26576	0.779165	0.790041	1.10191
AT5G46230	unknown protein	248889_at	-0.567136	1.06437	1.15669	1.41421	0.790041	0.888843	1.24833	0.876606	0.926588	1.05702	2.42839	2.17347	1.67018	2.49666	1.91853	1.69349	1.51572	1.26576	1.23114	2.21914	0.697372	0.384219	0.473029		0.926588	1.01396	1.84038	0.986233	1.07177	1.27456	1.90528	1.67018	2.25012	1.3566	2.04202	1.79005	2.32947	3.27161	1.76541	2.01391	1.40444	1.7411	1.89212	0.858565	1.21419	2.69447		1.45397	1.65864	1.15669	0.659754	0.752623	1.03526	0.784584	0.986233	0.737135	0.835088	0.615572	0.624165	0.598739	0.615572	0.528509	0.332171	0.303549	0.244855	0.574349	0.20166	0.217638	0.208772		1.6245	0.876606	1.89212	0.959264	1.00696	0.768438	0.882703	0.812252	0.888843	0.619854	1.48452	0.80107	0.920188	0.852635	0.61132	0.926588	1.18099	0.721965	0.773782	0.403321	0.460094	0.835088		0.835088	1.14076	1.65864	1.04247	1.51572	0.939523	0.795536	1.43396	0.823591	0.76313	0.840896	0.920188	0.965936	1.12506	0.90125	0.779165	0.566442	0.846745	0.840896	0.395021	0.737135	1.54756		1.09429	0.986233	0.80107	0.0836205	0.211686	0.30566	0.0865693	0.130308	0.111105	0.161544	0.230047	0.0994421	0.204476	0.144586	0.150726	0.142595	0.11744	0.153893	0.225313	0.0727958	0.0607909	0.103665		1.07177	1.7411	1.02811	0.463294	0.41466	0.517632	0.360982	0.289172	0.444421	0.41466	0.303549	0.178006	0.234881	0.554785	0.297302	0.438303	0.143587	0.133972	0.178006	0.171943	0.211686	0.590496
AT5G46240	KAT1 (POTASSIUM CHANNEL IN ARABIDOPSIS THALIANA 1); cyclic nucleotide binding / inward rectifier potassium channel	248888_at	-0.222321	1.04972	0.888843	0.895025	0.726986	0.895025	1.20581	1.18099	0.687771	1.1487	0.747425	0.752623	0.779165	0.907519	0.712025	0.650671	0.858565	0.607097	0.664343	0.768438	0.417544	0.602904	0.205898		0.926588	0.752623	0.952638	0.97942	0.876606	1.30134	1.67018	1.3566	1.90528	1.43396	1.1487	1.25701	1.31951	0.972655	1.1487	1.07177	0.933033	0.993092	1.23114	0.702222	1.00696	0.476319		0.946058	0.812252	0.812252	0.779165	0.441351	0.852635	0.959264	0.882703	0.895025	0.668964	0.521233	0.590496	0.295248	0.30566	0.277392	0.307786	0.262429	0.356013	0.578344	0.291183	0.348686	0.108819		0.939523	0.732043	1.11729	0.959264	0.752623	1.46409	2.01391	1.85318	2.08493	1.71713	1.85318	2.20381	2.39496	1.85318	1.59107	1.37554	1.56917	2.01391	1.53688	1.05702	1.94531	0.926588		0.965936	0.790041	0.882703	0.888843	0.790041	1.08673	1.58008	0.864537	1.05702	0.68302	0.521233	0.641713	1.09429	0.82932	0.48971	0.784584	0.687771	0.737135	0.607097	0.539614	0.624165	0.806642		1.11729	0.888843	0.607097	0.61132	0.594604	1.02811	0.959264	0.773782	1.31951	0.920188	0.747425	1.17283	1.12506	1.01396	0.63728	0.737135	0.858565	1.41421	1.04972	0.90125	0.687771	0.314253		1.00696	0.823591	1.06437	0.920188	1.07923	1.67018	2.12874	1.55833	2.2974	1.77769	1.53688	1.29235	1.76541	1.51572	1.24833	1.00696	1.25701	1.49485	1.23971	0.846745	0.920188	0.812252
AT5G46250	RNA recognition motif (RRM)-containing protein	248905_at	0.512467	0.840896	0.864537	0.790041	1.24833	0.965936	1.17283	0.90125	0.806642	0.823591	0.97942	1.02811	0.913831	0.913831	1.19748	1.03526	0.852635	0.697372	1.10957	0.840896	0.812252	1.03526	0.773782		0.882703	1.14076	0.946058	1.04247	0.888843	0.907519	1.19748	0.913831	1.00696	1.07923	0.952638	1.05702	0.870551	1.1487	1.03526	0.773782	0.574349	0.993092	0.673617	0.752623	0.888843	0.463294		0.888843	0.946058	0.835088	0.97942	0.858565	0.920188	1.03526	1.04247	1.05702	1.19748	1.32869	1.32869	1.28343	1.44393	1.26576	1.21419	1.13288	1.36604	1.25701	1.49485	1.95884	1.48452		0.959264	0.817902	0.812252	0.952638	0.882703	1.01396	1.02101	0.888843	1.02811	1.07923	1.01396	1.23971	1.04247	1.11729	1.07177	0.882703	0.920188	1.18099	0.90125	0.840896	1.16473	0.768438		1.07177	0.965936	0.812252	1.02811	0.926588	1.15669	0.97942	1.07177	1.06437	1.58008	1.20581	1.22264	1.6358	1.59107	1.22264	0.90125	1.04972	1.45397	1.01396	1.07177	1.39474	1.14076		0.870551	0.965936	0.972655	0.888843	1.07177	1.31951	0.959264	1.65864	1.17283	1.69349	1.70527	1.91853	1.58008	1.98618	1.79005	1.82766	1.54756	2.25012	1.64718	1.77769	2.44528	2.02792		0.835088	0.913831	0.959264	1.02101	1.40444	1.20581	1.44393	1.3566	1.67018	1.52626	1.65864	1.72907	1.29235	2.01391	1.58008	1.50525	1.53688	2.01391	1.46409	1.45397	2.2974	1.69349
AT5G46270	ATP binding / nucleoside-triphosphatase/ nucleotide binding / protein binding / transmembrane receptor	248890_at	-0.283382	1.17283	1.10957	0.438303	1.45397	1.03526	0.986233	1.17283	1.25701	1.55833	0.993092	1.11729	1.09429	1.3566	1.67018	1.32869	1.14076	1.34723	1.04247	1.04972	0.726986	0.773782	1.03526		1.52626	1.36604	0.946058	0.972655	1.02811	1.33793	1.03526	0.90125	1.04247	0.97942	1	0.939523	1.02811	0.965936	0.888843	0.664343	1.07177	0.846745	0.965936	0.757858	0.351111	0.933033		1.20581	1.10191	0.846745	0.946058	1.27456	1.61328	1.10191	0.920188	1.02811	1.34723	1.03526	1.12506	1.23971	1.01396	0.742262	0.835088	1.04972	0.939523	0.972655	0.926588	0.482968	0.543367		1.15669	0.972655	0.697372	0.692555	0.812252	0.959264	0.773782	0.607097	1.01396	0.965936	0.864537	1.04247	1.03526	1.18921	1	0.737135	1.07177	0.920188	1.1487	0.933033	0.659754	0.702222		0.972655	0.965936	0.641713	1	1.00696	2.14355	0.993092	0.702222	1.10957	1.21419	1.03526	0.779165	1.00696	1.02101	0.752623	0.737135	1.70527	1.00696	1.03526	0.920188	0.524858	0.697372		1.00696	0.882703	0.50698	0.946058	1.05702	0.752623	1.04972	0.574349	0.632878	0.870551	0.650671	0.63728	0.539614	0.726986	0.450625	0.339151	0.702222	0.615572	0.790041	0.514057	0.208772	0.479632		1.07177	0.846745	0.463294	0.574349	0.913831	0.721965	1.01396	0.907519	0.732043	0.90125	0.673617	1.08673	0.972655	1.1487	0.721965	0.406126	1.12506	0.882703	0.965936	0.806642	0.486327	0.514057
AT5G46280	DNA replication licensing factor, putative	248891_at	-0.444989	1.58008	2.25012	0.63728	1.23114	0.946058	1.11729	0.876606	0.550953	1.26576	0.360982	0.619854	1.00696	0.594604	0.779165	0.687771	0.876606	0.493116	0.790041	0.972655	0.351111	0.790041	0.840896		1.04972	3.20428	0.858565	0.959264	0.602904	1.23114	0.768438	0.795536	0.946058	1	0.76313	1	0.664343	0.650671	0.732043	0.993092	0.852635	0.952638	1.31039	1.00696	1.72907	1.89212		1.14076	1.58008	0.447513	0.82932	0.712025	0.524858	0.307786	0.216134	0.528509	0.233258	0.236514	0.34151	0.130308	0.228458	0.392292	0.291183	0.214641	0.266093	0.34151	0.198884	0.105843	0.0748424		1.14076	2.53151	1.01396	1.06437	0.747425	0.895025	1.08673	0.840896	1.12506	0.812252	0.817902	1.31039	0.752623	1.46409	0.835088	1.21419	0.773782	1.47427	1.23971	0.712025	1.40444	0.602904		1	2.05623	0.702222	0.952638	1.18921	0.82932	0.812252	0.50698	0.742262	0.632878	0.273573	0.812252	0.532185	0.795536	0.582367	0.659754	0.50698	0.80107	0.90125	0.381565	0.641713	0.514057		1.12506	2.23457	0.742262	0.707107	0.285191	0.269807	0.0727958	0.123279	0.116629	0.111878	0.0717936	0.176777	0.120742	0.111878	0.0679209	0.0567199	0.0438889	0.114229	0.143587	0.0575117	0.0504151	0.0607909		0.986233	2.2974	0.547147	0.554785	0.90125	0.503478	0.395021	0.351111	0.45376	0.664343	0.469761	0.438303	0.363493	0.692555	0.61132	0.48971	0.582367	0.68302	0.817902	0.211686	0.368567	1.00696
AT5G46290	KAS I (3-KETOACYL-ACYL CARRIER PROTEIN SYNTHASE I); catalytic/ fatty-acid synthase/ transferase, transferring acyl groups other than amino-acyl groups	248903_at	-0.439633	1.03526	1.16473	1.00696	0.965936	0.870551	0.852635	1.07177	0.90125	1.09429	0.895025	0.888843	1	0.913831	1.02101	0.882703	1.07177	0.864537	1	0.840896	1.13288	0.742262	0.659754		0.993092	1.15669	1.03526	0.920188	0.939523	1.14076	0.959264	1.02811	1.00696	0.97942	0.806642	0.97942	0.82932	0.864537	0.823591	0.952638	0.870551	0.946058	0.939523	1.00696	0.707107	0.823591		0.972655	1.21419	0.920188	0.747425	1.14076	1.04972	0.817902	0.895025	1.14076	1.08673	0.933033	1.00696	0.920188	1.11729	0.959264	0.895025	0.920188	1.23114	1	1.06437	0.68302	0.441351		0.920188	1.34723	0.97942	0.952638	1.30134	1.19748	1.08673	1.07177	1.26576	1.18099	1.10957	1.1487	1.27456	1.18921	1.29235	1.23114	1.09429	1.52626	1.32869	1.58008	1.1487	1.23114		1.00696	1.18099	0.97942	0.986233	0.895025	1.19748	1.07177	1.00696	1.09429	0.939523	0.817902	0.993092	1.02811	0.90125	1.01396	1.15669	1.15669	1.19748	1.07177	1.18099	1.01396	0.913831		1.00696	1.26576	0.732043	0.920188	0.650671	0.687771	0.615572	0.628507	0.707107	0.510506	0.466516	0.493116	0.554785	0.528509	0.466516	0.521233	0.450625	0.615572	0.510506	0.632878	0.275476	0.198884		0.993092	1.10957	0.907519	0.716978	0.870551	0.726986	0.986233	0.926588	0.876606	0.852635	0.864537	0.913831	0.784584	0.913831	0.882703	0.907519	1.02811	1.02811	0.959264	0.939523	0.687771	0.972655
AT5G46320	FUNCTIONS IN: molecular_function unknown; INVOLVED IN: biological_process unknown; LOCATED IN: cellular_component unknown; EXPRESSED IN: embryo, flower; EXPRESSED DURING: C globular stage, petal differentiation and expansion stage; BEST Arabidopsis thaliana protein match is: AGL102 (AGAMOUS-LIKE 102); DNA binding / transcription factor (TAIR:AT1G47760.1); Has 6 Blast hits to 6 proteins in 1 species: Archae - 0; Bacteria - 0; Metazoa - 0; Fungi - 0; Plants - 6; Viruses - 0; Other Eukaryotes - 0 (source: NCBI BLink).	248894_at	0.0195553	0.692555	0.80107	1.27456	0.952638	1.08673	0.933033	1.04972	1.32869	0.993092	1.12506	1.14076	1.05702	1.02101	0.852635	0.959264	0.737135	0.952638	0.864537	0.76313	0.920188	1.23114	0.959264		0.858565	0.747425	1.16473	0.946058	1.14076	0.712025	1.18921	0.97942	0.97942	1.01396	1.09429	1.28343	1.07177	1.25701	1.23971	0.835088	1.20581	1.01396	0.812252	0.965936	1.18921	1.00696		0.773782	0.852635	1.08673	0.926588	1	0.840896	1.23114	1.12506	1.1487	0.795536	1.09429	1.03526	1.49485	1.04247	1.04972	0.888843	0.959264	0.895025	0.795536	0.959264	1.12506	1.1487		0.858565	1	1.09429	0.846745	1.02811	0.779165	1.34723	1.19748	0.959264	1.04247	1.02811	1.1487	1.81504	0.920188	1.10957	0.747425	0.933033	0.959264	0.812252	0.952638	1.04972	1.05702		0.757858	0.965936	1.10191	1.11729	1.01396	0.80107	1.04247	1.10191	0.895025	1.13288	1.52626	0.90125	1.00696	1.02101	1.04247	0.779165	0.852635	0.82932	0.852635	0.952638	1.03526	1.12506		0.80107	0.823591	0.965936	0.870551	1.26576	0.907519	1.10191	1.23971	1.08673	1.09429	1.19748	1.07923	1.14076	0.959264	1.02811	0.852635	1.09429	0.835088	0.732043	0.959264	1.31039	1.31039		0.779165	0.882703	1.16473	1.00696	1.29235	0.888843	1.07923	1.11729	0.926588	0.895025	1.03526	1.01396	1.10191	0.870551	0.920188	0.747425	0.864537	0.784584	0.812252	1.08673	1.18921	1.04247
AT5G46330	FLS2 (FLAGELLIN-SENSITIVE 2); ATP binding / kinase/ protein binding / protein serine/threonine kinase/ transmembrane receptor protein serine/threonine kinase	248895_at	0.228927	1.27456	2.46229	0.697372	0.795536	0.646176	1.45397	1.60214	1.28343	2.18859	1.29235	2.86791	3.16017	3.22657	7.1602	5.50217	6.58873	6.23332	7.51618	6.49802	5.77572	6.23332	17.2677		0.895025	1.85318	1.02101	0.582367	1.08673	1.97247	1.36604	1.76541	1.21419	2	2.17347	1.51572	2.80889	3.13834	3.81055	4.69134	7.1602	4.43828	3.91768	4.62675	3.16017	5.54044		1.25701	1.72907	0.90125	1.64718	2.56685	3.50642	1.84038	1.6245	1.46409	2.05623	1.77769	1.87905	2	2.11404	1.79005	1.89212	2.80889	1.91853	1.68179	1.68179	3.605	25.6342		1.25701	2.20381	1.34723	0.496546	0.327598	0.535887	0.373712	0.371131	0.435275	0.389582	0.473029	0.463294	0.61132	0.716978	0.668964	0.521233	0.835088	0.952638	0.646176	0.460094	0.411796	0.578344		1.02811	1.70527	0.870551	0.90125	1.60214	2.77022	1.71713	1.20581	0.986233	1.48452	0.757858	1.10957	1.00696	1.6358	1.31039	1.04247	1.56917	1.52626	1.17283	0.895025	0.840896	1.31951		1.27456	2.05623	0.68302	0.539614	0.965936	2.37841	0.687771	1.17283	1.00696	1.44393	0.840896	0.939523	1.47427	2.17347	1.75321	2.32947	2.67586	4.19887	3.29436	2.34567	4.37717	14.723		1.02811	1.94531	0.496546	0.266093	0.61132	0.586417	0.408951	0.327598	0.420448	0.773782	0.920188	0.659754	0.726986	0.959264	0.97942	0.687771	1.40444	1.45397	0.790041	0.61132	0.664343	1.07177
AT5G46340	O-acetyltransferase-related	248907_at	0.148673	1.29235	1.23114	0.558644	1.41421	0.558644	0.876606	0.747425	0.757858	1.02811	1.07177	1.30134	1.00696	0.582367	1.23114	0.726986	1.08673	1.00696	0.532185	2.58471	1.07177	0.562529	0.926588		0.773782	0.90125	0.790041	0.655197	0.702222	3.16017	0.795536	0.80107	1.25701	1.53688	1.31951	0.870551	1.38511	0.486327	0.835088	1.20581	1.23114	0.646176	2.23457	1.27456	0.426317	0.48971		0.870551	0.840896	0.607097	0.712025	0.747425	2.08493	0.628507	0.678302	0.823591	1.75321	1.04972	1.22264	1.19748	1.22264	0.926588	1.00696	1.41421	0.806642	2.42839	1.79005	1.27456	1.6358		1.14076	1.14076	0.668964	1.08673	0.876606	4.08405	0.747425	0.668964	0.986233	1.59107	1.12506	0.721965	0.747425	1.25701	0.594604	1.05702	0.972655	0.479632	2.51403	1.23114	0.952638	0.528509		1.18921	0.752623	0.668964	0.692555	0.61132	2.88786	0.795536	0.806642	1.37554	1.17283	0.742262	1.41421	1.48452	1.22264	0.812252	1.20581	1.47427	1.01396	3.11666	1.53688	1.16473	1.02811		0.858565	0.986233	0.48971	0.578344	0.248273	1.3566	0.697372	0.50698	0.876606	1.29235	1.11729	0.926588	1.01396	1.1487	0.784584	0.913831	1.03526	0.823591	2.54912	1.39474	1.23114	1.23114		1.12506	1.07177	0.61132	0.823591	0.624165	1.89212	0.846745	0.554785	1.14076	1.03526	1.29235	0.757858	1.38511	1.55833	1.01396	0.946058	1.25701	1.19748	2.37841	1.47427	1.37554	1.03526
AT5G46350	WRKY8; transcription factor	248896_at	0.12651	0.888843	0.882703	1.04247	1	1.00696	0.852635	0.737135	1.04247	0.920188	1.15669	1.00696	1.10957	0.986233	0.952638	2.23457	0.965936	1.03526	1.30134	2.04202	1.54756	1.18099	1.77769		0.972655	1.54756	0.946058	0.913831	1.00696	0.946058	0.784584	0.933033	2.15846	0.882703	1.09429	1.04247	0.784584	1.72907	1.05702	0.959264	1.13288	1.31039	1.07923	1.38511	1.13288	2.69447		0.97942	0.882703	0.972655	0.965936	0.993092	0.959264	0.664343	1	0.972655	1.18099	0.913831	1.22264	0.888843	0.946058	1.08673	0.986233	1.02811	0.835088	0.986233	1.19748	1.08673	2.8481		1.24833	0.986233	1.02811	1.01396	0.972655	0.946058	0.757858	0.933033	0.972655	0.920188	0.933033	1.03526	0.806642	0.864537	1.00696	0.888843	1.10191	0.907519	0.926588	0.933033	0.926588	0.926588		1.12506	0.986233	1.03526	0.965936	0.895025	0.946058	0.707107	1	0.82932	0.926588	1.1487	1.04972	0.757858	1.09429	1.01396	1.15669	1.01396	1.26576	1.08673	0.952638	1.07923	0.993092		0.97942	0.972655	1.45397	1	1.02101	0.852635	0.752623	1.60214	0.959264	0.920188	1.02101	1.70527	0.790041	0.959264	1.10957	1.10957	1.04972	1.86607	1.11729	0.972655	1.25701	1.06437		0.986233	1.21419	1.10191	1.00696	0.82932	0.946058	0.726986	1	0.965936	0.82932	0.959264	0.926588	0.795536	0.972655	0.864537	1.00696	1.03526	0.965936	1	1.04247	1.13288	0.959264
AT5G46390	peptidase S41 family protein	248899_at	-0.204914	1.05702	0.965936	0.939523	1.24833	1.12506	0.692555	1.14076	1.09429	1.18099	0.882703	1.02101	0.986233	1.01396	0.895025	0.986233	0.993092	0.823591	0.806642	0.598739	0.913831	0.655197	0.913831		0.858565	1.15669	0.812252	0.864537	1.41421	1.05702	0.795536	0.993092	1.22264	0.823591	1.01396	0.907519	1.14076	1.13288	0.965936	0.913831	0.823591	0.80107	0.632878	0.864537	0.586417	0.784584		0.864537	0.82932	0.795536	0.870551	1.22264	1.02811	0.659754	0.76313	1.10957	0.594604	1.01396	0.779165	0.946058	0.732043	0.668964	0.90125	0.650671	0.768438	0.63728	0.864537	0.566442	0.624165		0.82932	0.926588	0.846745	0.779165	1.05702	0.806642	0.68302	1.04972	0.952638	0.876606	0.986233	1.22264	1.10191	0.895025	0.97942	0.858565	0.779165	0.946058	0.747425	0.82932	1.00696	1.33793		1	0.76313	0.835088	0.952638	0.913831	1.31951	1.40444	0.926588	1.10957	0.852635	0.913831	1.09429	1.44393	1.25701	1.25701	0.993092	0.920188	0.939523	0.852635	1.04247	0.852635	0.817902		0.876606	0.840896	0.80107	1.17283	0.806642	0.737135	0.870551	0.747425	1	0.668964	0.558644	0.882703	0.888843	0.76313	0.646176	0.632878	0.678302	0.602904	0.496546	0.514057	0.48971	0.615572		0.907519	0.835088	1.07177	0.742262	1.1487	0.737135	1.01396	1	1.11729	0.817902	1.20581	1.08673	1.02811	0.895025	0.90125	1.06437	0.933033	1.02101	0.817902	0.895025	0.721965	0.993092
AT5G46400	PRP39-2	248900_at	0.420378	0.852635	0.939523	1.23114	0.986233	0.76313	1.52626	0.619854	1.02811	1.26576	1.72907	1.10191	1.09429	0.993092	1.54756	1.01396	1.27456	1.71713	0.986233	1.19748	0.773782	0.82932	1.48452		0.959264	0.840896	1.18099	0.907519	0.933033	1.48452	0.993092	1	1.31951	1.54756	0.993092	0.97942	1.10957	0.790041	0.97942	0.946058	1.00696	1.00696	1.04972	0.993092	1.07923	0.586417		0.959264	0.806642	0.952638	0.870551	1.08673	1.55833	0.959264	0.993092	0.986233	1.07177	1.03526	1.12506	1.30134	0.721965	1.30134	1.03526	1.17283	1.01396	1.11729	0.946058	1.15669	2.11404		0.913831	1.02811	0.574349	0.907519	0.659754	1.50525	0.757858	0.852635	1.08673	1.08673	1.01396	1.05702	1.20581	0.747425	1.34723	0.895025	0.926588	0.972655	0.659754	0.716978	0.742262	0.864537		0.806642	0.697372	0.946058	0.726986	1.01396	1.82766	0.835088	0.913831	1.50525	1.20581	1.09429	0.959264	1.33793	0.768438	0.888843	1.23114	1.11729	1.46409	1.09429	0.952638	1.07923	0.692555		0.965936	0.920188	1.01396	0.578344	1.18099	1.31039	0.668964	0.939523	1.16473	1.23114	1.09429	2.09943	1.28343	1.06437	1.49485	1.06437	1.60214	1.45397	1.28343	1.24833	1.23114	2.17347		0.882703	1.12506	1.01396	0.687771	0.752623	1.34723	1.04972	1.02811	1.52626	1.09429	1.15669	1.34723	1.12506	1.21419	1.05702	0.895025	1.69349	1.29235	0.993092	1.10191	1.34723	1.58008
AT5G46410	NLI interacting factor (NIF) family protein	248901_at	0.57007	2.23457	1.10957	0.456916	1	1.25701	1.27456	2.04202	1.23114	1.3566	1.55833	1.33793	1.27456	1.32869	1.58008	1.07923	1.54756	2.56685	1.40444	1.7411	2.14355	1.12506	4.28709		1.77769	1.31039	0.664343	0.80107	1.3566	2.20381	1.15669	1.18921	1.17283	1.45397	1.01396	0.986233	0.972655	0.993092	0.607097	1.00696	0.888843	0.664343	0.90125	0.852635	0.784584	2.18859		1.07177	1.13288	0.784584	0.986233	3.18215	7.56846	3.50642	3.89062	2.77022	8.63383	9.12611	5.77572	5.06303	9.00047	6.27667	6.36429	8.51496	8.63383	16.1113	12.042	8.57419	17.0299		1.22264	1.10191	0.646176	1.09429	1.24833	1.8025	1.02811	0.965936	0.926588	2.08493	0.946058	1.24833	0.920188	1.07923	0.692555	1.25701	1.40444	0.870551	0.913831	1.03526	0.757858	1.38511		1.41421	1.1487	0.641713	0.812252	1.08673	3.16017	1.56917	1.43396	1.79005	2.09943	1.13288	2.04202	1.22264	1.29235	1.13288	1.25701	2.51403	1.44393	1.65864	1.77769	1.18099	1.36604		1.40444	1.33793	2.26577	5.35171	5.85634	10.2674	10.1965	6.72717	8.57419	10.4831	8.87656	10.1965	8	11.3924	6.23332	11.0043	12.9063	7.6211	10.4107	12.7286	9.06307	15.0324		1.37554	1.17283	0.673617	1.29235	2.11404	2.42839	2.41162	1.15669	1.55833	1.77769	1.33793	1.90528	1.93187	1.68179	1.11729	2.09943	2.2974	1.93187	1.14076	1.39474	1.47427	2.2974
AT5G46420	16S rRNA processing protein RimM family	248906_at	0.0431222	0.97942	1.10191	0.784584	0.895025	0.82932	0.790041	0.972655	0.852635	0.946058	0.812252	0.752623	0.939523	1.06437	0.840896	0.768438	0.993092	0.757858	0.716978	0.817902	0.806642	0.773782	0.768438		1.02101	1.13288	0.784584	0.939523	0.97942	0.870551	0.90125	0.876606	1.04247	0.972655	0.752623	0.888843	0.97942	0.673617	0.812252	0.952638	0.858565	0.752623	1.01396	0.784584	0.737135	0.678302		0.926588	0.986233	0.632878	0.76313	0.895025	0.779165	0.747425	0.716978	0.926588	0.732043	0.721965	0.795536	1.02101	0.655197	0.742262	0.870551	0.747425	0.790041	0.870551	0.726986	0.716978	0.578344		0.920188	1.03526	0.823591	0.952638	0.882703	0.895025	0.993092	0.939523	1.05702	0.959264	0.939523	1.13288	1.1487	0.993092	1.04247	1.20581	0.959264	1.05702	1.28343	1.05702	1.21419	1.1487		0.926588	1.08673	0.76313	1.04247	1.03526	0.986233	1.04972	0.920188	1.00696	0.972655	0.747425	1.12506	1.31951	1.04972	0.965936	1.03526	1.10957	1.03526	1.15669	0.986233	1.02811	0.692555		0.959264	1	0.697372	0.97942	1.05702	0.858565	0.773782	0.907519	0.80107	1.04972	0.619854	0.882703	0.97942	0.790041	0.790041	0.747425	0.721965	0.795536	0.926588	0.702222	0.650671	0.68302		0.926588	1.07177	0.823591	0.920188	1.20581	1.01396	1.20581	1.53688	1.27456	1.34723	1.18099	1.29235	1.54756	1.31039	1.32869	1.31039	1.52626	1.25701	1.71713	1.08673	1.34723	0.986233
AT5G46450	disease resistance protein (TIR-NBS-LRR class), putative	248873_at	-0.176602	1.7411	1.70527	0.351111	2.07053	1.24833	1.58008	1.69349	2.49666	2.62079	2.94854	2.67586	3.01049	3.27161	9.38268	7.01285	8.1681	3.53081	7.06162	11.3924	6.19026	2.34567	2.65737		1.79005	2.28153	0.632878	1.52626	0.840896	3.05252	1.68179	2.02792	1.98618	2.42839	2.2974	2.77022	1.65864	2.31338	2.28153	1.93187	1.44393	1.53688	2.8481	1.98618	0.687771	1.24833		1.24833	2.12874	0.582367	2.34567	8.28212	11.7127	6.63456	7.3615	2.58471	5.6962	4.11246	3.63008	2.75108	2.82843	2.07053	2.14355	1.40444	1.29235	1.75321	1.7411	0.562529	0.334482		1.65864	1.48452	0.726986	0.965936	0.835088	0.82932	0.420448	0.726986	0.486327	0.757858	0.773782	0.628507	0.632878	1.31039	1.02811	1.32869	0.63728	1.13288	1.53688	1.46409	0.757858	0.870551		1.22264	1.51572	0.650671	2.46229	2.90795	4.40762	2.65737	1.32869	1.21419	1.71713	0.852635	1.55833	1.37554	2.26577	1.48452	1.23971	1.23114	1.10957	2.11404	0.972655	0.550953	0.913831		1.23971	2.32947	0.438303	6.19026	5.38893	5.9794	1.29235	1.55833	0.650671	1.06437	0.547147	0.582367	0.486327	0.806642	0.503478	0.524858	0.392292	0.632878	0.895025	0.41466	0.210224	0.297302		1.02101	1.70527	0.469761	0.628507	1.22264	1.19748	0.823591	0.732043	0.697372	0.752623	0.737135	0.570382	0.547147	1.40444	0.959264	0.870551	0.668964	0.812252	0.864537	0.426317	0.301452	0.716978
AT5G46460	pentatricopeptide (PPR) repeat-containing protein	248874_at	0.0394252	1.02101	0.852635	1.23114	0.986233	0.972655	0.907519	1.07923	1.30134	1	1.12506	0.986233	1	0.926588	0.806642	0.907519	0.852635	0.524858	0.737135	0.646176	0.90125	1.06437	0.959264		1.07177	0.82932	1.11729	0.993092	0.926588	0.806642	1.10191	0.972655	0.817902	1.00696	1.04247	1.07177	1.04247	1.29235	1.15669	0.870551	0.615572	0.732043	0.732043	0.972655	1.45397	1.07177		1.00696	1.02101	1.02811	0.972655	0.920188	0.888843	1.15669	1.05702	1.05702	1	1.04247	0.959264	1.36604	1	0.939523	1.03526	0.543367	0.784584	0.697372	0.97942	1.04972	1.18099		1.04972	0.876606	1.37554	0.972655	0.939523	0.779165	1.28343	1.13288	1.00696	1.18921	1.36604	1.06437	1.31951	1.04972	1.15669	1.37554	0.607097	0.76313	1.56917	1.04247	0.993092	1.09429		0.913831	0.870551	1.04247	1.07177	0.913831	0.888843	1.08673	1.08673	1.02101	1.14076	1.23971	1.10957	0.986233	1.02811	1.03526	0.858565	0.463294	0.773782	0.768438	0.993092	1.02101	1.54756		1.04972	1.19748	0.876606	0.895025	0.972655	0.965936	1.13288	1.12506	1.06437	1.1487	1.23114	1	1.04247	1.46409	1.06437	1	0.574349	0.986233	0.732043	1.21419	1.19748	3.16017		1.04247	0.913831	1.31951	1.12506	1.23114	0.882703	1.13288	1.06437	1.02811	1.12506	1.81504	1.43396	1.07177	1.37554	0.90125	1.16473	0.554785	0.707107	0.959264	1.49485	1.11729	1.30134
AT5G46470	disease resistance protein (TIR-NBS-LRR class), putative	248875_at	0.0176329	1.04972	0.986233	0.5	2.17347	1.03526	0.965936	1.02101	1.05702	2.41162	1.02811	1.02811	0.959264	0.959264	1.36604	1.02811	0.907519	0.959264	0.946058	0.913831	0.939523	0.926588	0.97942		1.14076	0.939523	0.503478	1	1.03526	2.02792	1.02101	0.972655	1.16473	0.993092	1.05702	1.01396	1.02811	1.16473	1.18099	1.42405	1.30134	1.07177	1.26576	1.45397	0.933033	1.01396		0.939523	0.965936	0.61132	1.00696	1.00696	1.00696	1.04972	0.952638	0.993092	0.952638	0.993092	0.972655	1.04972	1.00696	0.972655	0.965936	0.946058	0.933033	0.913831	0.993092	0.888843	1.04972		0.986233	1.10191	0.510506	0.993092	1.07177	1.55833	1.06437	0.972655	1.47427	1.71713	1.04247	1.05702	1.07923	1.51572	1.17283	1.06437	1.06437	1.41421	1.36604	1.03526	0.90125	1.02101		0.946058	0.972655	0.493116	1.02101	0.946058	0.986233	1	0.952638	1.79005	1.17283	1.10957	0.993092	1	1.02811	1.02101	0.965936	0.986233	0.946058	1	1.03526	0.895025	1.03526		0.952638	0.972655	1.70527	8.75435	1.04972	0.986233	1.13288	0.993092	1.02101	1.40444	1.04972	1.04247	1.02811	1.90528	1.41421	1.31039	1.48452	0.972655	1.09429	1.10957	0.946058	1.07177		0.965936	1.03526	0.655197	1.07923	1.04972	0.952638	1.09429	0.986233	1.51572	1.01396	1.03526	1.04247	1.05702	1.54756	2.44528	1.11729	2.88786	1.70527	0.972655	1.06437	0.952638	1.01396
AT5G46500	FUNCTIONS IN: molecular_function unknown; INVOLVED IN: biological_process unknown; EXPRESSED IN: 7 plant structures; EXPRESSED DURING: LP.06 six leaves visible, 4 anthesis, LP.04 four leaves visible, LP.10 ten leaves visible, LP.08 eight leaves visible; BEST Arabidopsis thaliana protein match is: disease resistance protein (TIR-NBS-LRR class), putative (TAIR:AT5G46260.1); Has 61 Blast hits to 44 proteins in 8 species: Archae - 0; Bacteria - 2; Metazoa - 3; Fungi - 0; Plants - 52; Viruses - 0; Other Eukaryotes - 4 (source: NCBI BLink).	248846_at	0.00862477	0.76313	0.864537	1.18921	0.946058	1.14076	0.926588	1.15669	1.3566	1.02811	1.21419	1.98618	1.20581	1.04247	1.39474	1.19748	1.07923	1.01396	1.00696	1	0.959264	7.56846	3.29436		0.920188	0.817902	1.11729	1.03526	1.02811	0.806642	1.18921	0.913831	1.04972	1.07177	0.97942	1.23114	1.07177	1.19748	1.25701	0.939523	1.12506	0.965936	0.920188	0.952638	1.15669	1.02101		0.895025	0.876606	0.965936	0.952638	1.00696	0.920188	1.33793	1.22264	1.27456	1.03526	0.986233	1.20581	1.22264	1.04247	1.10191	1.05702	1.01396	0.959264	0.907519	0.993092	1.08673	1.08673		0.946058	1.00696	1.07177	0.835088	1.01396	0.846745	1.33793	1.27456	0.888843	1.09429	0.986233	1.38511	1.31951	0.858565	1.16473	0.773782	1.00696	1.00696	0.913831	0.972655	1.03526	1.07923		0.926588	1.22264	1.09429	1.24833	1.00696	0.907519	1.16473	1.09429	0.76313	1.23971	1.22264	1.07177	1.01396	1.03526	1.09429	0.852635	0.784584	0.907519	0.939523	0.946058	1.07177	1.23971		0.933033	0.870551	1.00696	0.939523	1.60214	1.42405	1.23114	1.23971	1.14076	1.22264	1.26576	1.19748	1.13288	1.02811	1.10191	0.952638	1.05702	0.920188	0.858565	0.986233	1.31039	1.1487		0.895025	0.926588	1.09429	1.12506	1.49485	1.09429	1.16473	1.08673	1.04972	1.16473	0.972655	1.18921	1.08673	1.12506	1.12506	0.858565	0.959264	0.852635	0.939523	1.02811	1.14076	1.01396
AT5G46510	disease resistance protein (TIR-NBS-LRR class), putative	248847_at	-0.148773	0.939523	0.952638	1.03526	0.993092	1.05702	0.926588	1.00696	1.05702	2.44528	0.773782	1.02101	1.53688	1.06437	2.04202	2.60268	1.04247	1.23971	0.959264	1.18099	1.27456	0.933033	0.82932		0.965936	0.946058	1.00696	0.97942	1.03526	0.972655	1.02811	1.07923	1.69349	0.757858	1.09429	0.993092	1.01396	1.00696	1.1487	0.993092	1.27456	0.972655	1.18921	1.07923	0.920188	0.870551		0.939523	0.965936	1.00696	0.965936	1.27456	1.43396	1.03526	1	1.01396	0.747425	1.01396	1.00696	1.04972	1.00696	0.97942	0.97942	0.888843	0.97942	0.959264	1	0.913831	0.895025		0.972655	0.986233	0.933033	0.97942	1.02811	1.04972	1.04247	1.02101	1	0.768438	1.02101	1.02101	1.04972	1.10191	1.02101	0.913831	0.846745	0.97942	0.972655	0.972655	0.870551	0.882703		0.952638	0.959264	0.993092	1.00696	1.02101	1	0.986233	1.08673	0.986233	0.784584	1.07923	0.972655	1.04972	0.986233	1.00696	0.913831	0.82932	0.959264	0.993092	1.19748	0.90125	0.895025		0.939523	0.959264	0.946058	0.986233	1.07177	0.993092	1.00696	1.00696	1.10957	0.773782	1.00696	0.993092	1	0.972655	0.993092	0.933033	0.852635	0.933033	0.959264	1	0.933033	0.913831		0.946058	0.972655	1.00696	1	1.06437	0.933033	1.00696	1	1.02811	0.712025	1.02101	1	1.01396	0.986233	0.972655	0.907519	0.840896	0.920188	0.972655	1.05702	0.946058	0.870551
AT5G46520	ATP binding / nucleoside-triphosphatase/ nucleotide binding / protein binding / transmembrane receptor	248848_at	-0.277667	0.716978	0.888843	1.24833	0.993092	1.11729	1.01396	1.12506	1.37554	1.50525	1.89212	3.24901	2.71321	3.07375	4.95883	4.08405	4.59479	1.82766	2.36199	6.10504	2.82843	1.23114	1.58008		0.870551	0.823591	1.24833	0.97942	1.07923	0.823591	1.17283	1.64718	1.23114	1.00696	3.24901	2.15846	2.63902	4.31691	4.28709	2.71321	2.94854	1.95884	3.81055	1.69349	2.12874	1.06437		0.858565	0.959264	1.04247	0.986233	1.04972	0.907519	1.13288	1.02811	1.06437	0.986233	1.13288	0.895025	1.16473	1.03526	1.09429	0.852635	0.986233	0.712025	0.882703	0.532185	1.02811	1.14076		0.888843	0.986233	1.19748	0.952638	1.07923	0.726986	1.27456	1.03526	0.888843	1.00696	1.12506	0.952638	1.33793	0.858565	1.10191	0.795536	1.20581	0.716978	0.913831	0.50698	0.97942	1.04247		0.790041	1.01396	1.16473	1.07923	1.04972	0.846745	1.02101	1.10957	0.882703	1.44393	1.6358	0.864537	0.986233	1.03526	1.04247	0.768438	0.946058	0.752623	0.952638	0.521233	0.952638	1.10191		0.846745	0.933033	1.06437	0.895025	1.19748	0.939523	1.06437	1.05702	1.01396	1.07177	1.20581	0.870551	1.01396	0.933033	1.00696	0.823591	1.68179	0.68302	1.07177	0.524858	1.11729	1.31039		0.852635	1.01396	1.14076	1.04247	1.40444	0.882703	1.05702	1	0.870551	1	1.09429	0.806642	1.08673	0.952638	1.02811	0.76313	0.90125	0.655197	0.907519	0.768438	1.08673	1.01396
AT5G46550	DNA-binding bromodomain-containing protein	248850_at	0.022773	0.80107	0.882703	1.06437	0.646176	1.15669	0.972655	0.933033	1.09429	0.737135	1.17283	0.678302	0.939523	0.939523	0.784584	0.712025	1.07923	0.80107	0.846745	0.82932	0.864537	1.10957	1.87905		1.1487	1.26576	1.04972	0.913831	1.00696	0.852635	0.888843	1.23971	0.986233	1.10191	0.965936	1.08673	0.939523	0.655197	1.32869	1.3566	1.1487	0.876606	1.22264	1.06437	1.26576	1.26576		1	0.959264	0.986233	1.01396	0.959264	0.972655	0.790041	0.972655	1.10191	1.17283	0.888843	1	1.30134	1.27456	1.23114	1.44393	1.09429	1.14076	0.773782	0.993092	1.36604	0.876606		0.952638	0.795536	1.03526	0.888843	1.02811	1.02811	1.56917	1.13288	1.23971	1.31951	1.10191	1.24833	1	0.946058	1.45397	1.25701	0.993092	0.773782	0.926588	1	1.04247	1.14076		0.76313	0.632878	0.864537	0.846745	0.812252	0.823591	0.864537	0.926588	0.773782	0.946058	0.965936	0.972655	0.920188	1.31951	1.06437	1.18921	0.846745	1.01396	1.04972	1.02811	1.09429	1.18099		0.952638	0.952638	0.888843	0.528509	0.920188	0.574349	0.806642	1.07177	0.907519	1.21419	0.835088	1.09429	1.20581	0.993092	1.1487	1.3566	1.03526	0.90125	1.07177	1.10191	1.18099	1.24833		0.895025	0.972655	0.90125	0.795536	0.768438	0.840896	0.846745	1.12506	1.1487	1.02101	0.933033	1.17283	1	1.31951	1.02811	0.972655	1.1487	1.08673	0.939523	1.00696	1.67018	1.15669
AT5G46560	unknown protein	248852_at	-0.219701	2.2974	1.61328	0.673617	1.32869	0.959264	1.05702	0.456916	0.539614	1.6245	0.486327	0.888843	0.532185	0.678302	0.790041	0.363493	1.1487	1.08673	0.716978	0.721965	0.993092	0.586417	1.24833		2.08493	2.2974	0.395021	0.80107	1.06437	2.15846	0.411796	0.939523	2.15846	1.05702	1.34723	0.539614	1.31951	1.11729	0.403321	2.20381	0.768438	0.726986	1.17283	1.17283	0.697372	1.54756		1.12506	1.61328	0.360982	0.784584	0.812252	0.907519	0.360982	0.517632	1.24833	0.63728	0.920188	0.514057	0.742262	1.05702	0.438303	1.48452	0.779165	0.63728	0.876606	0.721965	0.655197	0.554785		1.14076	1.47427	0.444421	1.04247	3.07375	3.43426	0.712025	1.15669	3.41054	0.90125	1.71713	1.40444	1.79005	1.69349	0.590496	2.63902	2.42839	1.68179	1.46409	1.17283	1.09429	1.10191		1.46409	0.888843	0.528509	0.503478	0.939523	1.60214	0.795536	0.594604	1.33793	0.895025	0.566442	1.61328	0.732043	0.697372	0.840896	1.25701	1.64718	1.14076	1.49485	0.876606	0.624165	1.6358		1.34723	0.972655	0.260616	0.737135	0.757858	0.757858	1.01396	0.408951	1.38511	0.528509	0.678302	0.712025	1.07177	0.607097	0.521233	1.54756	0.570382	0.659754	0.673617	0.747425	0.373712	0.768438		1.90528	0.986233	0.510506	1.05702	1.10191	0.986233	1.13288	0.650671	1.32869	0.702222	0.752623	1.33793	2.36199	1.32869	0.852635	1.95884	1.71713	1.52626	1.33793	0.806642	0.933033	1.15669
AT5G46570	BSK2 (BR-SIGNALING KINASE 2); ATP binding / binding / kinase/ protein kinase/ protein tyrosine kinase	248853_at	-0.492106	1.46409	1.07923	0.697372	0.952638	0.726986	0.726986	0.882703	0.61132	1.02101	0.594604	0.664343	0.716978	0.68302	0.646176	0.547147	0.543367	0.82932	0.619854	0.50698	0.510506	0.368567	0.200267		1.22264	0.939523	0.737135	0.473029	0.913831	0.80107	0.817902	0.939523	1.1487	1.08673	1.04247	0.82932	0.946058	0.933033	0.646176	0.790041	0.959264	0.840896	0.840896	1.19748	0.574349	0.602904		0.926588	0.959264	0.655197	0.441351	0.351111	0.255253	0.241484	0.219151	0.493116	0.297302	0.34151	0.297302	0.303549	0.22688	0.257028	0.281265	0.386891	0.312083	0.381565	0.363493	0.225313	0.208772		1.01396	1.16473	1	0.993092	0.876606	0.817902	0.840896	0.959264	1.49485	1.27456	0.858565	1.05702	1.01396	1.21419	0.90125	0.895025	1.27456	1.50525	1.10191	1.05702	0.97942	1.02101		1.11729	1.04247	0.742262	0.68302	0.678302	0.619854	0.76313	0.566442	1.00696	1.00696	0.692555	0.747425	0.773782	0.864537	0.659754	0.578344	0.993092	0.812252	0.846745	0.913831	0.817902	0.888843		1.08673	0.959264	0.447513	0.279322	0.248273	0.22688	0.171943	0.157127	0.228458	0.246558	0.168404	0.216134	0.171943	0.185565	0.183011	0.163799	0.20733	0.260616	0.127627	0.203063	0.0703162	0.119908		1.05702	0.939523	0.752623	0.473029	0.82932	0.432269	0.641713	0.650671	0.913831	0.784584	0.650671	0.641713	0.773782	0.574349	0.650671	0.578344	0.784584	0.773782	0.466516	0.473029	0.456916	0.632878
AT5G46580	pentatricopeptide (PPR) repeat-containing protein	248854_at	-0.413673	1.14076	1.23114	0.835088	1.27456	0.835088	1.04247	0.946058	0.82932	0.946058	0.582367	0.721965	0.678302	0.712025	0.570382	0.510506	0.664343	0.687771	0.619854	0.590496	0.632878	0.615572	1.04247		0.840896	1.18921	0.76313	0.907519	0.939523	1.01396	0.913831	0.907519	1.00696	0.876606	0.646176	0.80107	0.806642	0.673617	0.514057	0.646176	0.913831	0.417544	0.768438	0.742262	0.779165	1.61328		1.00696	1.65864	0.655197	0.721965	0.624165	0.558644	0.429283	0.400535	0.668964	0.463294	0.384219	0.368567	0.386891	0.348686	0.371131	0.381565	0.41466	0.417544	0.406126	0.384219	0.22688	0.194791		1.18099	1.50525	0.97942	1.40444	0.858565	1.10957	1.19748	1.04972	1.29235	1.06437	1.19748	1.08673	1.23114	1.08673	0.840896	1.14076	1.14076	1.52626	1.15669	0.882703	1.08673	1.6245		0.846745	1.04247	0.757858	0.835088	0.864537	0.646176	0.840896	0.697372	0.952638	0.707107	0.812252	0.823591	0.692555	0.517632	0.503478	0.582367	0.939523	0.641713	0.63728	0.732043	0.732043	0.812252		1.01396	0.946058	0.376312	0.913831	0.496546	0.406126	0.329877	0.329877	0.356013	0.371131	0.29937	0.225313	0.192109	0.230047	0.217638	0.137738	0.20733	0.194791	0.174343	0.136787	0.112656	0.125869		0.926588	0.876606	0.702222	0.90125	0.933033	0.858565	0.817902	1.16473	1.08673	1.02811	1.09429	0.737135	0.965936	0.920188	0.876606	0.726986	1.05702	0.952638	0.82932	0.607097	0.628507	1.52626
AT5G46620	unknown protein	248856_at	0.0314798	0.882703	0.993092	0.895025	1.21419	1.18099	0.926588	0.870551	1.37554	1.38511	0.939523	1.19748	1.01396	0.876606	0.870551	1.09429	0.795536	1.81504	0.986233	1.10957	1.23114	1.40444	1.23114		0.817902	0.687771	0.823591	0.959264	1.37554	0.946058	0.946058	1.00696	1.18921	1.04247	1.18099	0.895025	0.952638	1.16473	1.1487	0.888843	1.34723	0.864537	1.02811	1.27456	1.32869	1.49485		0.920188	0.888843	1.08673	1.04972	0.784584	0.907519	0.90125	1.02101	1.00696	1.03526	1.13288	0.835088	0.895025	0.823591	0.986233	0.823591	1.23114	0.732043	0.795536	0.747425	0.876606	1.1487		0.876606	0.895025	1.05702	1.04972	0.823591	0.926588	0.864537	1.33793	1.34723	0.858565	1.14076	0.737135	0.907519	0.876606	1.08673	0.632878	1.29235	0.742262	0.882703	0.840896	1.07923	0.933033		0.840896	0.773782	0.858565	1.16473	1.04972	0.946058	0.840896	0.986233	1.32869	1.28343	1.50525	0.993092	0.870551	0.876606	0.986233	0.547147	1.36604	0.702222	1.1487	0.858565	0.986233	1.11729		0.870551	0.757858	0.882703	1	0.97942	0.939523	0.5	0.752623	0.747425	0.812252	0.913831	0.870551	0.80107	0.757858	0.726986	0.547147	1.19748	0.607097	0.742262	0.76313	1.04247	1.51572		0.737135	0.97942	1.29235	1.16473	1.24833	1.30134	0.823591	0.768438	1.25701	1.22264	1.31951	0.888843	1.02101	1.22264	1.08673	0.835088	1.67018	0.858565	0.712025	1.08673	1.69349	1.47427
AT5G46630	clathrin adaptor complexes medium subunit family protein	248858_at	0.228334	1.04247	0.840896	0.615572	0.882703	1.16473	0.835088	0.882703	0.852635	0.920188	0.926588	0.986233	0.972655	0.972655	0.926588	1.11729	1.19748	1.60214	1.55833	1.31039	1.04972	1.34723	2.39496		0.965936	1.19748	0.673617	0.858565	1.26576	0.852635	0.76313	0.864537	1.03526	0.82932	1.16473	0.80107	0.882703	1.14076	0.882703	1.05702	1.31951	1.28343	1.04972	0.952638	1.02811	1.28343		0.986233	1.15669	0.590496	0.870551	1.25701	1.23114	0.959264	1.27456	1.17283	1.61328	1.95884	1.29235	1.10191	1.49485	1.43396	1.24833	1.46409	1.64718	1.33793	1.23971	1.23114	1.98618		1.10191	0.697372	0.757858	0.864537	1.12506	0.97942	0.697372	0.721965	1.01396	0.986233	0.946058	1.12506	0.888843	0.840896	0.888843	0.933033	1.24833	1.30134	0.939523	0.812252	0.876606	1.08673		1.20581	0.752623	0.726986	0.965936	1.05702	1.24833	1.17283	1.11729	1.19748	1.08673	1.09429	1.01396	1.11729	1.10191	1.01396	1.05702	1.60214	1.41421	0.939523	1.03526	1.02811	1.03526		1.10191	0.737135	0.668964	1.1487	1.19748	1.23971	1.12506	0.888843	0.946058	1	0.939523	0.939523	0.907519	0.888843	1.00696	0.90125	1.27456	1.39474	0.97942	0.920188	1.15669	1.34723		1.00696	0.768438	0.747425	0.817902	1.00696	0.779165	0.779165	0.779165	0.790041	0.790041	0.852635	0.817902	0.80107	0.882703	0.882703	0.812252	1.28343	1.23971	0.888843	0.76313	0.812252	1.28343
AT5G46640	DNA-binding family protein	248857_at	0.0921033	0.840896	0.939523	1.03526	0.986233	1.03526	0.846745	1.00696	1.09429	1	1.01396	0.959264	1	1.49485	0.965936	1	0.913831	1.00696	1.31951	0.933033	0.972655	1.03526	0.993092		1.03526	0.920188	1.02811	0.986233	1.02811	0.823591	1.02101	0.993092	0.986233	0.97942	0.965936	1.03526	1.01396	1.04247	1.07923	0.946058	1.07177	0.926588	0.952638	1	1.01396	0.993092		0.933033	0.952638	1.01396	0.97942	1.00696	0.858565	1.12506	1.00696	1.01396	0.959264	0.965936	1.01396	1.07923	1.01396	1.02811	0.993092	1.00696	0.926588	0.939523	0.993092	1.02101	1.05702		1.07177	1.06437	1.10957	0.972655	1.04247	0.790041	1.05702	1.02101	1	0.986233	0.965936	1.03526	1.17283	0.993092	1.04247	0.926588	0.993092	0.926588	0.952638	0.986233	0.993092	1.01396		0.933033	0.986233	1.01396	1.02811	1.09429	0.846745	0.993092	1.00696	0.97942	1.02811	1.06437	0.972655	0.993092	1.00696	1.02811	0.926588	0.972655	0.907519	1.02811	0.993092	0.993092	1.04247		0.946058	1.27456	0.993092	0.933033	1.12506	0.846745	1.01396	0.972655	0.993092	1.01396	0.986233	1.00696	1.01396	0.993092	1.02101	0.946058	1.04972	0.90125	0.888843	0.993092	1.30134	1.09429		0.933033	0.965936	1.02101	1.00696	1.06437	0.846745	1.00696	1	1.00696	0.97942	0.959264	1	1.02101	0.913831	0.97942	0.913831	0.926588	0.90125	1.30134	1.02101	1.06437	1
AT5G46680	pentatricopeptide (PPR) repeat-containing protein	248871_at	0.329128	0.628507	0.870551	0.946058	0.779165	0.82932	0.959264	0.668964	1.00696	0.80107	0.646176	0.790041	0.895025	1.04247	0.61132	0.721965	0.554785	0.952638	0.408951	0.496546	0.840896	1.10957	1.05702		0.835088	0.795536	1.11729	0.895025	0.993092	0.806642	0.876606	0.972655	0.946058	0.550953	0.888843	1.00696	0.888843	0.823591	0.757858	0.784584	0.812252	0.578344	0.444421	0.952638	1.6245	1.30134		0.779165	0.926588	0.812252	0.965936	0.80107	0.986233	0.907519	0.757858	1.00696	0.543367	1.10957	1.28343	1.15669	0.737135	0.920188	1.26576	1.65864	0.582367	0.702222	1.01396	1.15669	1.18099		0.90125	0.817902	1.14076	0.946058	1.01396	0.712025	0.97942	1.11729	0.946058	0.673617	1.17283	1.05702	1.07923	0.80107	1.10957	0.939523	1.22264	0.846745	0.895025	1.50525	1.6245	1.02811		1.28343	0.90125	1.05702	1.12506	1.38511	0.907519	0.817902	1.29235	1.08673	0.757858	1.21419	0.965936	1.16473	1.36604	1.22264	1.36604	1.52626	1.23971	1.04972	1.3566	1.10191	1.07177		0.858565	0.702222	0.707107	0.965936	1.10957	1.01396	0.852635	1.18099	0.986233	0.702222	1	1.33793	1.02101	0.747425	0.835088	0.864537	1.29235	0.852635	0.607097	0.952638	2.67586	1.70527		0.864537	0.933033	0.882703	0.993092	1.21419	1.40444	0.972655	1.20581	1.44393	1.34723	1.06437	1.64718	1.25701	1.23971	1.91853	2.32947	1.27456	0.547147	0.650671	1.52626	2.96905	1.69349
AT5G46690	bHLH071 (beta HLH protein 71); DNA binding / transcription factor	248839_at	0.0829875	1.02811	1.29235	1.19748	0.790041	0.594604	0.664343	0.281265	0.153893	0.142595	0.0927827	0.0758872	0.0791098	0.101532	0.0547879	0.0483614	0.0785633	0.0629347	0.0802141	0.0451228	0.072293	0.116629	0.128514		0.757858	1.10957	1.21419	0.846745	0.926588	0.562529	0.668964	0.327598	0.389582	0.22688	0.153893	0.0813339	0.129408	0.0727958	0.0890031	0.0748424	0.0651541	0.0871715	0.0612138	0.0708052	0.329877	0.194791		0.907519	0.97942	0.858565	0.395021	0.406126	0.303549	0.356013	0.346277	0.590496	0.395021	0.469761	0.473029	0.578344	0.376312	0.697372	0.624165	0.514057	0.817902	0.532185	0.615572	0.882703	0.521233		0.737135	1.15669	1.49485	1.50525	1.50525	1.43396	1.25701	1.38511	1.18099	0.779165	1.20581	0.840896	0.870551	0.773782	0.993092	1.15669	0.678302	0.972655	0.650671	0.784584	1.01396	0.528509		1.10191	1.1487	0.946058	0.823591	0.852635	0.97942	0.913831	0.993092	1.08673	0.870551	0.742262	0.737135	1.15669	0.594604	0.840896	1.41421	1.02101	1.27456	1.02101	1.39474	1.53688	0.882703		0.870551	1.00696	0.607097	0.45376	0.716978	0.779165	0.68302	0.554785	0.650671	0.5	0.535887	0.463294	0.528509	0.312083	0.479632	0.386891	0.314253	0.216134	0.283221	0.314253	0.19751	0.123279		0.90125	0.952638	0.80107	0.933033	0.876606	1.22264	1.23971	1.29235	1.07923	1.06437	0.646176	0.779165	0.852635	0.586417	1.01396	0.673617	0.768438	1.07923	0.752623	0.858565	1.00696	0.554785
AT5G46700	TRN2 (TORNADO 2)	248861_at	-0.283379	1.07177	1.06437	0.986233	1.05702	0.870551	0.757858	1.04972	0.939523	1.06437	0.817902	1.12506	1.06437	0.726986	0.76313	0.76313	0.752623	0.933033	0.779165	1.48452	0.846745	0.712025	0.716978		1.05702	0.876606	0.888843	0.920188	1.04247	0.566442	0.97942	1.05702	0.779165	0.926588	0.721965	1.11729	0.82932	0.726986	0.668964	0.82932	0.840896	0.993092	1.31039	0.641713	0.68302	0.907519		1.16473	1.52626	1.08673	0.858565	0.852635	0.535887	0.817902	0.747425	0.90125	0.641713	0.521233	0.532185	0.343885	0.562529	0.646176	0.5	0.590496	0.732043	1.18099	0.619854	0.444421	0.378929		1.02811	1.30134	1.10191	1.24833	0.692555	0.779165	1.02811	0.972655	0.858565	0.888843	1.11729	1.07177	0.823591	0.888843	0.80107	0.920188	1.10191	1.12506	1.59107	0.920188	1.33793	0.732043		1.12506	0.888843	0.972655	0.876606	0.876606	0.615572	0.933033	1.12506	0.907519	1.06437	0.747425	1.1487	0.823591	0.846745	0.80107	0.913831	1.12506	1.17283	1.42405	0.768438	1.20581	1.04972		1.07177	1.06437	0.817902	0.795536	0.846745	0.907519	0.655197	0.757858	0.615572	0.668964	0.646176	0.5	0.570382	0.45376	0.420448	0.381565	0.389582	0.423373	0.550953	0.339151	0.168404	0.101532		1.09429	1.17283	1.02101	1.07923	1.23114	0.926588	0.959264	1.34723	1.01396	0.993092	1.02101	1.01396	0.779165	0.835088	0.858565	0.959264	1.11729	1.09429	1.41421	0.673617	0.907519	0.913831
AT5G46710	zinc-binding family protein	248870_at	-0.343517	1.17283	1.04247	1.14076	5.06303	7.67411	9.98664	7.56846	9.18959	8	8.57419	10.1261	11.7127	25.8125	15.455	15.2422	18.7654	14.0257	11.1579	13.3614	9.38268	2.26577	29.0406		1.21419	1.01396	0.90125	1.60214	1.76541	2.15846	1.41421	2.71321	4.11246	8.81524	11.1579	20.8215	24.4201	24.2515	24.9333	32.2226	30.91	31.5594	17.7531	28.6408	4.34694	3.91768		1.15669	1.34723	1.71713	3.29436	2.75108	3.41054	1.58008	2.73208	1.46409	2.32947	2.17347	2.32947	2.47942	2.94854	2.14355	1.86607	1.61328	1.69349	0.913831	1.09429	1.25701	5.6962		0.721965	1.38511	0.712025	0.933033	0.939523	1.42405	0.90125	0.82932	0.773782	0.82932	0.864537	0.946058	0.784584	1	0.864537	1.00696	1.36604	0.712025	0.641713	0.817902	1.03526	0.90125		1.28343	1.38511	1.31951	1.31951	1.48452	2.18859	1.11729	1.51572	0.972655	1.14076	0.993092	1.13288	1.3566	1.12506	1.00696	0.946058	1.18099	0.933033	0.524858	0.779165	0.920188	0.882703		1.72907	1.81504	4.11246	4.08405	2.28153	6.19026	2.23457	2.28153	1.82766	2.63902	1.79005	1.86607	2.69447	1.43396	1.71713	2.20381	1.50525	2.20381	0.933033	1.70527	2.86791	4.31691		1.39474	1.26576	1.94531	1.31039	1.00696	1.84038	1.08673	1.23971	0.876606	1.27456	0.823591	0.946058	0.876606	0.993092	1.12506	1.00696	1.08673	0.913831	0.757858	0.732043	1.31951	3.27161
AT5G46730	glycine-rich protein	248862_at	-0.0185271	1.15669	0.876606	0.993092	1.39474	1.39474	1.31951	0.993092	1.41421	2.21914	1.18099	1.84038	1.27456	0.773782	1.03526	0.82932	0.543367	1.44393	0.582367	1.00696	1.20581	1.14076	0.993092		1.04247	1.28343	0.876606	0.82932	0.795536	1.03526	0.993092	0.795536	1.49485	1.09429	1.44393	1.31039	0.959264	1.26576	2.28153	0.598739	1.15669	0.907519	1.25701	1.50525	1.46409	1.09429		0.673617	0.578344	0.864537	1.02101	0.784584	1.84038	1.07177	0.823591	2.26577	0.76313	1.52626	0.852635	1.64718	1.04972	0.823591	0.543367	0.864537	0.45376	0.726986	0.806642	0.972655	1.07177		0.895025	0.858565	1.03526	0.852635	0.784584	0.993092	0.768438	0.959264	3.55537	1.1487	1.28343	2.04202	1.32869	1.08673	1.11729	0.532185	0.858565	0.602904	1.02811	0.864537	0.907519	1.07923		0.702222	0.933033	0.747425	1.19748	0.939523	0.939523	0.687771	0.566442	2.21914	1.26576	1.81504	1.22264	0.702222	1.71713	0.920188	0.476319	0.817902	0.570382	1.55833	1.01396	0.926588	1.11729		0.532185	0.939523	0.835088	1.07177	1.1487	0.97942	0.732043	0.913831	1.47427	0.882703	1.31951	1.18921	0.817902	1.23114	0.790041	0.411796	1.81504	0.747425	1.04972	0.933033	1.01396	2.32947		0.586417	0.907519	0.895025	1.04247	1.18921	1.58008	0.655197	1.01396	1.10957	0.63728	1.53688	1.26576	0.726986	1.26576	0.835088	0.463294	0.907519	0.574349	0.882703	1.18099	1.36604	1.41421
AT5G46750	AGD9 (ARF-GAP DOMAIN 9); ARF GTPase activator/ DNA binding / zinc ion binding	248863_at	0.206571	0.920188	0.926588	0.812252	1.12506	0.946058	0.933033	1.08673	0.946058	0.946058	0.993092	1.30134	1.07177	1.02811	1.07923	1.20581	0.993092	1.18099	1.04972	1.04247	0.817902	1.45397	1.68179		0.882703	0.959264	0.840896	0.882703	1.21419	0.90125	0.913831	0.823591	0.972655	1.04972	0.97942	0.692555	0.90125	1.00696	1.02811	0.840896	0.812252	1.07177	0.952638	0.812252	1.13288	1.44393		1	1.04247	0.913831	1.07177	1.16473	1.15669	1.10191	1.21419	1.23971	1.08673	1.14076	1.05702	1.06437	1.15669	1.26576	1.15669	0.895025	1.19748	1.30134	1.05702	1.44393	1.59107		1.06437	1.02101	0.920188	0.946058	0.773782	1.09429	0.972655	0.926588	0.926588	0.846745	0.952638	1.14076	0.835088	1	1.23971	0.895025	1.11729	1.10957	1.02811	0.697372	1.44393	0.737135		1.08673	0.852635	0.864537	0.888843	1.07923	1.04247	1.02811	0.965936	1.07923	1.11729	0.913831	1.08673	1.05702	1.02811	1.23114	0.993092	1.07923	1.05702	0.876606	0.795536	1.10957	1.15669		0.972655	0.80107	0.895025	1.12506	1.04972	1.42405	1.01396	0.835088	0.784584	1.00696	0.90125	1.05702	1.04247	0.965936	1.18921	0.82932	0.993092	1.10957	0.993092	0.779165	1.21419	0.986233		1.01396	0.779165	0.773782	1.04972	1.02811	1.20581	0.888843	1.12506	0.965936	0.946058	1.14076	1.02811	0.993092	1.07923	1.14076	1.00696	1.16473	1.10191	1	0.692555	1.08673	1.23114
AT5G46760	basic helix-loop-helix (bHLH) family protein	248864_at	0.394124	1.71713	0.790041	0.503478	1.13288	1.54756	1.00696	0.773782	0.840896	0.876606	0.732043	1.00696	0.632878	0.790041	0.817902	0.61132	0.510506	0.456916	0.539614	0.732043	0.586417	0.45376	1.40444		1.24833	1.26576	0.615572	0.628507	1.51572	1.71713	0.806642	1.07177	1.02101	0.779165	0.965936	0.619854	0.752623	0.80107	0.619854	0.574349	0.466516	0.532185	0.562529	0.578344	0.615572	0.795536		1.01396	0.784584	0.543367	0.469761	1.47427	2.14355	0.790041	0.678302	0.823591	1.1487	1.69349	1.08673	1.1487	1.31039	1.37554	1.30134	1.10191	1.51572	1.40444	1.54756	1.31951	2.90795		1.1487	0.460094	0.503478	0.547147	1.95884	2.14355	0.550953	0.80107	1.50525	0.972655	1.22264	1.15669	0.965936	1.13288	0.913831	1.16473	1.01396	1.04972	1.21419	0.933033	0.678302	1.23114		1.10957	0.50698	0.50698	0.732043	0.846745	1.87905	0.965936	0.747425	1.18099	0.835088	1.19748	1.22264	1.07923	1.08673	0.757858	1.12506	0.946058	1.03526	1.21419	1.20581	0.852635	1.07177		0.933033	0.426317	0.840896	1.46409	1.61328	1.59107	1.51572	0.823591	1.23114	1.1487	1.58008	1.41421	1.04972	1.31951	1.21419	1.19748	1.01396	1.12506	1.65864	1.27456	0.864537	3.75809		1.07923	0.628507	0.547147	0.566442	1.03526	0.80107	0.90125	0.747425	0.628507	0.678302	0.697372	0.790041	1.02101	1.12506	0.882703	0.823591	0.712025	1.10957	0.933033	1.09429	0.779165	1.22264
AT5G46780	VQ motif-containing protein	248868_at	0.0557344	0.835088	1.15669	1.43396	3.29436	2.73208	5.42642	2.54912	1.54756	1.26576	0.895025	1.70527	1.03526	1.34723	2.49666	1.91853	2.53151	2.28153	5.65685	2.9897	2.17347	3.53081	2.21914		0.602904	1.06437	1.41421	2.32947	1.45397	1.84038	1.18921	1.01396	0.632878	0.562529	0.293209	0.257028	0.166086	0.965936	0.0802141	0.186856	0.287175	0.228458	0.368567	0.0934281	0.493116	0.289172		0.993092	1.61328	1.94531	3.65533	2.01391	4.50023	3.5801	4.16986	2.23457	3.65533	2.90795	2.44528	1.98618	4.25748	2.08493	3.68075	2.53151	6.19026	2.2974	1.93187	1.53688	0.965936		1.03526	1.60214	0.840896	0.80107	0.314253	0.888843	0.876606	0.578344	0.373712	0.420448	0.514057	0.460094	0.264255	0.747425	0.279322	0.737135	0.858565	1.55833	0.493116	0.25	0.790041	0.5		0.817902	1.39474	1.54756	1.54756	1.58008	2.42839	1.49485	2.05623	1.08673	1.17283	0.888843	1.52626	1.71713	2.92817	1.09429	2.20381	1.82766	3.34035	1.13288	0.835088	1.10191	0.48971		1.23114	2.09943	2.37841	2.82843	2.53151	5.85634	1.65864	3.01049	1.07923	1.46409	1.85318	1.39474	1.02101	2.56685	0.986233	1.8025	1.51572	2.44528	1.18099	0.619854	0.779165	0.535887		0.920188	1.21419	1.07923	1.55833	2.12874	2.94854	1.43396	1.60214	0.920188	1.07177	1.06437	0.547147	0.339151	1.59107	0.496546	0.726986	0.524858	1.43396	0.153893	0.25349	0.346277	0.231647
AT5G46790	unknown protein	248865_at	-0.316855	1.26576	0.882703	1	1.02811	1.27456	1.02101	0.926588	0.852635	0.907519	0.965936	0.493116	0.742262	0.737135	0.646176	0.742262	0.726986	0.524858	0.650671	0.558644	0.790041	0.463294	0.314253		0.986233	1.30134	1.06437	1.32869	1.54756	1.11729	1.18921	1.25701	1.3566	1.10191	0.870551	0.773782	0.768438	0.473029	0.619854	0.624165	0.514057	0.528509	0.426317	0.482968	0.285191	0.578344		1.46409	1.07923	1.00696	1.25701	1.54756	0.63728	0.594604	0.790041	0.716978	0.840896	0.678302	0.586417	0.687771	0.554785	0.673617	0.524858	0.460094	0.678302	0.535887	0.496546	0.339151	0.111878		1.03526	0.773782	1.12506	0.993092	1.1487	0.933033	0.97942	1.02811	1.16473	1.07177	0.870551	0.852635	0.840896	0.817902	1.04972	1.41421	1.07923	1.15669	0.852635	1.16473	1.07923	0.752623		0.920188	0.952638	1.04247	1.36604	1.45397	0.823591	1.14076	1.3566	1.04247	0.882703	0.784584	0.823591	1.06437	1	1.18099	1.41421	1.09429	1.18921	0.986233	1.34723	0.959264	0.965936		1.41421	0.965936	0.876606	0.773782	0.82932	0.687771	0.63728	0.517632	0.366021	0.411796	0.535887	0.346277	0.406126	0.323088	0.301452	0.479632	0.275476	0.239816	0.285191	0.269807	0.0733022	0.104386		1.08673	0.835088	0.668964	0.993092	0.965936	1.02101	1.00696	1.10957	1.18099	1.17283	0.952638	0.68302	0.80107	0.664343	0.920188	1.03526	0.712025	0.806642	0.858565	0.812252	0.598739	0.329877
AT5G46800	BOU (A BOUT DE SOUFFLE); binding / transporter	248838_at	-0.592024	1.23971	1.31951	0.97942	1.18921	1.23971	1.10191	1.48452	1.28343	1.58008	1.71713	1.54756	1.67018	1.8025	1.87905	1.79005	1.95884	1.37554	1.61328	1.55833	1.55833	0.659754	0.293209		1.31039	1.31951	0.90125	1.02101	1.39474	1.31039	1.22264	1.23971	1.65864	1.6245	1.55833	1.48452	1.87905	1.60214	1.77769	2	1.44393	1.89212	1.71713	1.6245	0.594604	0.624165		1.09429	1.1487	0.870551	0.823591	1.10191	0.926588	0.920188	0.817902	1.21419	1	1.10957	1.03526	1.09429	1.00696	1.10191	1.27456	0.840896	1.30134	1.25701	1.04972	0.482968	0.219151		1.07923	1.23114	1	0.907519	1.11729	0.812252	0.817902	0.876606	0.965936	0.952638	0.835088	1.11729	1.08673	1.15669	1.1487	1.33793	1.03526	1.6245	1.25701	1.55833	1.06437	0.864537		1.09429	1.07177	0.840896	0.716978	0.907519	1.00696	1.18099	0.895025	0.959264	0.864537	0.641713	1	0.870551	0.806642	1.18099	1.23971	0.852635	1.08673	1.1487	1.1487	0.817902	0.732043		1.09429	1.14076	0.768438	0.882703	0.806642	0.655197	0.952638	0.659754	0.795536	0.63728	0.496546	0.496546	0.628507	0.517632	0.578344	0.562529	0.403321	0.582367	0.532185	0.524858	0.183011	0.0987552		1.18099	1.12506	0.712025	0.726986	0.702222	0.628507	0.650671	0.655197	0.61132	0.517632	0.562529	0.673617	0.650671	0.68302	0.752623	0.952638	0.76313	0.946058	0.972655	0.721965	0.403321	0.368567
AT5G46830	basic helix-loop-helix (bHLH) family protein	248867_at	-0.165789	0.773782	0.795536	1.10957	0.624165	0.456916	0.360982	0.225313	0.196146	0.450625	0.50698	0.447513	0.646176	0.784584	0.271684	0.528509	0.389582	0.823591	0.721965	0.82932	0.702222	0.246558	0.0871715		0.888843	0.463294	1.03526	0.570382	0.742262	0.655197	0.366021	0.184284	0.493116	0.482968	0.460094	0.628507	0.835088	0.301452	0.582367	0.408951	0.90125	0.726986	0.864537	0.737135	0.246558	0.105112		0.692555	0.119908	0.907519	0.220676	0.223756	0.281265	0.222211	0.174343	0.456916	0.45376	0.48971	0.61132	0.864537	0.287175	0.550953	0.426317	0.790041	0.757858	0.846745	0.742262	0.238159	0.0947323		0.82932	0.220676	1.07923	3.24901	2.86791	4.16986	2.34567	2.51403	4.75683	3.5801	6.9644	6.02099	10.4831	3.18215	2.88786	2.28153	6.27667	5.24157	6.82108	6.36429	2.05623	1.3566		0.972655	0.558644	0.384219	0.25349	0.258816	0.285191	0.214641	0.20166	0.48971	0.641713	0.543367	0.590496	0.852635	0.293209	0.615572	0.397768	0.864537	0.721965	1.07923	0.82932	0.258816	0.882703		0.628507	0.400535	0.225313	0.208772	0.248273	0.281265	0.214641	0.173139	0.444421	0.496546	0.463294	0.607097	0.795536	0.281265	0.543367	0.420448	0.840896	0.721965	0.82932	0.737135	0.257028	0.098073		0.757858	0.607097	0.63728	0.366021	0.752623	0.460094	0.68302	0.289172	0.482968	0.939523	0.668964	1.13288	1.7411	0.655197	1.6358	1.30134	3.13834	1.56917	3.83706	1.75321	0.50698	0.139661
AT5G46840	RNA recognition motif (RRM)-containing protein	248869_at	0.446103	0.697372	1.00696	0.697372	0.888843	0.959264	0.80107	1.14076	1.18921	0.76313	0.554785	1.11729	1.10191	1.26576	1.27456	1.43396	1.22264	1.04972	1.21419	1.10191	1.3566	1.70527	1.72907		0.726986	0.986233	0.882703	1.10957	0.823591	0.602904	1.18921	1.27456	1	0.913831	1.23114	1.01396	1.70527	1.51572	1.77769	1.31951	1.52626	1.39474	1.40444	1.70527	1.94531	0.926588		0.678302	0.946058	0.817902	1.03526	1.08673	0.790041	1.54756	1.85318	1.71713	1.34723	2.44528	1.93187	2.54912	2.78949	3.55537	2.67586	3.13834	4.02782	3.38698	4.40762	5.81589	3.68075		0.716978	1.10957	1.06437	0.965936	0.76313	0.668964	1.05702	1.05702	0.752623	0.664343	1.19748	1.23971	1.29235	0.959264	1.02811	0.870551	1.03526	1.19748	0.76313	0.97942	1.48452	0.607097		0.702222	1.07923	0.752623	0.641713	0.986233	0.812252	1.07177	1.33793	0.852635	1.03526	1.15669	1.05702	1.6358	1.22264	1.18921	1.1487	1.07177	1.02811	0.933033	1.06437	0.959264	1.18921		0.664343	0.795536	0.76313	0.972655	1.77769	1.47427	2.12874	2.90795	2.37841	2.51403	2.28153	2.2974	3.20428	3.75809	3.97237	3.07375	3.18215	3.45815	2.28153	3.50642	3.07375	3.43426		0.716978	0.870551	0.946058	0.82932	1.31951	1	1.17283	1.34723	1.02811	1.04972	1.30134	1.29235	1.24833	1.03526	1.48452	0.933033	1.11729	0.959264	0.747425	0.959264	1.27456	1.24833
AT5G46850	FUNCTIONS IN: molecular_function unknown; INVOLVED IN: GPI anchor biosynthetic process; LOCATED IN: endoplasmic reticulum membrane; EXPRESSED IN: 22 plant structures; EXPRESSED DURING: 13 growth stages; CONTAINS InterPro DOMAIN/s: PIG-X/PBN1 (InterPro:IPR013233); Has 52 Blast hits to 52 proteins in 24 species: Archae - 0; Bacteria - 0; Metazoa - 31; Fungi - 4; Plants - 13; Viruses - 0; Other Eukaryotes - 4 (source: NCBI BLink).	248842_at	0.360735	0.907519	0.946058	1.03526	0.946058	1	0.993092	0.907519	1.02101	0.790041	0.972655	0.63728	0.858565	0.959264	0.566442	0.952638	0.712025	0.726986	0.920188	0.882703	0.926588	0.97942	0.952638		0.959264	1.00696	1.01396	1	1.00696	0.946058	1.00696	0.97942	0.946058	0.97942	0.959264	0.864537	1.03526	0.702222	1.01396	0.965936	1.00696	0.952638	0.812252	0.80107	1.00696	1.07923		0.952638	0.965936	0.97942	0.986233	0.737135	0.986233	1.16473	1.06437	1.18921	1.37554	0.986233	1.31039	1.13288	1.01396	1.00696	1.10191	1.11729	0.986233	0.97942	0.965936	1.04247	1.18099		0.933033	0.965936	1.02101	1.00696	0.986233	1.00696	1.08673	1.02101	1.07923	1.00696	1.27456	0.852635	1.09429	1	1	0.972655	1.01396	0.946058	0.933033	0.972655	0.463294	1.12506		0.939523	0.97942	1.01396	1.01396	1.02101	1.10191	0.986233	1.00696	1.18921	1.00696	1.01396	1.07923	1.02811	1.00696	0.97942	1.29235	1.20581	0.965936	0.959264	0.972655	0.993092	0.795536		0.965936	0.965936	1.00696	0.97942	1.02101	1.02101	1.02101	1.01396	1	1.10957	1	0.946058	1.36604	1.02101	0.993092	1.46409	1.19748	0.959264	1.09429	1.25701	1.25701	1.50525		0.952638	0.97942	1.02101	1.00696	1.01396	1.41421	1.02811	0.993092	1.52626	1.11729	0.993092	0.888843	1.04972	1.18099	0.972655	0.946058	0.986233	0.952638	0.97942	1.03526	1.07923	1.05702
AT5G46860	VAM3; SNAP receptor	248813_at	0.490411	0.795536	0.779165	0.882703	0.858565	0.858565	0.76313	0.68302	0.707107	0.655197	0.590496	0.578344	0.812252	0.840896	0.590496	0.742262	0.673617	0.641713	0.779165	0.846745	0.697372	0.888843	1.70527		0.790041	0.870551	0.784584	0.852635	0.939523	0.578344	0.888843	0.707107	0.835088	0.590496	0.68302	0.702222	0.558644	0.496546	0.594604	0.628507	0.447513	0.773782	0.697372	0.641713	0.933033	1.11729		1.10191	1.04972	0.784584	1.14076	1.07177	0.972655	1.10957	1.10957	1.16473	1.12506	1.21419	1.24833	0.858565	1.06437	1.10191	0.97942	0.806642	1.23114	1.1487	1.04972	1.31039	1.50525		1.22264	0.846745	0.972655	1.07177	1.02101	1.17283	1.07923	0.926588	1.14076	1.05702	1.13288	1.18099	0.993092	0.812252	0.946058	1.00696	0.817902	1.21419	1.14076	1.06437	1.02101	1.12506		1.07177	0.664343	0.823591	1.04972	1.1487	1.09429	1.26576	1.19748	0.926588	0.926588	1.15669	1.10191	1.31039	0.939523	1.09429	1.14076	0.864537	1.33793	1.09429	0.97942	1.27456	1.03526		1.05702	0.806642	0.965936	1.02101	1.26576	1.41421	1.1487	1.15669	1.32869	1.08673	1.25701	1.18099	1.34723	0.913831	1.18921	1.22264	0.779165	1.3566	1.32869	1.07177	1.36604	1.70527		1.10957	0.972655	1.06437	1.18921	1.29235	1.12506	1.31951	1.09429	1.44393	1.21419	1.48452	1.26576	0.972655	0.952638	0.993092	1.07923	0.870551	1.12506	1.15669	0.870551	1.12506	1.32869
AT5G46910	transcription factor jumonji (jmj) family protein	248814_at	-0.230664	1.15669	0.946058	0.539614	1.18921	1.11729	0.920188	1.10957	1.6245	1.6358	1.01396	1.8025	0.920188	0.993092	0.812252	0.876606	0.870551	0.737135	0.952638	0.528509	0.926588	1.02101	1.02101		0.806642	0.993092	0.510506	0.986233	0.752623	0.840896	1.29235	0.895025	0.895025	1.1487	0.965936	0.993092	1.02101	0.986233	1.07177	0.926588	0.913831	0.737135	0.61132	0.993092	1.33793	1.01396		0.965936	1.02101	0.503478	1.31039	0.732043	0.882703	1.02811	0.840896	0.952638	0.752623	1.1487	0.784584	1.10191	0.697372	0.852635	0.913831	0.737135	0.716978	0.574349	0.840896	0.790041	0.946058		0.913831	1.01396	0.628507	1.28343	0.972655	0.812252	1.02101	1.02101	0.926588	1.02101	1.53688	0.993092	1.13288	0.846745	1.00696	0.926588	0.806642	1.00696	0.726986	0.972655	0.907519	1.04972		0.784584	0.993092	0.503478	0.972655	1.02101	0.840896	0.933033	0.757858	0.876606	1.08673	1.18921	0.933033	0.790041	0.907519	0.952638	0.668964	0.784584	0.795536	0.594604	0.993092	0.933033	1.53688		0.846745	1.05702	0.473029	1.17283	1	1.18921	0.68302	0.97942	0.913831	1.07923	0.795536	0.768438	1.05702	0.870551	0.952638	0.920188	0.895025	0.773782	0.496546	0.993092	0.835088	1.10957		0.806642	1.24833	0.619854	0.972655	1.41421	0.76313	0.946058	0.965936	0.939523	1.23114	1.61328	0.913831	1.09429	0.876606	1.01396	0.913831	0.852635	0.913831	0.543367	1.32869	1.01396	1.09429
AT5G46920	intron maturase, type II family protein	248815_at	0.0112564	1.18921	1.15669	0.972655	0.707107	0.90125	0.692555	0.858565	0.721965	0.668964	0.528509	0.408951	0.712025	0.790041	0.63728	0.562529	0.562529	0.5	0.510506	0.664343	0.732043	1.43396	1.50525		1.09429	0.986233	1.18099	0.712025	1.23114	1.04972	0.773782	1.06437	0.972655	0.926588	1.08673	0.823591	1.45397	1.01396	1.48452	1.05702	1.20581	0.939523	1.43396	1.17283	2.12874	2.32947		1.07923	0.952638	0.959264	0.432269	0.895025	0.539614	0.450625	0.812252	0.817902	0.926588	0.68302	1.08673	0.986233	1.02811	1.06437	0.926588	0.68302	0.90125	0.82932	0.632878	0.742262	0.582367		1.12506	0.993092	1.13288	0.737135	1.49485	1.3566	1.07923	1.48452	1.49485	1.32869	1.55833	2.08493	1.49485	1.23114	1.52626	1.38511	1.09429	1.54756	1.11729	1.02811	1.82766	1.29235		0.913831	0.795536	0.959264	0.535887	0.959264	1.29235	0.97942	0.80107	1.01396	0.939523	0.817902	0.721965	1.29235	0.76313	1.11729	1.09429	1.00696	1	0.795536	0.972655	0.965936	0.882703		1.01396	0.68302	0.582367	0.558644	0.742262	0.687771	0.80107	0.864537	1.09429	1.07923	0.965936	1.36604	1.15669	0.817902	1.00696	0.716978	0.952638	1.08673	0.68302	0.757858	1.20581	1.25701		0.876606	0.858565	0.858565	0.543367	1.19748	0.926588	1.30134	1.10957	1.18099	1.26576	1.17283	1.50525	1.71713	1.43396	1.97247	1.23971	1.54756	1.30134	1.40444	1.14076	1.79005	3.03143
AT5G47010	LBA1 (LOW-LEVEL BETA-AMYLASE 1); ATP binding / DNA binding / RNA helicase/ hydrolase	248816_at	-0.400369	1.36604	0.993092	1.10191	1.05702	0.68302	0.90125	0.895025	0.876606	1.47427	0.876606	0.852635	1.01396	1	1.34723	1.18921	1.39474	0.628507	1.08673	0.952638	1.02101	0.716978	0.933033		1.17283	1.07177	0.986233	0.790041	0.90125	1.44393	0.920188	0.952638	1.1487	0.946058	0.939523	1.01396	1.01396	0.959264	0.952638	1.23971	0.726986	0.993092	1.07923	0.895025	0.632878	0.920188		1.26576	0.97942	0.972655	0.732043	0.673617	1.20581	0.82932	0.895025	0.812252	1.04247	1.09429	1.22264	0.933033	0.926588	1.00696	1.67018	0.80107	0.835088	1.13288	0.913831	0.514057	0.550953		1.42405	0.986233	0.972655	0.747425	0.784584	1.23971	0.790041	0.870551	1.47427	1.37554	0.952638	1.03526	1.02811	1.31951	1.17283	1.3566	0.692555	1.31951	0.907519	1	1.24833	0.876606		1.27456	1.03526	0.959264	0.795536	0.716978	1.18921	0.840896	0.993092	1.28343	1.00696	0.895025	1.27456	0.946058	1.3566	0.939523	1.26576	0.82932	1.07177	0.920188	0.907519	0.687771	0.82932		1.23114	0.97942	0.895025	0.747425	0.295248	0.528509	0.400535	0.539614	0.607097	0.664343	0.702222	1.03526	0.628507	0.895025	0.812252	0.82932	0.376312	0.716978	0.742262	0.712025	0.314253	0.460094		1.22264	1.01396	0.965936	0.517632	0.550953	0.687771	0.795536	0.888843	1.18921	0.852635	0.817902	0.864537	0.752623	1.10957	1.1487	0.952638	0.757858	0.986233	0.806642	0.747425	0.482968	0.882703
AT5G47020	glycine-rich protein	248817_at	0.398352	1.23971	1.34723	1.02811	1.06437	0.784584	0.97942	1.10191	0.852635	1.27456	0.687771	0.959264	1.36604	1.20581	1.87905	1.34723	1.59107	0.907519	1.07177	1.22264	1.11729	1	1.50525		1.00696	1.21419	1.18921	0.864537	0.624165	1.19748	1	1.02811	0.926588	1.29235	1.08673	1.16473	1.07177	0.926588	0.90125	1.33793	0.858565	0.926588	0.959264	1.30134	1.40444	1.41421		1.18921	1	1.16473	1.01396	1.23114	1.90528	1.51572	1.55833	1.25701	1.30134	1.47427	1.23971	1.19748	1.29235	0.993092	1.61328	1.16473	1.08673	1.19748	1.20581	1.42405	2.58471		1.08673	1.29235	1.14076	0.888843	0.697372	0.920188	0.90125	0.817902	0.806642	0.959264	1.00696	0.554785	0.817902	1.18921	0.806642	1.10957	0.578344	0.82932	0.673617	0.76313	0.76313	0.687771		1.36604	1.20581	1.15669	1.39474	1.31951	1.77769	1.43396	1.23971	1.15669	1.09429	1.15669	1.34723	1.75321	2.49666	1.12506	1.70527	1.20581	1.24833	1.33793	1.40444	0.926588	1.09429		1.21419	1.3566	1	1.12506	1.32869	1.38511	1.19748	1.30134	1.49485	1.50525	1.24833	1.95884	1.94531	2.49666	1.53688	1.93187	1.08673	1.53688	1.64718	1.70527	1.68179	1.84038		1.07177	1.31039	1.18099	0.846745	1.23971	1.54756	1.50525	1.72907	1.25701	1.37554	1.3566	1.48452	1.16473	1.93187	1.16473	1.27456	1.05702	1.15669	1.04972	1.02101	0.888843	1.20581
AT5G47030	ATP synthase delta' chain, mitochondrial	248825_at	0.00310731	0.82932	0.840896	1.05702	1.05702	0.959264	0.76313	0.920188	0.972655	1.00696	1.20581	1.04972	0.882703	1.07177	0.779165	0.959264	0.972655	1.17283	1.34723	0.846745	0.952638	1.14076	0.678302		0.946058	0.926588	1	0.76313	1.23114	1.01396	0.628507	0.97942	1.06437	0.876606	0.97942	0.812252	1.04972	1	0.907519	0.939523	1.02811	1.36604	0.913831	0.840896	1	0.721965		1.00696	0.97942	0.972655	0.712025	1.22264	0.858565	0.582367	1.00696	1.11729	1.05702	1.01396	0.795536	0.888843	0.939523	0.926588	1.00696	0.913831	1.21419	1	1.04247	1.07923	0.659754		0.882703	0.920188	0.823591	0.846745	1.12506	1.07177	0.582367	1.09429	1.12506	1.19748	1.18921	1.31951	1.25701	0.852635	0.993092	1.08673	1.30134	1.65864	1.06437	1.10191	1.58008	1.06437		0.986233	0.817902	1	0.864537	0.817902	1.12506	1.05702	1.04247	1.02101	0.986233	0.82932	0.876606	1.07177	0.784584	0.920188	1.21419	1.33793	1.39474	0.888843	0.993092	1.26576	0.806642		1.00696	0.835088	1.00696	1.05702	0.712025	0.823591	1.06437	1.04972	1.23971	0.933033	1.31951	0.933033	1.32869	0.926588	1.13288	1.04972	1.1487	1.32869	1.02101	1.11729	1.11729	0.50698		1.04247	0.82932	1.07923	0.846745	0.779165	0.97942	1.05702	1.55833	1.1487	0.972655	1.3566	1.22264	1.26576	0.972655	1.18921	1.26576	1.50525	1.6358	1.42405	1.09429	1.40444	0.993092
AT5G47040	LON2 (LON PROTEASE 2); ATP binding / ATP-dependent peptidase/ nucleoside-triphosphatase/ nucleotide binding / serine-type endopeptidase/ serine-type peptidase	248818_at	0.40937	1.69349	1.33793	0.852635	1.24833	0.986233	1.18099	1.12506	0.895025	1.14076	0.972655	1.32869	1.22264	1.31039	1.42405	1.27456	1.47427	1.02101	1.3566	1.31039	1.45397	1.33793	1.8025		1.43396	1.38511	0.965936	1.16473	0.933033	1.26576	1.10957	1.18099	1.07923	1.02811	1.04972	1.17283	0.952638	0.840896	0.790041	1.07923	0.90125	0.920188	0.926588	1.26576	0.747425	0.517632		1.1487	0.870551	0.784584	1.09429	1.02101	1.50525	1.04972	1.02101	1.04972	1.23971	1.15669	1.31039	0.913831	0.870551	0.946058	1.27456	1.08673	1.09429	1.12506	1.51572	1.31039	1.37554		1.10957	1.27456	0.790041	0.972655	0.876606	0.933033	0.668964	0.752623	0.624165	0.784584	0.790041	0.882703	0.550953	0.795536	0.619854	0.895025	0.607097	0.82932	0.712025	1.01396	0.732043	0.726986		1.38511	1.25701	0.876606	1.17283	1.10957	1.50525	1.26576	0.939523	1.11729	0.920188	1.07177	1.1487	1.29235	0.90125	1.02101	1.40444	1.12506	1.06437	1.23114	1.28343	1.05702	0.888843		1.31039	1.12506	0.823591	1.52626	1.45397	1.52626	1.87905	1.61328	2.09943	1.95884	1.64718	2.01391	1.84038	2.12874	1.67018	1.87905	1.53688	1.76541	1.98618	2.28153	2.46229	1.82766		1.17283	1.13288	0.817902	1.27456	1.47427	1.33793	1.52626	1.23971	1.24833	1.3566	1.91853	1.60214	1.28343	1.53688	1.27456	1.39474	1.18099	1.42405	1.11729	1.16473	0.920188	0.493116
AT5G47050	protein binding / zinc ion binding	248819_at	0.375326	1.06437	1.02101	0.946058	1.22264	1.09429	1.64718	1.27456	1.01396	0.965936	0.920188	0.812252	0.692555	1.04972	1.30134	0.795536	1.39474	1.60214	1.36604	0.602904	0.835088	0.22688	0.0642571		0.972655	0.895025	1.18921	1.20581	1.3566	1.17283	1.36604	0.835088	1.06437	0.82932	0.61132	0.650671	0.532185	0.547147	0.752623	1.3566	0.664343	1.91853	0.503478	0.726986	0.632878	0.144586		1.04972	0.716978	1.10191	1.01396	0.747425	0.972655	1.23971	0.972655	1.11729	0.817902	0.946058	1.23114	1.33793	1.11729	1.36604	2.9897	2.96905	4.11246	1.86607	2.21914	0.888843	0.29937		0.619854	0.768438	0.920188	0.858565	1.11729	1.24833	2.04202	1.71713	1.22264	0.939523	1.02101	1.17283	1.03526	1.93187	1.40444	2.96905	3.18215	4.11246	1.02811	1.55833	1.3566	0.598739		0.965936	0.895025	0.913831	0.659754	0.939523	1.37554	1.14076	1.04247	0.946058	0.570382	0.768438	1.15669	0.920188	1.91853	1.1487	2.71321	2.15846	2.46229	1.27456	1.44393	1.04247	0.790041		1.12506	0.784584	1.02101	0.615572	1.32869	2.67586	1.71713	2.07053	2.08493	2.14355	1.7411	1.91853	2.8481	3.89062	3.13834	5.77572	7.11074	7.31065	3.03143	3.97237	2.67586	0.737135		0.965936	0.742262	0.779165	0.959264	1.52626	2.51403	2.34567	1.91853	2.46229	1.8025	1.52626	2.11404	1.49485	3.65533	2.60268	4.40762	4.99332	4.50023	1.87905	2.31338	1.06437	0.45376
AT5G47060	senescence-associated protein-related	248820_at	-0.376472	0.757858	0.864537	1.14076	1.21419	0.678302	1.21419	0.920188	1.39474	1.49485	2.12874	2.17347	2.21914	3.81055	2.36199	2.49666	2.54912	5.02805	2.34567	2.07053	1.53688	0.68302	1.20581		0.876606	0.678302	1.14076	1.42405	2.26577	2.92817	3.07375	4.92458	7.21	7.46426	10.8528	7.78124	14.0257	10.0561	18.2522	11.0809	21.1121	12.9063	12.5533	8.9383	3.4822	4.08405		1.20581	1.01396	0.80107	0.450625	0.378929	0.417544	0.351111	0.373712	0.795536	0.543367	0.582367	0.650671	0.447513	0.598739	0.659754	0.316439	0.846745	0.521233	0.336808	0.329877	0.403321	0.641713		1.24833	1.07923	1.3566	2.96905	1.70527	2.78949	1.25701	1.21419	1.70527	1.46409	2.04202	1.39474	1.42405	1.11729	1.24833	0.965936	3.01049	1.47427	1.25701	0.876606	0.933033	3.18215		1.00696	0.742262	0.659754	0.858565	0.473029	0.463294	0.332171	0.668964	0.673617	0.986233	0.795536	0.68302	0.90125	0.655197	0.721965	0.590496	1.76541	0.876606	0.29937	0.532185	0.939523	1.67018		1.07177	0.716978	0.582367	0.846745	0.846745	2.09943	0.795536	0.806642	0.496546	0.668964	0.752623	0.655197	0.655197	0.358489	0.602904	0.371131	0.959264	0.659754	0.417544	0.510506	0.473029	0.768438		1.1487	0.888843	1.27456	1.18099	1.08673	1.10957	1.02811	1.10957	1.14076	1.28343	1.28343	1.13288	1.67018	0.732043	0.864537	1.05702	1.82766	1.10957	0.493116	1.10957	2.12874	2.67586
AT5G47070	protein kinase, putative	248821_at	0.28973	1.05702	0.965936	0.68302	1.85318	1.81504	1.51572	1.94531	1.18921	1.17283	1.00696	1.8025	1.28343	1.33793	1.79005	1.27456	1.27456	0.907519	0.97942	1.29235	0.870551	0.63728	1.20581		1.12506	1.15669	1.05702	1.02101	0.959264	0.773782	1.16473	0.846745	1.1487	0.986233	1.24833	0.895025	0.952638	2.20381	1.03526	1.18099	0.721965	1.08673	1.00696	0.806642	0.972655	0.558644		1.13288	1.02811	0.952638	2.2974	1.50525	1.17283	1.25701	1.40444	1.26576	0.907519	1.85318	1.00696	1.19748	1.59107	1.06437	1.71713	0.986233	1.32869	1.33793	1.46409	0.993092	2.28153		1.27456	1.31951	0.737135	0.846745	0.80107	0.482968	0.76313	0.659754	0.594604	0.668964	0.876606	1.13288	0.840896	0.933033	0.790041	0.959264	0.659754	0.835088	0.632878	0.673617	0.812252	1.26576		1.34723	1.32869	0.888843	0.913831	1.29235	1.06437	1.32869	1.10191	0.946058	1.47427	1.09429	1.42405	1.8025	1.55833	1.39474	1.04972	0.876606	1.11729	0.76313	0.806642	1.00696	1.08673		1.07923	1.76541	2.44528	2.09943	2.42839	2.41162	1.90528	2.62079	1.90528	2.14355	2.15846	1.90528	2.11404	2.44528	1.7411	2.18859	1.58008	2.14355	1.6358	1.45397	1.77769	2.47942		1.10957	1.33793	0.939523	1.20581	2.01391	1.02101	1.27456	1.04972	1.31951	0.864537	1.13288	0.76313	0.926588	1.23114	0.959264	0.97942	0.586417	0.757858	0.812252	0.646176	0.619854	0.846745
AT5G47080	CKB1; protein kinase regulator	248826_at	0.35598	1.20581	0.840896	0.594604	1.6245	0.946058	1.07923	1.08673	1	1.01396	0.63728	0.876606	0.972655	1.03526	1.28343	1.25701	1.31951	1.23971	1.24833	1.25701	1.93187	2	1.54756		1.18099	1.18921	0.726986	0.888843	1.31039	1.40444	0.721965	0.790041	0.784584	0.870551	1.16473	0.972655	1.1487	1.10191	1.04972	1.23114	1.20581	1.19748	1.20581	1.81504	1.43396	0.835088		1.03526	1.01396	0.632878	1.10191	1.56917	1.8025	1.23971	1.38511	1.52626	1.18099	1.56917	1.7411	2.07053	2	1.89212	2.01391	2.01391	1.69349	1.54756	2.26577	1.7411	1.44393		0.965936	0.673617	0.795536	0.952638	1.42405	1.59107	0.870551	1.1487	0.946058	0.80107	0.747425	1.16473	0.737135	1.10191	1.02811	1.18099	1.32869	1.14076	0.965936	1.32869	1.32869	0.790041		1.04247	0.846745	0.607097	0.812252	0.864537	1.49485	1.16473	1.08673	1.00696	0.784584	0.806642	1.27456	1.44393	1.33793	1.16473	1.30134	1.10957	1.04247	0.986233	1.33793	0.907519	0.97942		0.97942	0.773782	0.952638	1.51572	1.24833	2.11404	1.53688	1.29235	1.52626	1.54756	1.13288	1.49485	1.97247	1.7411	1.60214	1.90528	1.89212	1.42405	1.53688	2.09943	2.36199	1.72907		1.04972	0.742262	0.678302	0.852635	0.939523	1.23114	1.13288	1.01396	1.11729	0.946058	0.933033	1.06437	1.49485	1.31951	1.1487	1.23971	1.37554	1.04247	0.959264	1.50525	1.61328	1.19748
AT5G47090	unknown protein	248834_at	0.490301	0.913831	0.812252	0.702222	1.58008	0.870551	1	0.712025	0.864537	1.15669	0.926588	1.17283	0.659754	0.76313	1.24833	0.817902	0.574349	1.10191	1.21419	0.795536	1.27456	1.04247	1.26576		0.97942	1.12506	0.716978	0.858565	1.05702	1.12506	0.586417	0.664343	0.80107	0.926588	1.04972	0.668964	1.04247	1.33793	0.888843	0.97942	1.05702	1.01396	1	1.47427	1.04972	0.895025		0.933033	0.913831	0.496546	0.846745	1.37554	1.60214	1.13288	1.61328	1.43396	1.84038	2.32947	1.30134	1.81504	2.25012	1.46409	1.59107	1.52626	1.49485	1.82766	1.86607	2.41162	2.49666		1	0.90125	0.535887	0.913831	1.11729	1.68179	0.742262	0.882703	1.23971	1.15669	1.19748	1.18099	0.858565	1.38511	0.692555	0.76313	1.18921	0.952638	0.972655	1.10957	1.01396	0.97942		1.04247	0.712025	0.528509	0.646176	1.13288	1.22264	1.06437	0.933033	1.26576	1.6358	1.27456	1.05702	1.03526	1.26576	0.795536	0.68302	1.10191	0.952638	1.50525	0.952638	0.882703	1.17283		0.812252	0.790041	0.784584	1.41421	1.43396	2.07053	1.65864	1.53688	1.85318	2.46229	2.08493	1.81504	1.91853	2.47942	1.76541	1.97247	2.14355	1.94531	1.84038	2.37841	2.63902	3.20428		0.926588	1.14076	0.812252	0.965936	1.64718	1.36604	1.13288	1.10191	1.20581	1.39474	1.61328	0.876606	1.19748	1.52626	1.16473	1.07923	1.40444	1.15669	1.05702	1.59107	1.68179	1.44393
AT5G47100	CBL9; calcium ion binding	248827_at	0.0398008	0.97942	0.913831	0.768438	1.00696	0.97942	1.04972	0.473029	0.712025	0.97942	0.757858	0.473029	0.707107	0.668964	0.752623	0.524858	0.707107	0.493116	0.392292	0.29937	0.368567	0.673617	0.514057		0.870551	1.22264	0.678302	0.986233	1.02811	1	0.578344	0.687771	0.965936	0.707107	0.752623	0.687771	0.939523	0.80107	1	0.732043	0.712025	0.61132	0.532185	0.707107	0.852635	0.641713		0.959264	0.952638	0.795536	0.773782	0.823591	0.907519	0.517632	0.817902	0.668964	0.628507	0.692555	0.790041	0.97942	0.80107	1	0.823591	0.61132	0.473029	0.641713	0.503478	0.80107	0.615572		0.972655	0.790041	0.858565	1.07177	1.10957	1.6358	1.10191	1.51572	1.48452	1.26576	0.920188	1.32869	1.48452	1.44393	1.05702	1.20581	0.779165	0.986233	0.870551	0.864537	1.76541	1.25701		0.920188	0.920188	0.846745	0.76313	1.02811	1.07923	0.82932	0.959264	0.939523	0.773782	0.773782	0.959264	1.19748	1.27456	0.986233	1.02811	0.965936	0.972655	0.840896	0.707107	1.17283	0.972655		1.02811	0.913831	0.779165	0.846745	0.864537	1.08673	0.846745	1	1	0.737135	0.668964	1.02811	1.09429	1.03526	1.09429	0.882703	0.779165	0.852635	0.590496	0.702222	1.04972	1.02811		0.933033	0.926588	0.795536	0.972655	1	1.04972	0.952638	0.952638	1.17283	1.18099	0.823591	1.31039	1.20581	1.84038	1.47427	1.02101	0.768438	0.795536	0.986233	0.90125	1.42405	1.69349
AT5G47110	lil3 protein, putative	248828_at	-0.272156	1.16473	1.01396	0.790041	1.18921	0.870551	0.80107	0.913831	1.02811	1.13288	0.870551	0.779165	0.747425	0.933033	0.773782	0.76313	0.812252	1.01396	0.97942	1.00696	1.02101	1.07923	0.80107		1.14076	1.1487	0.747425	1.01396	1.14076	1.19748	0.619854	0.939523	1.19748	0.933033	0.972655	0.61132	1.03526	0.965936	0.895025	0.882703	0.959264	0.946058	0.946058	1.07923	1.02101	0.712025		0.993092	1.00696	0.784584	0.952638	1.15669	1.25701	0.655197	0.795536	1.11729	0.840896	1.09429	0.779165	0.926588	0.846745	0.888843	0.888843	0.97942	1.07923	1.04247	1.22264	1.21419	0.913831		0.952638	0.926588	0.726986	1.02101	1.18921	1.20581	0.659754	1.07923	1.17283	0.907519	0.817902	1	0.939523	0.840896	0.82932	0.80107	0.907519	0.965936	0.959264	0.882703	0.972655	0.806642		1.07923	0.852635	0.795536	0.97942	1.04247	1.24833	0.888843	0.823591	1.31039	1.23971	0.939523	1.08673	1.10191	0.946058	1.07923	0.882703	1.11729	1.01396	1.04972	1.03526	1.13288	0.993092		0.97942	0.812252	0.835088	1.18099	0.773782	0.619854	0.790041	0.641713	0.673617	0.615572	0.578344	0.602904	0.659754	0.566442	0.539614	0.554785	0.650671	0.602904	0.641713	0.528509	0.420448	0.309927		0.993092	0.952638	0.823591	1.05702	0.840896	0.993092	0.895025	1.09429	0.876606	0.882703	0.939523	0.716978	0.97942	0.726986	0.852635	0.779165	1.02101	0.882703	0.888843	0.823591	1.02811	0.61132
AT5G47120	ATBI1 (BAX INHIBITOR 1)	248833_at	0.0770793	0.913831	0.80107	0.795536	1.08673	1.03526	0.90125	0.870551	0.913831	1.36604	1.23971	1.11729	0.952638	0.920188	1.03526	1	1.07177	1.06437	1.04247	1.49485	1.22264	0.946058	1.86607		1.32869	1.21419	0.876606	0.993092	1.16473	1.19748	0.972655	0.876606	1.12506	1.03526	1.05702	0.965936	0.795536	1.3566	0.965936	1.23971	1.01396	1.17283	1.51572	1.09429	1.55833	2.17347		1.05702	1.16473	0.795536	1	0.790041	0.920188	0.678302	0.840896	0.907519	1.30134	0.959264	0.852635	0.659754	1.03526	0.817902	1.06437	0.712025	0.835088	0.864537	0.823591	0.687771	1.23971		1.04972	0.768438	1.04972	1.10191	1.28343	1.43396	0.852635	0.959264	1.01396	1.31951	1.13288	0.806642	0.784584	0.747425	0.895025	1.10957	0.959264	0.82932	1.11729	0.993092	0.835088	1.26576		1.02811	0.757858	0.972655	1.05702	0.907519	1.19748	0.790041	1.04247	1.31039	1.61328	0.852635	1.17283	0.80107	0.812252	1.11729	1.32869	0.920188	1.29235	1.37554	0.840896	0.965936	1.38511		0.933033	0.907519	1.31039	1.34723	1.04247	1.54756	1.07177	0.986233	1.12506	1.13288	1.03526	1	0.858565	0.926588	0.946058	1.23114	0.959264	1.31039	1.31039	1	1.13288	1.25701		1.01396	1.14076	0.946058	1.51572	1.58008	1.58008	1.31039	1.18921	1.29235	1.27456	1.07923	1.15669	1.21419	1.10957	1.31951	1.39474	1.12506	1.32869	1.61328	1.22264	1.31951	1.85318
AT5G47180	vesicle-associated membrane family protein / VAMP family protein	248796_at	0.334973	0.965936	0.732043	0.707107	1.24833	1.23971	1.13288	0.986233	1.21419	1.3566	2.25012	2.15846	2.31338	2.05623	2.28153	2.44528	1.95884	2.94854	2.8481	1.04247	1.22264	1.53688	1.51572		1.14076	0.773782	0.721965	0.668964	1.05702	1.52626	1.10191	1.6245	1.55833	1.90528	2.09943	1.94531	1.81504	1.82766	1.52626	1.56917	1.46409	1.86607	0.668964	0.757858	1.13288	1.68179		1.14076	0.835088	1.01396	1.03526	2.60268	3.34035	1.77769	4.59479	2.21914	4.43828	5.81589	3.29436	3.31728	3.27161	2.96905	4.05584	3.22657	3.91768	2.12874	2.05623	3.68075	4.05584		1.27456	0.641713	0.712025	0.737135	1.11729	1.3566	0.479632	0.939523	0.959264	1.40444	1.22264	1.54756	0.90125	0.773782	0.726986	0.840896	1.18099	1.07177	0.619854	0.535887	1.02101	0.913831		1.18921	0.607097	0.959264	0.840896	1.60214	1.68179	0.946058	1.46409	1.02101	1.31039	0.993092	1.69349	1.38511	1.38511	1.38511	1.40444	1.67018	1.95884	0.823591	0.864537	1.22264	1.10957		1.30134	0.742262	1.6245	1.71713	2.2974	2.94854	1.93187	3.4822	2.36199	3.68075	3.11666	3.5801	3.53081	3.29436	3.86375	3.43426	3.38698	3.75809	2.09943	1.76541	3.70635	4.31691		0.972655	0.882703	0.773782	0.602904	1.27456	1.69349	1.10957	2.62079	1.25701	1.20581	1.54756	1.6358	1.49485	1.3566	1.44393	1.70527	1.86607	1.76541	0.913831	0.721965	1.28343	1.36604
AT5G47190	ribosomal protein L19 family protein	248798_at	-0.162337	0.913831	0.913831	0.952638	1.27456	1.06437	0.823591	0.907519	0.952638	1	1.13288	0.952638	0.907519	0.907519	0.678302	0.747425	0.852635	1.03526	0.939523	0.673617	0.946058	1.05702	1.07923		0.907519	0.882703	0.812252	1.08673	1.01396	0.852635	0.846745	0.913831	1.02811	0.840896	0.959264	0.732043	0.920188	0.907519	0.773782	0.742262	0.876606	0.858565	0.747425	0.697372	0.926588	1.10957		1.10957	1.06437	0.864537	1.10191	1.07177	0.965936	0.82932	1.02101	1.07177	0.907519	1.23971	0.82932	1.10191	0.876606	0.913831	0.939523	0.90125	0.946058	0.920188	0.817902	0.840896	0.80107		1.03526	1.00696	0.888843	1.1487	1.11729	1.04972	0.757858	1.04972	1.30134	1.08673	1.12506	1.04972	1.17283	0.823591	0.972655	0.952638	1.1487	1.29235	0.907519	0.812252	1.18099	1.11729		0.97942	0.835088	0.939523	1.01396	1.04247	1	0.907519	1.04972	1.07923	1.29235	1.19748	0.939523	0.939523	0.835088	1.10191	0.939523	1.19748	1.07177	1	0.952638	1.04972	0.82932		1.19748	0.952638	0.846745	1.3566	1.12506	1.02101	0.97942	1.28343	1.13288	0.952638	0.939523	0.697372	0.779165	0.664343	0.721965	0.779165	0.737135	0.668964	0.496546	0.578344	0.558644	0.466516		1.07923	0.972655	1.04972	1.19748	1.38511	1.15669	0.993092	1.44393	1.43396	1.3566	1.38511	0.870551	1.04247	0.795536	1.10957	1.1487	1.1487	1.13288	0.888843	0.876606	1.04972	0.959264
AT5G47200	ATRAB1A; GTP binding	248792_at	0.00933645	0.768438	0.773782	1.02101	1.01396	1.18921	1.11729	1.09429	1.08673	1	1.27456	1.10191	1.20581	1.22264	1.11729	1.1487	1.20581	1.22264	1.39474	1.21419	1.04972	0.952638	0.888843		0.946058	1.10191	0.90125	0.933033	1.07177	1.04247	1.10191	1.20581	1.00696	0.993092	1.09429	1.13288	1.09429	1.28343	0.882703	1.07177	1.05702	1.24833	0.946058	0.926588	1.02101	1.38511		1	0.933033	1	1.10191	1.02101	0.972655	1.37554	1.50525	1.18921	1.39474	1.39474	1.34723	1.20581	1.25701	1.17283	1.17283	1.04972	0.972655	1.19748	0.993092	0.913831	0.90125		1.02811	0.840896	1	0.876606	1.10191	1.02101	0.835088	1.10957	1.07923	1.07923	1.00696	1.22264	0.959264	0.959264	1.12506	1.07923	1.23971	1.02101	1.02811	0.852635	0.972655	0.952638		0.952638	0.790041	1.02101	0.888843	1.14076	1.06437	1.14076	1.40444	1.04972	1.18099	1.04247	1.15669	0.933033	1.17283	1.12506	1.13288	1.06437	1.21419	1.04247	1.03526	1.01396	1.02811		0.993092	0.933033	1.06437	0.972655	1.14076	1.50525	0.952638	1.22264	0.986233	0.876606	0.888843	0.946058	1.08673	0.986233	1.10191	1.3566	1.09429	1.3566	1.28343	0.97942	1.12506	0.986233		1.02101	0.952638	1.07177	1.02811	1.04972	1.00696	0.986233	1.22264	0.939523	0.959264	1.00696	0.946058	0.939523	0.972655	0.965936	1.22264	1.10957	1.22264	1.25701	0.870551	0.888843	0.946058
AT5G47210	nuclear RNA-binding protein, putative	248797_at	-0.519223	1.07923	1.14076	0.926588	1.04247	1.05702	0.721965	1.07177	1.07923	0.68302	0.864537	0.864537	0.939523	1	0.972655	0.876606	0.952638	0.707107	0.752623	1.10191	0.82932	0.76313	0.933033		0.933033	1.18921	0.965936	1.12506	1.00696	0.90125	0.795536	1.05702	0.907519	1.00696	0.926588	1.04247	0.959264	0.858565	0.864537	0.993092	0.952638	1.03526	1.29235	1.00696	0.90125	1.29235		0.972655	1.06437	0.913831	0.913831	0.82932	0.726986	0.732043	0.840896	0.986233	0.721965	0.678302	0.790041	0.773782	0.913831	0.795536	0.768438	0.907519	0.926588	0.870551	0.823591	0.574349	0.503478		0.946058	1.18921	1.10957	1.17283	1.23971	0.876606	0.952638	1.31039	1	1.18921	1.08673	1.54756	1.03526	1.23971	1.07923	1.16473	1.10957	1.37554	1.36604	1.32869	1.04972	1.02811		0.97942	1.00696	0.876606	0.986233	0.933033	0.732043	0.895025	0.895025	0.687771	0.840896	0.82932	0.80107	0.784584	0.90125	0.840896	0.823591	0.920188	0.926588	0.907519	0.90125	0.895025	0.795536		0.986233	1.07923	0.68302	0.870551	0.673617	0.524858	0.566442	0.598739	0.517632	0.528509	0.554785	0.48971	0.582367	0.628507	0.615572	0.50698	0.5	0.524858	0.68302	0.578344	0.348686	0.381565		0.907519	1.02811	0.870551	0.888843	0.687771	0.566442	0.768438	1.04972	0.664343	0.712025	0.732043	0.80107	0.757858	0.870551	0.697372	0.80107	0.812252	0.784584	0.986233	0.752623	0.602904	0.920188
AT5G47220	ERF2 (ETHYLENE RESPONSIVE ELEMENT BINDING FACTOR 2); DNA binding / transcription activator/ transcription factor	248794_at	-0.293302	0.702222	1.69349	1.18099	2.08493	5.77572	7.67411	6.1475	2.34567	3.68075	5.93809	6.1475	3.24901	4.46915	6.86852	4.50023	5.24157	2.53151	3.4822	5.73582	2.56685	2.21914	7.01285		0.277392	1.16473	1.32869	2.08493	4.75683	3.94493	5.09824	1.69349	3.86375	4.37717	3.81055	2.94854	3.01049	6.72717	4.75683	6.02099	2.78949	5.65685	9.00047	3.81055	2.08493	1.61328		0.732043	2.01391	2.17347	2.8481	1.26576	1.28343	2.58471	0.846745	1.76541	2.46229	2.37841	1.39474	1.21419	2.39496	1.44393	1.86607	0.619854	1	2.2974	0.97942	0.747425	5.81589		1.6358	1.67018	0.972655	0.469761	0.386891	0.965936	0.835088	0.373712	0.31864	0.628507	0.823591	0.594604	0.959264	1.10191	0.566442	1.05702	0.712025	1.06437	2.07053	1	0.641713	0.392292		1.28343	2.07053	1.02811	0.779165	0.888843	1.00696	0.895025	0.496546	0.602904	1.42405	1.12506	1.21419	1.18921	1.72907	1.22264	1.76541	0.712025	1.19748	1.31951	0.823591	0.582367	1.59107		0.598739	3.89062	4.69134	1.87905	1.75321	3.13834	1.27456	0.757858	0.895025	1.50525	1.68179	1	1.00696	1.45397	1.11729	2.09943	0.697372	1.30134	2.11404	0.852635	0.234881	1.8025		0.463294	2	0.697372	0.378929	0.397768	0.628507	0.687771	0.273573	0.692555	0.737135	1	0.34151	0.773782	1.36604	0.558644	1.14076	0.664343	0.678302	2.15846	0.63728	0.479632	0.747425
AT5G47230	ERF5 (ETHYLENE RESPONSIVE ELEMENT BINDING FACTOR 5); DNA binding / transcription activator/ transcription factor	248799_at	-0.37417	1.13288	1.02101	2.51403	6.82108	16.6795	15.1369	10.2674	15.5625	4.14106	11.3924	6.23332	8	7.78124	19.6983	27.4741	13.4543	13.9288	15.2422	14.8254	11.3137	5.73582	1.50525		0.687771	0.784584	1.16473	7.6211	8.33973	3.50642	5.16941	11.8762	14.6213	9.84916	11.7127	11.3924	15.6707	26.9087	44.0173	18.7654	14.42	16.5642	16.9123	14.6213	7.51618	0.876606		0.939523	2.73208	4.16986	6.1475	1.38511	1.19748	2.51403	2.05623	1.40444	1.3566	1.07923	1.60214	1.18099	1.38511	1.36604	0.920188	0.812252	0.864537	1.12506	1.05702	1.85318	1.02101		1.02811	0.986233	1.28343	1.10191	1.02811	0.965936	1.24833	1	0.895025	1.19748	0.726986	0.578344	0.972655	0.726986	1.24833	0.574349	0.524858	0.687771	0.607097	0.574349	0.993092	0.790041		0.823591	1.18099	1.27456	1.00696	1.02101	1.64718	1.25701	1.36604	0.732043	1.52626	1.1487	1.08673	0.664343	1.40444	1.52626	0.655197	0.535887	0.702222	1.15669	1.02101	1.17283	1.00696		2.54912	8.45614	7.11074	3.55537	1.3566	1.26576	1.33793	2.11404	1.34723	1.59107	1.1487	0.97942	0.632878	1.3566	1.89212	1.02811	1.19748	1.15669	1.06437	0.773782	1.90528	1.1487		0.864537	1.33793	1.08673	0.90125	0.812252	1.18921	0.97942	1.31951	0.76313	1.44393	0.895025	0.97942	0.566442	1.06437	1.68179	0.926588	0.68302	0.870551	1.10957	1.01396	1.90528	0.858565
AT5G47240	atnudt8 (Arabidopsis thaliana Nudix hydrolase homolog 8); hydrolase	248793_at	0.0297113	0.852635	0.920188	0.486327	0.63728	0.933033	1.64718	0.852635	0.707107	0.907519	0.952638	0.817902	0.80107	0.578344	0.784584	0.673617	0.389582	1.22264	0.61132	0.646176	0.366021	0.726986	10.1261		0.773782	0.586417	0.532185	0.562529	0.779165	1.21419	0.668964	0.510506	0.823591	0.993092	0.946058	1.12506	1.53688	1.10957	1.25701	1.02101	1.45397	1.33793	1.85318	1.25701	3.05252	11.4716		0.68302	0.817902	0.615572	1.27456	1.10191	0.63728	0.668964	0.169576	0.503478	0.30566	0.205898	0.161544	0.0927827	0.213159	0.104386	0.0712977	0.0293601	0.104386	0.0871715	0.106579	0.11344	8.11168		2.14355	0.926588	0.784584	1.27456	0.840896	3.09513	1.36604	0.702222	0.840896	0.920188	1.00696	1.11729	1.16473	1.04247	0.742262	0.817902	1.23971	1.06437	1.7411	0.747425	1.01396	3.43426		2.51403	0.965936	0.628507	0.598739	0.456916	0.547147	0.386891	0.343885	0.482968	0.535887	0.594604	1.10191	0.554785	0.687771	0.659754	0.823591	0.972655	1.04247	0.913831	0.463294	0.309927	0.707107		1.08673	0.90125	2.63902	1.31951	1.02101	0.320856	0.0890031	0.0921418	0.0967228	0.29937	0.211686	0.223756	0.123279	0.119908	0.131215	0.0987552	0.126745	0.0758872	0.241484	0.0555527	0.170755	1.46409		0.858565	0.933033	0.339151	0.406126	0.363493	0.435275	0.493116	0.135842	0.514057	0.858565	0.82932	0.97942	1.02811	0.907519	0.726986	0.795536	1.14076	1.27456	1.61328	0.712025	1.46409	5.16941
AT5G47310	unknown protein	248811_at	0.353672	0.835088	0.90125	0.926588	0.692555	0.779165	1.27456	0.752623	1.01396	1	0.784584	0.812252	0.913831	0.882703	0.882703	1.10191	1.02101	1.38511	1.10957	0.80107	0.870551	0.993092	0.933033		0.926588	0.852635	0.846745	1.07177	0.888843	0.80107	0.726986	0.835088	1.10191	1.13288	0.895025	0.920188	1.04247	0.76313	0.913831	1.12506	1.04972	1.11729	1	0.933033	0.986233	0.768438		0.952638	1.16473	0.933033	0.864537	0.888843	0.823591	0.840896	1.04247	0.920188	1	0.952638	1.17283	0.946058	1.18099	1.19748	1.34723	1.14076	1.59107	1.09429	1.18099	1.58008	0.972655		0.907519	0.888843	1.17283	1.19748	0.757858	1.10957	0.946058	1.14076	0.90125	0.678302	0.882703	0.619854	0.888843	0.76313	0.590496	0.913831	1.03526	1.10191	0.650671	0.707107	1.17283	0.784584		1.07923	0.959264	1.02811	1.19748	1.01396	1.17283	0.840896	1.26576	1.10191	1.06437	0.752623	1.24833	1.23971	0.972655	1.47427	1.69349	1.48452	1.53688	0.939523	0.952638	1.21419	0.952638		0.986233	0.972655	0.933033	0.993092	0.882703	1.28343	1.10957	1.26576	1.19748	1.54756	0.895025	1.42405	1.39474	1.06437	1.26576	1.39474	1.39474	1.49485	1.18921	1.03526	1.36604	0.939523		1.04247	0.993092	1.18099	1.27456	0.835088	1.55833	1.12506	1.3566	1.25701	1.30134	0.707107	1.06437	1	1.03526	1.12506	1.15669	1.52626	1.38511	1.00696	0.852635	1.34723	0.702222
AT5G47320	RPS19 (RIBOSOMAL PROTEIN S19); RNA binding	248800_at	-0.200094	0.80107	0.90125	0.80107	0.959264	1	0.972655	0.806642	0.876606	1.10957	0.882703	1.04247	0.737135	0.80107	0.721965	0.678302	0.726986	0.939523	0.840896	0.752623	0.673617	0.539614	0.668964		0.790041	0.986233	0.726986	0.659754	1.13288	1.07177	0.835088	1.04247	1.04972	0.864537	0.882703	0.524858	1.02811	1.01396	0.726986	1.00696	1.00696	0.952638	0.864537	0.742262	0.773782	1.17283		0.986233	1.24833	0.687771	0.716978	1.11729	0.823591	0.712025	0.993092	0.939523	1.09429	1.20581	0.732043	0.752623	0.76313	0.876606	0.806642	0.779165	0.926588	0.965936	0.61132	0.524858	0.550953		0.90125	0.835088	0.692555	1.1487	1.31951	1.23971	0.846745	1.24833	1.19748	1.24833	1.50525	1.02101	1.31951	0.993092	1	1.1487	1.51572	1.3566	1.27456	0.972655	0.986233	0.946058		0.846745	0.823591	0.773782	0.870551	1.1487	0.959264	0.795536	1.04247	1.10957	1.37554	0.784584	0.90125	0.835088	0.664343	0.840896	0.959264	1.05702	0.952638	1.04972	0.773782	0.712025	0.664343		0.965936	0.939523	0.68302	1.13288	1.07923	1.09429	0.742262	0.864537	1.06437	0.986233	0.993092	0.790041	0.846745	0.737135	0.707107	0.939523	0.888843	0.817902	0.82932	0.594604	0.503478	0.466516		1.01396	0.926588	0.888843	0.97942	1.42405	1.13288	0.986233	1.09429	1.14076	1.1487	1.09429	0.619854	1.09429	0.920188	1	1.13288	1.31951	1.17283	1.23114	0.76313	0.82932	0.574349
AT5G47330	palmitoyl protein thioesterase family protein	248812_at	-0.16356	0.668964	1.09429	0.80107	0.993092	0.888843	1.29235	0.190782	0.45376	0.189465	0.236514	0.323088	0.185565	0.129408	0.151774	0.200267	0.188156	0.279322	0.203063	0.108067	0.121582	0.180491	0.773782		0.712025	1.02811	0.858565	1.12506	1.09429	0.68302	0.31864	0.392292	0.260616	0.314253	0.34151	1.02101	0.264255	0.192109	0.239816	0.267943	0.381565	0.574349	0.371131	0.307786	0.138696	0.574349		0.673617	0.933033	0.907519	0.972655	0.852635	0.742262	0.258816	0.251739	0.30566	0.219151	0.185565	0.444421	0.29937	0.179244	0.167241	0.411796	0.406126	0.216134	0.444421	0.486327	0.289172	0.408951		0.732043	0.812252	1.31039	2.01391	1.28343	5.57897	0.80107	0.392292	0.381565	0.395021	0.423373	0.214641	0.353553	0.768438	0.22688	0.82932	1.87905	0.332171	0.223756	0.343885	0.307786	0.426317		0.707107	0.972655	0.835088	1.3566	0.846745	0.864537	0.198884	0.307786	0.208772	0.25	0.329877	0.173139	0.185565	0.164938	0.353553	0.351111	0.205898	0.230047	0.156041	0.135842	0.114229	0.258816		0.716978	0.920188	0.858565	0.80107	1.16473	0.784584	0.220676	0.307786	0.220676	0.258816	0.348686	0.301452	0.737135	0.11344	0.163799	0.239816	0.171943	0.236514	0.123279	0.20733	0.104386	0.148651		0.726986	1.08673	1.05702	1.31951	0.607097	1.93187	0.266093	0.301452	0.217638	0.246558	0.417544	0.41466	0.432269	0.521233	0.287175	0.29937	0.178006	0.323088	0.127627	0.184284	0.137738	0.450625
AT5G47340	palmitoyl protein thioesterase family protein	248782_at	-0.0606021	0.752623	0.965936	1.05702	1.01396	1.14076	0.460094	1	1.33793	1	1.1487	1.15669	1.06437	1.02101	0.913831	0.907519	0.435275	0.578344	0.846745	0.678302	1.82766	1.31039	0.959264		0.888843	0.858565	0.952638	1.02811	1.02101	0.386891	1.11729	1	0.864537	0.965936	1.10957	1.19748	1.05702	1.53688	1.18921	0.444421	0.678302	0.920188	0.747425	0.965936	1.13288	0.959264		0.846745	0.952638	0.90125	0.986233	0.993092	0.45376	1.15669	1.14076	1.17283	0.773782	1.11729	1.06437	1.34723	1.14076	1.1487	0.456916	0.578344	0.870551	0.726986	0.959264	1.07177	1.10957		0.913831	1.08673	0.90125	0.959264	1.01396	0.429283	1.19748	1.15669	0.946058	1.03526	1.19748	1.23971	1.64718	0.972655	1.09429	0.41466	0.598739	0.888843	0.752623	0.965936	1.04247	1.05702		0.846745	1.24833	0.90125	1.20581	1.08673	0.447513	1.23114	1.09429	0.939523	1.18099	1.47427	0.972655	1.20581	1.03526	1.03526	0.417544	0.524858	0.80107	0.773782	0.959264	1.00696	1.18099		0.882703	0.939523	0.840896	0.913831	1.10191	0.466516	1.03526	1.10957	1.04247	1.10957	1.18921	1.04972	1.04972	1	1.02101	0.450625	0.650671	0.823591	0.678302	0.972655	1.19748	1.18099		0.840896	0.972655	1.6245	1.10957	1.50525	0.503478	0.986233	1.07923	0.926588	1.05702	1.12506	1.10191	1.07923	0.920188	0.926588	0.432269	0.566442	0.784584	0.747425	1.04247	1.16473	1.04972
AT5G47350	palmitoyl protein thioesterase family protein	248791_at	0.0904405	0.876606	0.926588	1.08673	0.97942	1.04247	0.959264	1.02811	1.1487	1	1.02101	1.04972	1.01396	0.986233	0.965936	0.993092	0.895025	0.986233	0.907519	0.90125	0.946058	1.07177	0.986233		0.913831	0.90125	1.05702	0.986233	1.03526	0.913831	1.06437	1.00696	0.959264	0.965936	1.03526	1.05702	1.02811	1.07923	1.11729	0.939523	1.09429	0.939523	0.933033	0.986233	1.04972	0.986233		0.913831	0.946058	1.02101	0.965936	1.00696	0.97942	1.09429	1.04247	1.03526	0.959264	1.03526	1.02811	1.10957	1.02101	1.02811	0.946058	0.993092	0.939523	0.926588	0.993092	1.03526	1.07923		0.926588	1.00696	1.03526	0.939523	1.02101	0.933033	1.10191	1.05702	1	1	1.03526	1.06437	1.12506	0.986233	1.03526	0.888843	0.972655	0.946058	0.933033	0.972655	0.993092	1.02101		0.90125	0.97942	1.02811	1.04247	1.00696	0.959264	0.993092	1.03526	0.959264	1.04972	1.18099	0.959264	0.993092	1.01396	1.01396	0.90125	0.939523	0.907519	0.959264	0.986233	1	1.05702		0.926588	0.946058	0.986233	0.959264	1.09429	0.986233	1.04247	1.04247	1.00696	1.04247	1.07923	1.00696	1.01396	0.993092	1.00696	0.933033	1.04972	0.913831	0.90125	0.986233	1.09429	1.12506		0.913831	0.993092	1.02811	1.00696	1.09429	0.97942	1.02811	1.02101	0.972655	0.986233	1.04972	1.02101	1.03526	0.965936	0.965936	0.90125	0.965936	0.895025	0.933033	1.04247	1.07923	1.00696
AT5G47360	pentatricopeptide (PPR) repeat-containing protein	248783_at	-0.337419	1.01396	0.993092	0.888843	0.697372	0.913831	0.946058	0.97942	0.721965	0.920188	0.864537	0.835088	1.16473	1.23971	1.02811	1.04247	0.986233	0.773782	1.08673	0.664343	1.32869	1.41421	0.795536		0.858565	1.29235	0.920188	1.14076	0.702222	1.06437	0.858565	0.76313	1.93187	1.64718	0.933033	1.3566	1.19748	1.58008	1.15669	1.1487	1.02101	1.75321	0.907519	1.58008	1.7411	0.882703		0.835088	0.97942	0.840896	0.678302	0.721965	0.628507	0.790041	0.668964	1.04247	0.840896	0.939523	0.76313	1.04972	0.986233	0.817902	0.959264	0.692555	0.882703	0.888843	1.12506	1.42405	0.82932		1.13288	1.51572	0.864537	0.664343	0.68302	0.607097	0.806642	0.68302	0.907519	0.986233	0.702222	0.784584	1.07177	0.858565	1.01396	1.12506	0.702222	0.895025	0.624165	1.20581	1.31039	0.812252		0.972655	0.97942	0.959264	1.06437	0.702222	0.852635	0.926588	0.678302	0.858565	0.946058	0.712025	0.752623	1.31039	1.31039	1.16473	1.27456	0.773782	1.33793	0.692555	1.28343	1.43396	0.566442		0.835088	1.02101	0.624165	0.574349	0.482968	0.432269	0.273573	0.578344	0.742262	0.524858	0.514057	0.582367	1.18099	0.673617	0.721965	0.97942	0.48971	0.864537	0.570382	1.04972	1.44393	0.846745		0.817902	0.972655	0.757858	0.598739	0.716978	0.426317	0.737135	0.316439	0.806642	0.812252	0.664343	0.747425	0.503478	0.646176	0.707107	0.752623	0.628507	0.650671	0.615572	1.26576	1.44393	0.732043
AT5G47370	HAT2; DNA binding / transcription factor/ transcription repressor	248801_at	0.301459	1.07923	1.55833	1.54756	2.15846	1.6358	3.70635	2.09943	1.76541	1.81504	2.62079	2.41162	3.38698	2.62079	3.05252	5.65685	5.61778	3.53081	5.02805	5.1337	4.72397	1.67018	14.2215		0.852635	1.6245	1.76541	2.8481	3.65533	2.82843	2.80889	1.85318	2.05623	3.01049	1.65864	2.9897	1.84038	2.51403	3.53081	6.63456	3.63008	5.57897	4.92458	6.23332	0.659754	0.594604		1.02811	1.11729	1.37554	0.907519	1.1487	2.44528	2.23457	3.13834	1.77769	3.38698	1.48452	3.38698	1.22264	2.15846	4.40762	7.83536	4.05584	3.63008	4.62675	5.50217	7.88986	4.85678		0.888843	0.687771	0.63728	1.27456	1.21419	1.46409	1.6358	2.11404	0.80107	1.60214	1.12506	1.65864	0.628507	1.04972	1.56917	1.50525	1.09429	1.18099	0.926588	0.972655	1.18099	0.82932		0.97942	1.07177	0.986233	0.659754	1.23971	1.79005	0.707107	1.65864	1.23114	1.12506	0.965936	1.86607	1.22264	1.28343	2.18859	2.46229	1.32869	1.82766	1.13288	1.55833	2.71321	1.54756		1.22264	1.7411	2.49666	2.31338	2	3.16017	1.81504	4.31691	2.28153	5.20537	3.50642	6.10504	5.65685	6.54322	8.11168	13.6422	7.3615	9.44794	10.7034	16.3362	11.1579	3.22657		1.48452	1.37554	1.16473	1.56917	1.54756	2.12874	1.70527	2.54912	2.28153	2.65737	1.54756	2.28153	1.76541	2.32947	3.11666	3.94493	2.34567	3.83706	3.38698	1.97247	3.24901	1.6245
AT5G47380	unknown protein	248784_at	-0.476513	1.23114	1.40444	0.712025	1.18099	0.659754	0.574349	1.10957	0.790041	0.835088	1.02811	0.97942	0.846745	1.08673	0.965936	1.33793	1.36604	1.75321	1.93187	1.05702	2.78949	0.543367	0.429283		1.3566	1.84038	0.707107	0.946058	1.02811	0.721965	0.952638	1	1.68179	1.68179	1.6358	1.23114	1.81504	2.12874	2.21914	2.80889	2.73208	2.94854	2	3.34035	0.926588	1.09429		1.07923	1.30134	0.673617	0.535887	0.493116	0.48971	0.784584	0.624165	0.846745	0.852635	0.659754	0.80107	0.876606	0.784584	0.840896	0.558644	0.578344	1.00696	0.5	0.768438	0.456916	0.339151		0.790041	1.48452	1.52626	0.952638	1.24833	0.952638	0.926588	1.53688	1.34723	1.58008	1.38511	1.85318	1.44393	1.04972	0.952638	1.48452	1.28343	2	0.707107	2.94854	0.697372	0.707107		1.04247	1.33793	0.632878	0.707107	0.721965	1.04972	0.846745	0.939523	0.732043	1.12506	0.61132	0.812252	0.939523	0.768438	1.02811	0.835088	0.852635	1.31951	0.659754	0.721965	0.532185	0.517632		1.18921	1.38511	0.939523	0.692555	0.578344	0.558644	0.558644	0.503478	0.48971	0.702222	0.562529	0.615572	0.615572	0.469761	0.408951	0.570382	0.646176	1.13288	0.444421	0.76313	0.420448	0.273573		1.15669	1.53688	1.32869	0.619854	0.432269	0.476319	0.757858	0.668964	0.823591	0.933033	0.619854	0.864537	0.668964	0.503478	1.31039	0.895025	1.06437	0.895025	0.615572	1.08673	0.550953	0.535887
AT5G47390	myb family transcription factor	248795_at	0.58309	0.858565	0.840896	1.07923	1.49485	1.02101	1.27456	0.972655	0.752623	0.82932	0.90125	1.04972	0.790041	0.986233	0.870551	0.846745	0.952638	0.628507	1	0.846745	0.707107	1.10957	2.15846		0.737135	0.965936	1.03526	1.21419	0.870551	0.562529	0.702222	0.535887	0.543367	0.420448	0.389582	0.444421	0.510506	0.281265	0.486327	0.447513	0.325335	0.5	0.460094	0.493116	0.532185	0.275476		1.05702	0.939523	1.31951	1.43396	1.28343	1.72907	1.53688	1.67018	1.12506	1.20581	1.20581	1.28343	1.27456	1.1487	1.40444	1.58008	1.18921	1.6358	1.42405	1.53688	2.15846	2.62079		1.02101	0.784584	0.817902	0.707107	0.558644	0.586417	0.858565	0.742262	0.721965	0.707107	0.707107	0.668964	0.858565	0.773782	0.790041	0.840896	0.594604	0.76313	0.628507	0.586417	0.986233	0.702222		1.10957	0.986233	1.09429	1.25701	1.10191	1.12506	1.55833	1.03526	1.13288	1.04247	0.959264	1.16473	1.79005	1.60214	1.22264	1.54756	1.02101	1.27456	0.870551	1.17283	1.26576	0.76313		1	1.18921	2.42839	1.60214	1.48452	1.55833	1.50525	1.84038	2.11404	1.87905	1.75321	2.71321	3.03143	2.77022	2.8481	2.9897	2.17347	3.36359	2.80889	2.69447	3.81055	2.32947		1	0.795536	1.31039	1.18099	1.30134	1.19748	1.30134	1.53688	1.37554	1.23114	1.07923	1.25701	1.41421	1.43396	1.28343	1.33793	1.18099	1.38511	0.993092	0.907519	0.876606	0.726986
AT5G47400	unknown protein	248785_at	0.0781069	0.933033	0.707107	1.04247	0.986233	0.882703	0.933033	0.882703	1.08673	1.31039	1.11729	1.05702	1	1.00696	1.31039	1.04972	1.37554	1.65864	2.42839	2.04202	1.82766	1.86607	2.94854		0.952638	0.993092	0.993092	0.986233	0.882703	1.36604	0.747425	1	1.33793	0.986233	1.05702	1.04972	1.25701	1.1487	1.07923	1.18921	1.84038	1.04972	1.32869	2.75108	2.15846	2.21914		0.920188	1.02101	0.913831	0.858565	1.02811	1.19748	1.01396	1.02811	1.04972	1.20581	1.04972	1.24833	1.24833	1.47427	1.02811	1.06437	1.69349	1.26576	1.32869	1.87905	1.19748	1.72907		0.920188	0.986233	1.02811	0.768438	0.907519	0.926588	1.07177	0.712025	1	0.926588	1.21419	0.779165	1.10957	0.965936	1.04972	0.939523	1	0.97942	1.10191	1.05702	1.03526	1.75321		0.946058	1.05702	0.986233	1.01396	0.870551	1.05702	1.12506	1.01396	1.00696	0.972655	1.13288	1.03526	1.02101	1.00696	1.00696	0.920188	1.29235	0.959264	0.986233	0.959264	0.926588	1.3566		0.514057	0.806642	0.97942	1.47427	0.933033	0.959264	1.18099	1.03526	1.59107	0.939523	1.06437	1	1.10191	0.993092	1.18921	0.952638	1.17283	1.02811	1.29235	1.01396	1.16473	2.56685		0.946058	0.817902	0.993092	0.993092	0.876606	0.697372	1.07923	1.02101	1.01396	0.852635	1.05702	0.920188	1.05702	1.27456	1	0.687771	1.22264	0.933033	1.03526	1.04972	1	0.965936
AT5G47410	unknown protein	248786_at	-0.0407805	0.933033	0.882703	0.888843	1.11729	0.888843	0.697372	0.933033	0.97942	1.18099	1.14076	1.36604	1.14076	1.29235	1.61328	1.20581	1.59107	1.11729	1.1487	1.68179	1.51572	1.93187	2		0.664343	1.18921	0.986233	1.08673	0.768438	0.668964	0.986233	0.952638	0.895025	1.22264	1.43396	1.61328	0.965936	1.22264	1.33793	1.87905	1.21419	1.85318	1.94531	1.82766	1.46409	2.23457		0.926588	0.913831	0.952638	1.16473	0.473029	0.692555	1.42405	0.835088	0.895025	1.03526	1.00696	1.59107	0.823591	1.98618	1.09429	1.17283	1.53688	0.952638	1.3566	1.08673	1.38511	1.61328		0.946058	0.965936	1.10957	0.840896	0.624165	0.664343	1.42405	1.02101	0.952638	1.18921	1.13288	0.80107	0.381565	1.69349	1	1.25701	1.05702	0.972655	1.28343	1.45397	0.840896	0.933033		0.68302	0.952638	0.97942	0.882703	0.779165	0.702222	0.784584	0.68302	0.882703	1.07177	1.43396	0.895025	0.524858	1.44393	0.97942	1.04972	0.870551	0.90125	1.3566	0.926588	1.00696	1.30134		0.812252	1.1487	0.939523	0.692555	0.795536	0.835088	0.721965	0.870551	0.628507	1.05702	1.02101	1.3566	0.933033	1.54756	1.01396	1.22264	1.23114	1.10957	1.37554	1.14076	1.85318	2.05623		0.870551	1	0.80107	0.650671	0.779165	0.716978	0.702222	0.496546	1.01396	1.02811	1.00696	0.986233	0.737135	1.49485	0.812252	1.02101	0.870551	0.946058	0.768438	0.933033	0.888843	1.03526
AT5G47420	FUNCTIONS IN: molecular_function unknown; INVOLVED IN: biological_process unknown; LOCATED IN: endoplasmic reticulum; EXPRESSED IN: 20 plant structures; EXPRESSED DURING: 13 growth stages; CONTAINS InterPro DOMAIN/s: Protein of unknown function DUF124 (InterPro:IPR002838), Tryptophan RNA-binding attenuator protein-like (InterPro:IPR016031); BEST Arabidopsis thaliana protein match is: unknown protein (TAIR:AT4G17420.1); Has 568 Blast hits to 568 proteins in 252 species: Archae - 56; Bacteria - 410; Metazoa - 0; Fungi - 8; Plants - 37; Viruses - 0; Other Eukaryotes - 57 (source: NCBI BLink).	248787_at	0.217007	0.972655	1.25701	0.76313	1.25701	0.986233	1.30134	0.870551	0.641713	0.907519	0.68302	0.598739	0.607097	0.406126	0.768438	0.752623	0.598739	0.835088	0.712025	0.687771	0.607097	0.303549	0.438303		0.986233	1.09429	0.773782	0.835088	1.22264	1.30134	0.795536	0.986233	0.926588	0.790041	0.535887	0.444421	0.473029	0.747425	0.441351	0.550953	0.707107	0.456916	0.586417	0.423373	0.309927	0.456916		1.26576	1.20581	0.817902	1.10191	1.16473	1.46409	1.14076	1.11729	1.15669	1.40444	1.19748	0.858565	0.607097	0.554785	0.926588	0.835088	0.795536	0.678302	0.858565	0.582367	0.376312	0.76313		1.31951	0.858565	0.835088	1.59107	2.01391	2.37841	1.24833	1.31951	1.44393	1.82766	1.44393	1.10191	0.895025	1.07923	1.12506	1.49485	2.17347	1.50525	2.08493	1.18921	0.952638	0.82932		1.02101	1.02811	0.823591	0.870551	1.20581	1.51572	1.06437	1.11729	1.29235	1.14076	0.582367	1.09429	0.68302	1	0.97942	1.1487	1.31039	0.993092	1.3566	0.784584	0.607097	0.82932		1.17283	1.07177	1.1487	1.51572	1.64718	2.77022	1.15669	1.25701	1.1487	1.16473	1.01396	1.08673	0.835088	1.12506	0.972655	1.30134	1.3566	0.993092	1.56917	0.907519	0.632878	0.747425		1.24833	0.972655	0.939523	1.69349	2.02792	2.86791	2.26577	1.43396	2.18859	1.53688	1.48452	1.58008	1.33793	1.6245	1.77769	2.09943	2.26577	2	1.79005	1.18921	0.752623	0.806642
AT5G47430	zinc ion binding	248788_at	0.394779	0.846745	0.721965	1.05702	0.965936	1.00696	1.02811	0.742262	1.04247	0.993092	0.858565	0.757858	0.972655	1.02101	1.28343	1.02811	0.920188	0.554785	1.28343	0.913831	0.888843	1.20581	1.81504		0.90125	0.721965	1.16473	0.986233	1.07923	1	1	1.02811	0.993092	0.779165	0.757858	0.742262	0.747425	0.80107	0.574349	0.692555	0.812252	1.10957	0.757858	0.888843	1.04972	0.986233		1.02101	1	0.959264	0.895025	0.817902	1.04247	1.06437	1.23114	1.16473	1.04247	0.757858	1.34723	1.23971	1.95884	1.14076	1.64718	1.47427	1.47427	1.81504	1.16473	1.43396	1.06437		1	0.965936	1.01396	0.959264	1.07177	1.02811	1.00696	1.40444	0.986233	0.615572	0.76313	1.01396	1.12506	1.19748	1.01396	0.907519	1	1.28343	0.812252	0.895025	1.16473	0.90125		1.08673	0.993092	0.852635	0.790041	1.12506	1.12506	0.986233	1.50525	1.05702	0.586417	0.63728	0.933033	1.45397	1.47427	1.00696	1.36604	1.16473	1.51572	0.946058	0.90125	0.721965	1.04247		1	0.986233	1	0.972655	1.09429	1.28343	1.02101	1.07177	2.08493	1.67018	0.784584	1.75321	1.69349	2.69447	2.15846	1.00696	1.27456	2.41162	2.11404	1.1487	1.15669	1.09429		0.986233	0.907519	1.01396	1.00696	1.14076	1.03526	1.23971	1.08673	1.3566	0.946058	0.721965	1.08673	0.933033	1.50525	1.23971	1.34723	1.18099	1.55833	1.18099	0.913831	1.04972	0.913831
AT5G47435	formyltetrahydrofolate deformylase, putative	248802_at	-0.00622221	0.959264	0.972655	0.933033	1.1487	0.986233	1.17283	0.926588	0.846745	0.895025	0.779165	0.952638	0.823591	0.993092	1.20581	0.959264	0.82932	0.993092	0.882703	0.697372	0.933033	0.939523	0.697372		0.907519	1.08673	0.840896	1.03526	0.852635	0.986233	0.888843	0.986233	0.913831	0.926588	0.840896	0.876606	1.03526	0.946058	0.888843	0.817902	1.05702	0.993092	0.76313	1.04972	0.817902	0.659754		0.90125	0.986233	0.790041	0.870551	1.01396	1.06437	0.876606	0.784584	0.993092	0.864537	0.965936	0.959264	1.20581	0.913831	0.972655	0.888843	1.08673	1.15669	0.876606	1.05702	1.1487	0.817902		0.835088	0.993092	0.858565	0.993092	0.823591	1	0.840896	0.952638	0.913831	0.835088	0.90125	0.888843	1.07923	1.18099	0.907519	1.01396	1.05702	1.13288	0.82932	0.926588	1.04972	0.993092		0.895025	1.02811	0.882703	0.986233	1.13288	1.23971	1.01396	0.907519	0.965936	1.19748	0.946058	1.06437	1.3566	1.30134	1.19748	1.04247	1.31039	1.14076	0.870551	1.02101	1.01396	0.790041		0.852635	1.02811	0.926588	0.840896	0.846745	1	0.768438	0.779165	0.882703	0.907519	0.823591	0.779165	1.09429	0.926588	0.752623	0.870551	0.858565	0.946058	0.615572	0.779165	0.692555	0.447513		0.895025	1.05702	0.926588	1.03526	1.06437	1.11729	1.07177	0.986233	1.25701	1.48452	1.18921	1.24833	1.28343	1.51572	1.31951	1.14076	1.48452	1.47427	1.06437	1.3566	1.70527	0.835088
AT5G47455	unknown protein	248762_at	-0.20853	1.24833	1.45397	0.664343	1	0.779165	0.726986	0.952638	0.558644	0.521233	0.444421	0.532185	0.702222	0.80107	0.864537	1.00696	0.846745	0.882703	1.48452	0.80107	0.907519	2.36199	4.82323		0.752623	0.757858	1.27456	1.04972	0.712025	0.632878	0.97942	0.80107	0.678302	1.01396	0.61132	1.01396	1.12506	1.42405	0.768438	1.95884	1.58008	2.96905	1.65864	1.23114	3.94493	9.98664		1.23971	1.31039	1.06437	0.952638	0.646176	0.524858	0.784584	0.757858	1.02101	1.02101	0.314253	0.888843	0.870551	0.742262	0.726986	0.888843	0.742262	1.40444	0.590496	0.429283	0.543367	0.624165		0.726986	2.05623	1.08673	1.24833	1.03526	0.835088	1.59107	1.31951	0.939523	1.30134	0.870551	1.1487	0.920188	1.75321	1.33793	2.77022	2.05623	1.94531	1.05702	0.76313	1.22264	0.570382		0.742262	1.79005	0.823591	0.646176	0.619854	0.687771	0.615572	0.806642	0.678302	0.920188	0.479632	0.784584	0.80107	0.80107	0.757858	0.858565	1.13288	1.06437	0.582367	0.598739	0.773782	0.550953		1.06437	1.42405	1.04972	1	1.00696	0.795536	0.687771	0.378929	0.363493	0.806642	0.384219	0.554785	0.403321	0.628507	0.400535	0.846745	0.558644	0.48971	0.314253	0.325335	0.381565	0.570382		0.784584	1.06437	0.76313	0.864537	0.558644	0.858565	0.574349	0.790041	1.03526	0.926588	0.697372	0.795536	0.806642	0.82932	1.10191	1.13288	1.10191	1.26576	0.823591	0.456916	0.90125	2.47942
AT5G47460	pentatricopeptide (PPR) repeat-containing protein	248803_at	0.217872	0.907519	0.946058	1.04972	0.959264	1.05702	0.972655	1	1.11729	0.993092	1.02101	1.01396	0.993092	0.993092	0.965936	0.913831	0.535887	0.895025	0.920188	0.907519	0.965936	1.04247	1.01396		0.933033	0.926588	1.03526	0.965936	1.02101	0.933033	1.03526	1.02101	0.97942	0.986233	1.01396	1.23114	1.02101	1.03526	0.97942	0.554785	0.952638	0.946058	0.920188	0.993092	1.02101	1.01396		0.933033	0.952638	1.01396	0.986233	1.01396	1	1.05702	1.04247	1.02101	0.952638	1.01396	1.01396	1.07923	1.00696	0.933033	0.558644	1.03526	0.952638	0.933033	0.986233	1.01396	1.07923		0.90125	1.18099	1.02101	0.965936	1.03526	0.952638	1.07177	1.06437	0.993092	1.00696	1.00696	1.03526	1.10191	1.00696	0.959264	0.737135	0.926588	1.06437	1.20581	1.19748	1.23114	1.03526		0.90125	0.986233	1.01396	1.02811	1.02101	0.97942	0.965936	1.04247	0.959264	1.03526	1.13288	0.965936	0.993092	1.09429	1.1487	0.554785	1.26576	0.926588	0.97942	0.993092	0.993092	1.06437		0.939523	0.946058	0.993092	0.946058	1.08673	0.993092	1.02101	1.04972	1.09429	1.02811	1.05702	1.00696	1.01396	1.02811	0.926588	0.628507	0.939523	0.926588	0.933033	1.04972	1.05702	1.77769		0.933033	0.965936	1.02101	1.01396	1.07923	0.986233	0.986233	1.03526	0.986233	1.02101	1.03526	1.32869	1.03526	1.53688	0.913831	0.768438	0.959264	1.1487	0.959264	1.50525	1.1487	1.02811
AT5G47480	unknown protein	248805_at	0.211233	1.18099	1.11729	1.04247	1.14076	1.10191	0.795536	1.05702	0.539614	0.806642	0.707107	1.11729	0.768438	1.08673	0.993092	0.913831	1.02811	0.598739	0.986233	0.835088	0.535887	0.97942	0.732043		0.882703	0.972655	1.07177	1.04247	0.779165	0.959264	1.10191	0.747425	0.926588	0.812252	0.882703	0.993092	0.939523	0.907519	0.888843	0.840896	0.687771	1.26576	0.907519	0.532185	0.840896	0.632878		1.14076	0.920188	0.882703	0.920188	0.97942	0.926588	0.870551	0.888843	1	0.858565	1.34723	1.10957	1.15669	0.82932	0.907519	1.07177	0.757858	1.04247	1.07923	0.582367	1.11729	0.972655		1.09429	1.16473	1.10191	1.09429	1.13288	1	1.46409	1.02811	1.02811	1.01396	1.21419	1.02101	0.913831	1.27456	1.02101	1.03526	0.697372	1.58008	1	0.702222	0.888843	1.10191		1.03526	1.01396	0.858565	1.09429	1.25701	1.31951	1.6245	0.920188	0.952638	1.00696	0.913831	1.41421	1.17283	1.68179	1.06437	1.43396	0.668964	1.28343	1.12506	0.90125	1.00696	1.15669		1.04247	0.795536	0.632878	0.864537	1.18099	1.07177	1.13288	1.02101	0.97942	1.09429	1.06437	1.31951	1.05702	1.6245	1.40444	1.33793	0.790041	1.79005	1.18921	0.823591	1.05702	1.81504		1.05702	0.784584	1.01396	1.01396	1.59107	0.965936	1.37554	0.852635	1.10191	1.27456	1.42405	1.21419	1.39474	1.90528	1.29235	1.29235	0.882703	1.32869	1.37554	0.68302	0.784584	1.20581
AT5G47490	unknown protein	248806_at	-0.258636	0.920188	1.06437	1.02811	1.00696	1.00696	0.97942	1	0.784584	1	1	0.732043	0.959264	0.716978	0.97942	1.25701	1.11729	0.456916	0.952638	0.939523	0.687771	0.812252	0.876606		0.939523	0.716978	1.14076	1.04972	1.01396	0.965936	1.02101	1	1.04972	0.97942	0.732043	0.972655	1.01396	1.02811	0.972655	0.952638	0.482968	0.959264	1	0.702222	0.812252	0.895025		1.28343	0.986233	1.00696	0.986233	0.986233	0.895025	1.01396	1.00696	1	0.959264	0.732043	0.952638	1.04247	0.920188	0.933033	0.959264	0.456916	0.80107	0.952638	0.697372	0.80107	0.907519		0.952638	0.747425	1.02101	0.97942	0.993092	1.31951	1.01396	1.02811	1.00696	1.07923	0.757858	0.972655	1.08673	1.16473	1.42405	0.952638	0.460094	1.53688	1.27456	0.697372	0.795536	0.888843		0.939523	0.742262	1.01396	0.986233	0.993092	1.03526	0.97942	1.00696	1.01396	1.20581	0.757858	1	1	1.01396	0.933033	1.25701	0.463294	1.02811	0.993092	0.702222	0.795536	0.90125		0.946058	0.721965	0.986233	0.97942	1.01396	0.993092	0.732043	1	0.840896	0.993092	0.737135	0.946058	1.00696	1	0.664343	0.946058	0.469761	0.737135	0.939523	0.697372	0.607097	0.692555		0.946058	0.737135	1.00696	0.97942	1.01396	0.986233	1	1.00696	0.993092	0.986233	0.737135	0.959264	1.02101	1.02101	0.926588	0.939523	0.732043	0.946058	0.952638	0.716978	0.607097	0.882703
AT5G47500	pectinesterase family protein	248807_at	0.172378	1.43396	1.07177	1.10191	1.32869	1	1	0.858565	0.913831	0.888843	1.15669	0.692555	0.864537	0.895025	0.619854	0.659754	0.920188	0.562529	0.68302	0.716978	0.697372	0.632878	0.574349		1.04972	0.939523	0.986233	1.08673	1.09429	1.21419	0.757858	0.933033	0.650671	0.82932	0.473029	0.752623	0.558644	0.34151	0.463294	0.747425	0.532185	0.624165	0.570382	0.61132	0.346277	0.496546		1.38511	1.04247	1.22264	0.952638	1.34723	1.36604	0.959264	0.812252	0.972655	1.19748	0.586417	0.840896	0.650671	0.721965	1.01396	1.06437	0.840896	1.23114	0.846745	1.05702	0.63728	0.566442		0.852635	1	0.870551	1.04247	1.44393	1.12506	1.07923	1.17283	1.22264	1.24833	0.965936	1.04972	0.768438	1.21419	1.03526	1.81504	1.23114	1.54756	1.27456	1.52626	0.768438	0.993092		1.16473	1	1.1487	1.12506	1.08673	0.972655	0.907519	1.05702	0.97942	0.920188	0.76313	0.993092	0.965936	0.784584	0.972655	1.45397	0.933033	1.03526	1.08673	1.23971	0.952638	0.716978		1.39474	1.10191	1.01396	1.37554	1.27456	1.11729	1.42405	1.36604	1.18099	1.59107	1.04247	1.31951	1.1487	1.13288	1.31039	1.48452	1.26576	1.22264	1.25701	1.31039	0.566442	0.343885		1.39474	0.939523	0.965936	1.15669	1.11729	1.23971	1.12506	1.04972	1.04247	1.32869	0.986233	1.26576	1.24833	1.31039	1.1487	1.65864	1.40444	1.45397	1.70527	1.50525	1.50525	0.82932
AT5G47510	SEC14 cytosolic factor family protein / phosphoglyceride transfer family protein	248808_at	0.1236	0.933033	0.97942	1.24833	0.913831	1.02101	0.97942	1.01396	1.11729	1.01396	0.986233	0.986233	0.737135	1.02811	0.965936	0.882703	0.907519	0.972655	0.920188	0.840896	0.858565	1.02811	1.00696		0.952638	0.959264	1.04972	1.13288	1.02101	0.965936	1	1	1.01396	0.993092	0.952638	0.784584	1.05702	1.02101	0.946058	0.959264	1.06437	0.926588	0.952638	0.882703	1.14076	0.907519		0.907519	0.97942	0.986233	0.965936	1.04247	1	1.03526	1.05702	1.02811	0.946058	0.972655	0.747425	1.10191	1	1.00696	0.965936	0.965936	0.972655	0.946058	0.888843	0.972655	1.02101		0.959264	1.01396	1.02811	0.946058	0.993092	0.876606	1.05702	1.07923	1.10957	1.04247	1	1.12506	1.11729	1.26576	1.10957	1.24833	1.19748	1.49485	1.15669	1.27456	1.34723	1.02101		0.946058	1.00696	0.993092	1.01396	1	0.986233	0.959264	1.06437	1.00696	1.02811	1.05702	0.752623	0.993092	0.993092	1.23114	1.06437	1.24833	0.952638	0.97942	0.846745	1.00696	1.04972		0.913831	0.97942	0.952638	0.97942	1.03526	0.959264	1.02811	1.05702	1.01396	1.01396	0.993092	0.939523	1.04247	0.986233	0.913831	0.952638	1.00696	1.34723	0.946058	0.888843	1.02811	1.05702		0.895025	1	1.03526	1.00696	1.04247	0.97942	1.04972	1.05702	1.01396	1.08673	1.07923	0.76313	1.18921	1.43396	1.86607	1.28343	1.69349	1.19748	1.44393	0.913831	1.50525	1.08673
AT5G47520	AtRABA5a (Arabidopsis Rab GTPase homolog A5a); GTP binding	248809_at	0.578884	0.846745	1.05702	0.993092	0.687771	0.858565	0.920188	0.882703	0.876606	0.721965	0.532185	0.812252	0.547147	0.716978	0.598739	0.528509	0.61132	0.450625	0.586417	0.432269	0.521233	0.737135	0.673617		1.09429	0.895025	0.907519	0.707107	0.702222	0.578344	1.03526	0.707107	0.907519	0.747425	0.697372	0.779165	0.562529	0.757858	0.673617	0.532185	0.423373	0.578344	0.441351	0.476319	0.262429	0.289172		0.933033	0.972655	0.870551	0.732043	0.673617	0.432269	0.933033	1.51572	1.31039	1.07923	1.37554	1.42405	1.29235	1.04972	1.1487	1.33793	1.00696	1.52626	1.6358	1.23971	1.59107	1.97247		1.22264	1.14076	1.10957	0.773782	1.01396	0.76313	0.972655	1.28343	0.939523	1.10957	1.1487	1.47427	0.732043	0.97942	1.01396	0.80107	0.823591	1.1487	0.790041	0.952638	1.50525	0.852635		1.05702	0.993092	1.04972	0.812252	1.10191	0.852635	1.29235	1.07177	1.09429	1.19748	1.09429	1.23114	1.41421	1.20581	0.888843	1.02101	0.965936	1.23114	0.97942	1.04972	1.22264	0.933033		0.972655	1.04972	0.913831	0.554785	1.23971	1.54756	1.41421	2.08493	1.70527	1.90528	1.79005	1.93187	2.23457	1.85318	1.81504	1.86607	1.51572	1.81504	1.79005	1.55833	2.44528	2.65737		0.920188	0.920188	1.18921	0.840896	1.41421	1.47427	1.38511	1.55833	1.6245	1.44393	1.51572	1.37554	1.14076	1.23971	1.19748	1.22264	1.14076	1.18099	1.20581	0.82932	1.22264	0.812252
AT5G47530	auxin-responsive protein, putative	248750_at	0.0703996	0.90125	0.926588	1.04972	0.986233	1.02811	0.972655	1	1.11729	1	1.00696	1.02101	1.08673	1.26576	0.965936	0.993092	0.907519	1.00696	0.920188	0.946058	0.993092	1.05702	0.993092		0.933033	0.907519	1.03526	0.97942	1.02811	0.952638	1.02101	1.00696	0.993092	0.972655	1.01396	1.07177	1.01396	1.02811	1.04247	0.933033	1.05702	0.952638	0.965936	1	1.02101	0.993092		0.926588	0.939523	1.02101	0.97942	1.00696	0.993092	1.04972	1.01396	1.02811	0.959264	1.02101	1	1.05702	1	1.01396	0.939523	1.00696	1.02101	0.959264	0.993092	1.01396	1.02811		0.946058	0.959264	1.02811	0.959264	1.02101	0.965936	1.04247	1.03526	1.00696	0.993092	1.02811	1.02101	1.07177	0.986233	1.02811	0.907519	1.00696	0.933033	0.965936	1.02811	0.993092	1.01396		0.926588	0.986233	1.16473	1.03526	1.01396	0.97942	0.986233	1.02101	0.972655	1.02101	1.14076	0.959264	0.993092	0.993092	1.01396	0.920188	0.993092	0.920188	0.993092	1	1	1.10957		0.939523	0.933033	0.993092	0.965936	1.06437	0.972655	1.02101	1.02811	1.00696	0.993092	1.04972	0.986233	1.01396	0.97942	1	0.926588	1.05702	0.920188	0.946058	1.00696	1.05702	1.05702		0.933033	0.946058	1.03526	1.00696	1.04247	0.97942	1	1.04972	0.993092	0.986233	1.02811	1	1.03526	0.965936	0.972655	0.913831	0.993092	0.920188	0.972655	1.06437	1.05702	1
AT5G47540	binding	248751_at	-0.195384	1.23114	0.823591	0.913831	0.817902	0.895025	1.05702	1.32869	1.39474	1.06437	0.888843	1.04972	1.36604	0.852635	1.03526	1.22264	1.6245	1.01396	1	0.965936	0.986233	1.42405	0.566442		0.895025	0.888843	1.18921	0.76313	1.50525	1.67018	1.05702	1.81504	1.54756	1.51572	1.48452	1.30134	1.23971	1.65864	1.6358	1.64718	1.54756	1.31039	0.882703	1.39474	1.36604	1.10957		0.97942	0.773782	0.752623	0.532185	1.09429	0.82932	0.650671	1.09429	1.19748	1.10191	1.04247	1.04247	1.23971	1.06437	1.31039	1.1487	1.49485	1.34723	1.30134	1.32869	2.02792	0.779165		1.06437	0.913831	1.02101	0.870551	1.49485	1.32869	1.11729	1.14076	0.946058	0.870551	0.68302	1.23114	1.15669	0.795536	0.757858	1.18099	0.846745	1.08673	0.840896	0.846745	0.80107	0.920188		1.06437	0.784584	0.812252	0.817902	0.812252	1.48452	1.29235	1.03526	1.02101	1.11729	0.812252	0.846745	1.02101	0.628507	0.933033	0.907519	1.21419	0.90125	0.817902	1.06437	1.33793	1.21419		0.965936	0.550953	0.5	0.432269	0.554785	0.607097	0.757858	0.747425	0.678302	0.882703	0.646176	0.668964	0.933033	1.01396	1.20581	1.00696	1.16473	1.18921	0.972655	1.23114	1.43396	0.806642		1.01396	0.562529	0.721965	0.510506	0.752623	0.737135	0.858565	0.82932	0.646176	0.993092	0.664343	0.888843	0.946058	0.882703	0.846745	0.76313	1.02101	0.907519	0.779165	0.993092	0.864537	0.972655
AT5G47550	cysteine protease inhibitor, putative / cystatin, putative	248763_at	-0.273242	0.779165	0.870551	1.26576	0.664343	1.01396	1.32869	1.43396	1.30134	1.03526	1.6245	1.60214	2.12874	2.09943	2	2.36199	2.58471	1.91853	3.09513	1.86607	1.87905	2.80889	0.406126		0.876606	0.80107	1.28343	1.20581	1.18099	0.840896	1.87905	1.75321	1.46409	1.69349	1.70527	2.2974	1.89212	1.52626	1.82766	2.18859	1.6245	2.41162	1.55833	1.24833	2.04202	1.02101		0.946058	0.812252	1.28343	1	0.659754	0.403321	1.25701	1.24833	1.32869	1.18099	0.952638	1.26576	1.05702	0.840896	1.00696	1.15669	1.08673	1.33793	1.19748	0.946058	1.3566	0.339151		0.959264	0.90125	1.25701	0.768438	0.558644	0.441351	0.97942	0.895025	0.514057	0.68302	0.737135	0.795536	0.888843	0.812252	0.858565	1.04247	1.04972	1.04247	0.790041	0.812252	1.10957	0.757858		0.678302	0.913831	1.16473	0.876606	0.882703	0.554785	0.773782	0.939523	0.521233	0.641713	0.806642	0.716978	0.907519	0.864537	0.959264	1.46409	0.882703	1.17283	0.882703	0.870551	1.41421	1.32869		0.90125	0.812252	0.846745	0.343885	0.607097	0.447513	0.602904	0.570382	0.528509	0.562529	0.697372	0.716978	1	0.82932	1.04972	1.26576	0.986233	1.39474	1.10191	0.972655	1.29235	0.673617		0.920188	0.737135	0.97942	0.624165	0.586417	0.747425	0.650671	0.864537	0.888843	1.05702	1.11729	1.31951	1.45397	1.38511	1.6245	2.07053	1.8025	2.20381	1.76541	1.37554	1.76541	1.14076
AT5G47560	TDT (TONOPLAST DICARBOXYLATE TRANSPORTER); malate transmembrane transporter/ sodium:dicarboxylate symporter	248756_at	-0.1859	1.31951	1.20581	0.920188	1.15669	1.22264	1.10191	2.07053	1.77769	2.20381	3.4822	3.01049	3.5801	4.95883	6.63456	5.6962	7.51618	4.62675	7.83536	5.06303	8.1681	5.61778	1.44393		1.25701	1.24833	1.16473	1	1.28343	1.52626	1.69349	1.64718	1.61328	2.21914	2.21914	1.90528	2.62079	2.94854	2.41162	3.24901	1.97247	2.9897	1.81504	2.60268	1.12506	0.888843		1.14076	0.97942	0.90125	0.920188	1.52626	1.20581	1.36604	1.51572	1.27456	1.91853	1.53688	1.42405	1.94531	1.82766	1.93187	2.53151	2.12874	2.47942	2.53151	3.55537	2.8481	0.646176		1.1487	1.31039	0.721965	0.524858	0.659754	0.50698	0.550953	0.707107	0.607097	0.742262	0.594604	0.82932	0.852635	1.09429	0.920188	1.15669	0.732043	0.716978	0.779165	1.00696	0.933033	0.712025		1.17283	1.27456	0.876606	0.784584	0.76313	0.946058	1.05702	0.619854	0.641713	0.852635	0.503478	0.882703	1.29235	1.47427	0.993092	1.81504	1.00696	1.36604	1.02101	1.50525	1.6245	1.06437		1.01396	0.939523	0.659754	0.408951	0.41466	0.426317	0.624165	0.619854	0.63728	0.721965	0.716978	1.02101	1.24833	1.31951	1.46409	2.18859	1.70527	2.53151	1.89212	2.94854	3.27161	0.594604		1.13288	0.939523	0.535887	0.473029	0.343885	0.30566	0.450625	0.444421	0.400535	0.514057	0.602904	0.586417	0.946058	1.25701	0.939523	1.48452	1.36604	1.76541	1.11729	1.93187	0.965936	0.514057
AT5G47570	unknown protein	248760_at	-0.0653444	0.840896	1.03526	1.04247	0.773782	0.888843	0.882703	1.04972	0.895025	0.993092	0.972655	1.05702	0.933033	0.959264	1.02811	0.952638	0.959264	0.986233	1.03526	0.840896	0.812252	0.946058	0.888843		0.882703	1.00696	0.986233	1.02101	0.946058	0.812252	1.22264	0.97942	0.933033	0.864537	0.90125	1.03526	1.06437	0.993092	0.946058	0.946058	1.02811	1.04972	0.876606	0.846745	1	1.02811		0.882703	1.04247	0.993092	0.939523	0.882703	0.702222	1.01396	1.05702	1.03526	0.939523	1.05702	0.933033	1.01396	0.965936	1.02101	0.952638	0.920188	0.913831	1.08673	0.895025	0.90125	1.00696		0.870551	1.14076	1.18099	0.90125	0.939523	0.779165	1.05702	1.12506	1.02811	1	1.07923	1.00696	0.986233	1.01396	1.05702	1.08673	1.18099	1.11729	0.926588	0.946058	1.19748	0.972655		0.76313	1.09429	0.933033	0.933033	0.907519	0.80107	1.02811	1.16473	0.913831	0.817902	0.986233	0.907519	0.933033	0.993092	1.03526	1.29235	0.913831	0.926588	0.790041	0.823591	0.97942	0.926588		0.926588	1.19748	1.04247	0.80107	0.939523	0.972655	1.04972	1.16473	1.14076	0.965936	1.11729	0.870551	1.11729	1.02811	1	1.16473	0.952638	0.965936	0.90125	0.80107	0.959264	0.926588		0.882703	1.10957	1.05702	0.939523	0.959264	0.926588	0.939523	0.882703	1.04247	0.959264	1.20581	0.920188	0.952638	0.926588	1.03526	1.15669	1	0.913831	0.933033	0.747425	0.870551	0.939523
AT5G47580	unknown protein	248766_at	0.402852	1.26576	1.07177	0.692555	0.858565	0.888843	0.668964	0.959264	0.90125	0.920188	0.632878	0.732043	0.80107	0.737135	0.790041	0.650671	0.939523	0.547147	0.80107	0.737135	1	0.82932	1.68179		1.31039	1.1487	0.939523	0.972655	0.773782	0.650671	1.09429	0.876606	1.01396	0.702222	0.895025	0.913831	0.752623	0.742262	0.790041	0.732043	0.664343	0.747425	0.668964	0.773782	0.812252	0.823591		0.993092	0.692555	0.864537	0.959264	0.784584	0.598739	1.02811	1.02811	1.02811	1.31951	1.17283	1.46409	1.44393	0.97942	1.6245	2.05623	1.55833	1.54756	1.7411	1.59107	1.12506	1.37554		1.31951	1.10191	1.13288	1.04247	0.876606	0.479632	1.07177	0.888843	0.993092	0.624165	0.795536	0.920188	0.870551	0.907519	0.823591	0.959264	0.632878	0.888843	0.812252	1	0.732043	1.02101		1.15669	1.13288	0.82932	0.972655	0.846745	0.846745	1.47427	1.21419	1.19748	0.747425	0.913831	1.37554	1.61328	1.08673	1.32869	1.75321	0.835088	1.34723	1.37554	1.00696	0.840896	1.04247		0.933033	1.08673	0.721965	0.795536	0.895025	0.68302	1.10191	1.03526	1.59107	0.939523	1.10957	1.31951	1	1.27456	1.33793	1.77769	0.882703	1.33793	1.6245	1.39474	1.02811	1.17283		0.895025	1.10191	0.920188	0.90125	0.812252	0.678302	1.08673	0.907519	0.986233	0.721965	0.882703	0.939523	1.02101	1.09429	0.846745	0.959264	0.737135	0.939523	0.965936	1.01396	0.757858	1.07177
AT5G47600	heat shock protein-related	248752_at	0.12643	0.933033	1.02101	1.04247	0.952638	1.00696	0.907519	1.00696	1.05702	1.00696	1.01396	1.01396	1.07923	0.993092	0.986233	0.986233	0.952638	0.993092	0.952638	0.959264	0.993092	1.03526	0.82932		0.952638	0.933033	1.03526	0.965936	0.97942	0.913831	1.02811	0.986233	0.993092	0.986233	1.02101	1.10191	1.02101	1.02811	1.04247	0.965936	1.03526	0.972655	0.97942	1.00696	1.02101	0.840896		0.952638	0.965936	1.00696	0.933033	0.965936	0.920188	1.05702	1.02101	1.01396	0.972655	1.01396	1.07923	1.04247	1.00696	1.00696	0.97942	0.993092	0.965936	0.972655	1.00696	1.00696	0.858565		0.972655	1.01396	1.01396	0.933033	0.97942	0.907519	1.05702	1.01396	1.00696	1	1.08673	1.16473	1.1487	1	1.02101	0.952638	1	0.986233	0.986233	0.993092	1	0.846745		0.946058	0.986233	1.02101	0.965936	0.97942	0.920188	0.972655	1.00696	0.993092	1.01396	1.09429	1.06437	0.986233	1.01396	1.01396	0.946058	0.870551	0.933033	1	1	1	0.858565		0.993092	1.00696	1.02101	0.933033	1.10957	0.926588	1.02101	1.02101	1.1487	1.01396	1.04972	1.19748	1.00696	1.09429	1.10191	0.993092	1.02101	0.959264	0.933033	1.01396	1.02811	0.90125		1.02101	0.972655	1.02101	1	1.18921	0.926588	1.00696	1.00696	1.52626	1.02101	1.07177	1.07923	1.02101	1	1	1.16473	1.10191	0.965936	0.986233	1.03526	1.20581	1.21419
AT5G47610	zinc finger (C3HC4-type RING finger) family protein	248759_at	0.390608	0.624165	0.702222	1.13288	2.23457	1.12506	1.52626	0.768438	0.309927	1.08673	0.747425	1.02101	0.403321	0.594604	0.90125	0.521233	0.395021	0.496546	0.907519	0.469761	0.952638	2.54912	0.114229		0.5	0.650671	1.3566	1.60214	1.15669	1.67018	1.31951	0.768438	0.959264	0.933033	0.574349	0.615572	0.602904	1.32869	0.732043	0.554785	0.737135	0.913831	0.732043	0.68302	2.26577	1.16473		0.965936	0.952638	0.907519	0.482968	0.48971	0.846745	0.870551	0.607097	0.823591	1.34723	1.69349	0.846745	1.49485	2.04202	2.01391	2.80889	1.68179	2.60268	2.86791	1.98618	1.53688	0.25349		0.539614	0.673617	0.650671	2.17347	1.84038	3.13834	1.43396	1.27456	1.84038	2.56685	1.64718	1.41421	1.90528	1.76541	1.29235	0.907519	1.52626	1.28343	2.02792	1.12506	1.59107	0.632878		0.641713	0.607097	0.993092	0.97942	0.840896	1.1487	0.543367	0.946058	1.61328	1.90528	1.75321	1.21419	1.10191	1.67018	1.31951	1.27456	1.18921	0.907519	0.907519	0.779165	1.01396	1.04247		0.933033	1.25701	1.8025	3.70635	1.95884	3.50642	1.94531	2.14355	4.05584	6.58873	6.72717	6.54322	6.27667	9.51366	8.69388	7.11074	7.1602	5.81589	8.11168	5.20537	3.31728	0.790041		0.752623	1.23971	2.90795	5.16941	9.06307	10.4831	5.16941	3.13834	3.11666	4.19887	4.31691	3.03143	3.43426	4.56305	3.83706	2.78949	3.605	3.11666	2.62079	2.56685	1.29235	1.50525
AT5G47620	heterogeneous nuclear ribonucleoprotein, putative / hnRNP, putative	248758_at	-0.0038686	1.02811	1.14076	0.812252	1.00696	1.37554	0.90125	1.25701	0.82932	0.858565	1.25701	1.69349	1.24833	1.02811	1	0.986233	1.37554	0.659754	1.14076	0.716978	0.619854	0.493116	0.479632		0.907519	1.45397	0.806642	1.28343	0.913831	0.632878	1.40444	0.993092	1.14076	1.52626	1.36604	1.39474	1.14076	1.07923	1.01396	1.12506	0.68302	1.43396	0.823591	0.668964	0.628507	0.566442		1.02811	1.11729	0.707107	0.965936	0.840896	0.392292	0.692555	0.933033	1.15669	1.19748	1.55833	1.65864	1.48452	1.46409	1.6245	1.8025	1.3566	2.04202	1.58008	1.18921	1.31039	0.668964		0.97942	1.30134	1.01396	0.97942	0.895025	0.594604	1.49485	0.812252	1.00696	1.32869	1.28343	0.959264	0.952638	1.11729	1.18921	1.27456	0.779165	1.50525	0.90125	1.06437	0.82932	1.02811		0.952638	1.21419	0.790041	0.76313	1.12506	0.594604	1.37554	1.04247	0.959264	1.15669	1.36604	1.1487	1.02811	1.23114	1.07177	1.04972	0.737135	1.26576	0.840896	0.993092	0.882703	1.30134		0.993092	1.06437	0.655197	0.737135	1.16473	0.965936	1.68179	1.68179	1.65864	1.90528	2.09943	1.7411	1.52626	1.76541	1.55833	1.51572	0.852635	1.65864	0.993092	1.10191	0.76313	0.716978		1.01396	1.05702	0.895025	0.959264	1.7411	1.02101	1.30134	1.26576	1.23114	1.64718	1.85318	1.05702	0.926588	1.19748	1.10191	1.09429	0.840896	1.41421	0.773782	0.823591	0.742262	1.31951
AT5G47630	mtACP3 (mitochondrial acyl carrier protein 3); acyl carrier/ cofactor binding	248753_at	-0.419578	0.586417	1.02101	1.09429	1.05702	0.668964	1.11729	0.590496	0.562529	0.80107	0.752623	0.566442	0.578344	0.76313	0.721965	0.547147	0.632878	0.779165	0.768438	0.450625	0.574349	0.473029	0.566442		0.646176	0.952638	0.757858	0.933033	0.598739	0.817902	0.952638	0.687771	0.76313	0.846745	0.687771	0.76313	1.31039	0.895025	0.554785	0.882703	1.16473	1.25701	0.773782	0.752623	1.18921	1.94531		0.952638	1.24833	0.926588	0.870551	0.528509	0.547147	0.406126	0.602904	0.426317	0.547147	0.371131	0.503478	0.574349	0.535887	0.558644	0.524858	0.466516	0.806642	0.517632	0.334482	0.444421	0.456916		0.82932	1.07923	1.12506	1.41421	0.779165	1.39474	1.21419	1.31039	1.19748	1.48452	1.33793	1.04972	1.68179	1.7411	0.712025	1.38511	1.65864	1.34723	1.02811	0.864537	1.02811	0.707107		0.594604	1.02811	0.913831	1.01396	1.03526	0.61132	0.358489	0.90125	0.768438	0.895025	0.668964	0.543367	1.12506	0.965936	0.496546	0.895025	0.864537	1.10191	0.659754	0.528509	0.882703	1.01396		0.876606	1.16473	0.933033	0.965936	0.63728	0.460094	0.164938	0.275476	0.267943	0.460094	0.358489	0.426317	0.817902	0.482968	0.426317	0.61132	0.482968	0.554785	0.267943	0.356013	0.262429	0.225313		0.846745	1.18099	1.23971	1.11729	0.726986	0.939523	0.5	0.386891	1.46409	1.45397	0.76313	0.795536	1.04972	1.23971	0.76313	1.20581	1.21419	1.30134	0.68302	0.646176	0.840896	1.24833
AT5G47640	NF-YB2 (NUCLEAR FACTOR Y, SUBUNIT B2); transcription factor	248764_at	0.067451	1.16473	0.993092	1.05702	0.933033	1.13288	0.795536	1.03526	0.68302	1.02811	0.939523	0.907519	0.687771	0.63728	0.650671	0.578344	0.532185	0.351111	0.570382	0.192109	0.266093	0.41466	0.275476		1.61328	1.07923	0.858565	1.02101	0.737135	0.532185	0.521233	0.558644	0.687771	0.450625	0.63728	0.351111	0.346277	0.320856	0.166086	0.222211	0.151774	0.293209	0.105112	0.146604	0.697372	0.450625		1.36604	0.768438	1.08673	1.04247	1.20581	0.594604	0.655197	0.466516	0.514057	0.562529	0.697372	0.619854	0.566442	0.732043	0.702222	0.852635	0.664343	0.926588	0.673617	0.687771	0.48971	0.297302		1.19748	0.784584	0.835088	0.795536	0.895025	0.61132	0.812252	0.920188	1.19748	0.812252	1.20581	1.14076	1.19748	1.10191	1.31951	1.10191	1.05702	1.29235	0.742262	1.43396	1.04972	1.12506		1.72907	0.823591	0.920188	0.965936	0.795536	0.524858	1.1487	0.482968	0.888843	0.840896	1.02811	0.926588	1.02101	1.09429	1.12506	1.19748	0.90125	1.12506	0.707107	1.07923	1.15669	1.33793		1.26576	1	1.28343	1.02811	0.493116	0.381565	0.812252	0.61132	1.00696	0.650671	1.26576	0.732043	1.07177	1.01396	0.817902	0.952638	0.655197	0.986233	0.503478	0.712025	0.351111	0.48971		1.68179	1.11729	1.44393	1.14076	1.07177	0.846745	1.31039	1.40444	1.21419	0.784584	1.59107	1.44393	1.43396	1.91853	1.56917	1.52626	1.30134	2	1.3566	1.3566	1.14076	1.55833
AT5G47650	ATNUDT2 (ARABIDOPSIS THALIANA NUDIX HYDROLASE HOMOLOG 2); ADP-ribose diphosphatase/ NAD or NADH binding / hydrolase	248765_at	-0.397522	1.10957	1.06437	1.25701	1.21419	0.624165	1.8025	0.965936	0.933033	1.26576	1.09429	1.59107	1.19748	2.08493	1.6245	1.40444	1.82766	2.18859	1.89212	1.79005	1.81504	1.71713	1.21419		1.29235	1.25701	0.895025	0.90125	0.823591	1.31039	0.907519	1.16473	1.20581	1.52626	1.02101	1.23114	1.70527	2.17347	1.53688	1.76541	1.69349	2.21914	2.39496	1.97247	2.53151	2.62079		1.32869	1.06437	1.23971	0.806642	1.05702	1.12506	0.712025	1.07177	0.795536	1.10957	0.697372	0.817902	0.864537	0.63728	0.702222	0.895025	0.864537	0.852635	1.24833	0.817902	1.01396	0.582367		1.09429	1.23114	0.823591	1.04972	0.598739	1.09429	0.655197	0.697372	0.664343	0.790041	0.846745	0.712025	0.697372	0.864537	0.757858	0.678302	0.852635	0.747425	0.664343	0.566442	0.747425	0.554785		1.32869	1.07177	1.08673	1.30134	1.32869	1.58008	0.773782	1.00696	0.888843	1.01396	0.784584	0.864537	1.19748	1.47427	0.817902	1.15669	1.28343	1.01396	1.08673	0.907519	1.13288	1.00696		1.42405	1.26576	1.10957	0.907519	0.692555	0.965936	0.547147	0.773782	0.539614	0.795536	0.650671	0.721965	0.926588	0.80107	0.768438	0.692555	0.812252	1.00696	0.90125	0.742262	0.913831	0.486327		1.39474	1.23114	1.24833	0.913831	0.858565	1.10957	0.795536	0.712025	0.702222	1.03526	0.846745	0.68302	0.768438	1.04247	0.870551	1.18921	1.27456	1.00696	1.1487	0.840896	0.768438	0.615572
AT5G47680	FUNCTIONS IN: molecular_function unknown; INVOLVED IN: biological_process unknown; LOCATED IN: cellular_component unknown; EXPRESSED IN: 23 plant structures; EXPRESSED DURING: 13 growth stages; CONTAINS InterPro DOMAIN/s: tRNA (guanine-N1-)-methyltransferase (InterPro:IPR016009), tRNA (guanine-N(1)-)-methyltransferase, metazoa (InterPro:IPR016653), tRNA (guanine-N1-)-methyltransferase, eukaryotic (InterPro:IPR007356); Has 9601 Blast hits to 4663 proteins in 357 species: Archae - 22; Bacteria - 498; Metazoa - 3588; Fungi - 1024; Plants - 270; Viruses - 29; Other Eukaryotes - 4170 (source: NCBI BLink).	248757_at	0.451377	0.726986	0.933033	0.80107	1.08673	1.03526	1.08673	0.993092	1.18099	1	0.852635	1.11729	1.07923	0.737135	0.812252	1.04972	1.12506	1.47427	0.993092	1.10957	1.02101	1.39474	1.38511		0.846745	1.07923	0.779165	0.965936	1.05702	1.3566	0.926588	1.10191	0.913831	0.806642	0.864537	0.882703	1.01396	0.864537	1.14076	1.23971	1.48452	1.04972	1.18099	1.1487	1.60214	1.30134		0.82932	1.02101	0.702222	0.965936	1.24833	1.32869	1.05702	1.64718	1.33793	1.6245	1.93187	1.69349	1.90528	1.65864	1.97247	2.04202	2.60268	2.39496	2.36199	1.85318	2	1.44393		0.742262	0.913831	0.913831	1.11729	1.23114	1.46409	1	1.26576	1.07923	1.04972	1.24833	0.795536	1.10957	0.882703	0.876606	1.14076	1.31039	1.10191	1.06437	0.76313	1.10191	0.712025		0.752623	0.732043	0.846745	1.15669	1.31039	1.34723	0.779165	1.29235	1.10191	1.34723	1.1487	0.965936	1.01396	0.68302	1.13288	1.27456	1.30134	1.22264	1.20581	0.933033	0.913831	0.972655		0.882703	0.835088	0.835088	1.23114	1.32869	2.25012	1.37554	2.02792	1.7411	2.18859	1.86607	1.67018	2.11404	1.65864	1.98618	2.37841	2.54912	2.11404	1.98618	1.6358	2.08493	1.68179		0.76313	1.03526	0.939523	1.05702	1.28343	1.58008	1.16473	1.53688	1.24833	1.39474	1.48452	1.33793	1.28343	0.965936	1.23971	1.32869	1.39474	1.14076	1.10191	1	1.33793	1.33793
AT5G47700	60S acidic ribosomal protein P1 (RPP1C)	248768_at	0.00852346	1.02811	0.920188	1.54756	0.959264	0.817902	1.07177	0.913831	0.972655	0.76313	0.768438	0.742262	0.972655	0.812252	0.972655	0.959264	1.00696	0.817902	0.668964	1.07177	0.939523	1.01396	1		0.812252	0.773782	1.58008	0.895025	0.946058	1.10191	1.04972	1.02811	1.02811	0.920188	0.812252	1.07923	0.82932	0.742262	0.965936	1.06437	1.04247	0.882703	0.895025	1.00696	0.806642	1.09429		1.02101	0.858565	1.65864	0.933033	0.876606	1.11729	1.20581	0.959264	1.06437	0.76313	0.535887	1.00696	0.840896	0.965936	1	1.12506	1.20581	0.913831	0.920188	0.946058	1.17283	0.946058		1.00696	0.876606	1.52626	1.20581	0.920188	1.05702	1.1487	1.12506	0.90125	0.852635	0.97942	0.864537	0.876606	1.1487	1.12506	1.50525	1.27456	0.737135	0.858565	1.16473	0.97942	1.18099		0.864537	0.986233	1.39474	0.933033	0.76313	0.946058	0.619854	1.07177	0.707107	0.659754	0.806642	0.747425	0.907519	0.993092	0.959264	1.22264	0.90125	0.812252	0.768438	1.06437	0.933033	0.946058		1.04972	1.07923	1.36604	1.13288	0.795536	0.913831	0.920188	0.946058	0.646176	0.876606	0.952638	0.920188	0.933033	0.972655	1.06437	1.23114	1.22264	0.602904	1.04972	1.32869	1.04972	0.624165		1.07177	0.926588	1.36604	1.02811	0.615572	0.907519	1.01396	0.926588	1.05702	0.80107	0.659754	0.852635	0.812252	0.952638	0.840896	1.04972	1.07177	0.888843	1.12506	1.27456	1.14076	0.823591
AT5G47710	C2 domain-containing protein	248767_at	-0.2723	1.1487	1	0.993092	1.07177	1.07923	1.20581	1.03526	0.946058	1.12506	0.870551	0.97942	1.53688	0.97942	1.17283	0.993092	0.97942	1	1.11729	0.812252	1.12506	1.27456	0.63728		1.1487	0.702222	1.00696	1.21419	0.858565	0.732043	1.16473	1.09429	0.926588	0.882703	1.02101	1.11729	1.01396	1.34723	1.04247	0.972655	0.97942	1.06437	0.972655	1	1.7411	0.946058		1.16473	1.10191	1.07923	1.36604	0.895025	0.721965	1.02811	1.1487	1	0.779165	0.972655	0.895025	0.835088	1.16473	1.00696	0.790041	0.858565	0.959264	0.946058	1.02101	1.22264	0.795536		1.23114	0.846745	0.876606	1.14076	0.895025	0.712025	1.39474	1.08673	0.846745	0.757858	1.00696	1.18099	1.04972	1.15669	1.10191	0.858565	1.07177	1.01396	0.870551	1	1.39474	0.742262		1.24833	0.959264	0.864537	1.06437	1.21419	0.659754	0.858565	1.07923	0.852635	0.946058	1.02811	1.02101	0.959264	1.22264	0.835088	1.13288	0.768438	0.864537	0.823591	0.920188	1.23114	1.02811		1.3566	1.10957	0.97942	0.895025	1.06437	0.920188	0.840896	0.806642	0.882703	0.852635	0.90125	0.97942	0.97942	1.1487	1.02101	0.864537	0.907519	1.06437	0.812252	0.959264	1.13288	0.742262		1.26576	1.04247	1.06437	1.16473	1.02101	0.965936	0.82932	0.655197	1.02811	0.76313	1.15669	1.04247	0.90125	1.01396	0.986233	0.80107	0.90125	0.790041	0.752623	0.80107	1.04247	0.913831
AT5G47720	acetyl-CoA C-acyltransferase, putative / 3-ketoacyl-CoA thiolase, putative	248779_at	0.429405	0.952638	1.08673	1.12506	0.907519	0.913831	0.876606	0.97942	0.852635	1.16473	0.823591	1.01396	1.07923	1.01396	1.18921	1.11729	1.48452	0.882703	0.864537	0.907519	0.965936	0.907519	0.602904		1.39474	1.20581	0.920188	1.10191	0.80107	0.806642	0.817902	0.806642	0.913831	0.895025	0.795536	1.10957	0.655197	0.779165	0.858565	1.39474	0.959264	1	0.939523	0.90125	0.578344	0.146604		1.21419	0.864537	1.10957	1.3566	1.04247	0.790041	1.18921	1.6358	1.31039	1.59107	1.6358	1.93187	1.33793	1.31951	1.32869	2.17347	1.53688	1.45397	1.77769	1.6358	2.37841	1.91853		1.08673	0.779165	1.08673	0.972655	0.521233	0.578344	0.933033	0.939523	1.05702	0.852635	0.790041	0.846745	0.646176	0.97942	1.09429	1.52626	1.02101	1.14076	1.19748	1.04972	1.67018	0.852635		1.30134	1.05702	1.02811	1.17283	1.20581	0.876606	1.12506	1.17283	1.31951	0.858565	0.687771	1.26576	1.13288	1.69349	1.27456	2	1.02811	1.43396	1.09429	0.986233	1.46409	0.965936		1.31951	1.39474	1.03526	1.09429	1.1487	1.39474	1.48452	1.81504	2.18859	1.59107	1.6245	2.28153	2.02792	1.97247	1.6245	2.54912	1.30134	1.97247	1.70527	1.38511	3.24901	2.26577		1.1487	1.31039	1.17283	1.37554	1.1487	1.14076	1.09429	0.90125	1.61328	0.965936	1.33793	1.38511	1.15669	1.52626	1.23114	1.6358	1.3566	1.30134	1.42405	0.965936	1.30134	0.768438
AT5G47730	SEC14 cytosolic factor, putative / polyphosphoinositide-binding protein, putative	248769_at	-0.341514	0.835088	1.01396	1.07923	0.858565	1.02101	1.12506	0.965936	0.438303	1.1487	0.737135	1.6358	0.840896	0.972655	1.31951	1.23114	1.71713	1.01396	1.41421	1.81504	1.02101	0.619854	0.381565		0.628507	1.34723	0.852635	0.659754	1.03526	0.993092	0.817902	0.952638	0.926588	0.946058	0.90125	0.97942	0.876606	1.71713	0.702222	1.25701	0.582367	1.1487	1.38511	0.574349	1.23114	0.732043		0.952638	1.60214	1.07923	0.768438	1.19748	0.840896	0.664343	0.773782	1.16473	0.790041	1.02101	0.742262	0.524858	0.76313	0.752623	0.90125	0.594604	0.882703	1.46409	0.986233	0.496546	0.378929		0.882703	1.84038	0.712025	0.852635	0.895025	1.02811	1.10957	0.586417	0.697372	0.673617	1.06437	0.97942	0.913831	0.933033	0.524858	1.36604	1.22264	1.31951	1.42405	1.10191	0.80107	1		1.03526	1.29235	0.972655	0.773782	0.959264	0.732043	0.773782	0.773782	0.752623	0.624165	0.702222	0.888843	0.747425	0.986233	0.913831	0.959264	1.06437	1.06437	1.40444	0.570382	1.02811	0.768438		0.907519	1.10957	0.920188	0.888843	0.926588	1.28343	0.624165	0.466516	0.574349	0.562529	0.659754	0.574349	0.602904	0.68302	0.528509	1.14076	0.356013	0.539614	1.15669	0.68302	0.373712	0.219151		0.852635	1.16473	0.82932	0.655197	0.926588	0.846745	0.594604	0.68302	0.933033	0.521233	0.768438	0.655197	0.888843	0.993092	0.882703	1.18099	0.840896	1.1487	0.817902	0.435275	0.429283	0.438303
AT5G47750	D6PKL2 (D6 PROTEIN KINASE LIKE 2); kinase	248720_at	0.0253177	1.29235	1.15669	0.920188	1.07923	0.817902	0.858565	0.939523	0.817902	1.01396	0.895025	0.806642	0.747425	0.835088	1.18921	0.655197	1.04247	0.673617	0.835088	0.721965	0.946058	0.790041	0.692555		1.10191	1.11729	0.959264	1	0.558644	0.959264	1.21419	1.03526	0.864537	1.07923	1.07177	0.888843	0.846745	1.05702	0.82932	1.16473	0.959264	0.97942	0.946058	1.18099	1.09429	0.986233		0.965936	1.00696	0.858565	0.82932	0.641713	0.806642	0.812252	0.852635	0.993092	1.05702	1.20581	1	0.913831	1.07923	1.02101	1.30134	1.18921	1.07177	1.49485	1.04247	1.07923	0.959264		1.10191	1.22264	1.03526	1.19748	1.02101	0.888843	1.04247	0.926588	0.926588	0.858565	0.946058	1	0.993092	1.31039	0.790041	1.27456	0.835088	1.14076	0.858565	1.06437	1.10957	0.959264		1.09429	1.45397	0.82932	1.21419	0.806642	1.15669	1.01396	0.972655	0.993092	1.07177	0.795536	1.07177	0.972655	1.21419	0.895025	1.43396	1.04972	0.972655	1.13288	1.32869	1.03526	0.895025		0.864537	1.23971	0.852635	0.795536	0.562529	0.692555	0.920188	0.882703	1.24833	1.12506	1.02101	1.09429	1.04972	1.50525	0.986233	1.6358	0.926588	1.25701	1.1487	1.15669	1.25701	1.53688		1.08673	1.31951	0.864537	0.90125	0.790041	0.870551	0.946058	0.795536	0.752623	0.673617	1.00696	0.80107	0.888843	1.19748	0.864537	1.16473	0.806642	0.965936	0.779165	0.673617	0.747425	0.97942
AT5G47760	ATPGLP2 (ARABIDOPSIS THALIANA 2-PHOSPHOGLYCOLATE PHOSPHATASE 2); phosphoglycolate phosphatase/ protein serine/threonine kinase	248780_at	0.133911	1.00696	1.25701	0.779165	1.19748	1.02811	0.90125	0.882703	0.650671	1.39474	0.835088	1	1.02811	1.07923	0.952638	0.68302	0.82932	0.558644	0.864537	0.532185	0.972655	0.590496	0.61132		1.34723	1.18099	0.779165	0.946058	0.82932	0.959264	0.959264	0.835088	1.08673	1.04247	0.986233	0.90125	0.888843	1.12506	0.784584	0.986233	0.607097	1.02101	0.707107	0.946058	0.664343	0.773782		1.06437	1.22264	0.779165	1.09429	1.45397	0.835088	0.946058	0.888843	1.24833	0.907519	1.04972	0.846745	1.02811	0.959264	1.05702	1.02811	0.716978	1.04247	1.17283	1.23114	1.07177	1.37554		1.16473	1.33793	0.806642	1.00696	1.10957	0.946058	0.939523	0.895025	1.30134	1.13288	1.02101	1.16473	1.37554	1.43396	1.09429	1.32869	0.80107	1.26576	1.17283	1.50525	1.24833	1.00696		1.21419	1.28343	0.858565	0.972655	1.02101	1.06437	1.11729	0.835088	1.1487	1.24833	0.817902	0.993092	1.29235	1.39474	1.05702	0.858565	0.702222	1.11729	0.876606	1.07923	0.823591	0.812252		1.06437	1.3566	1.01396	1.25701	1.06437	1.02811	1.11729	1.21419	2.02792	1.61328	1.31039	1.44393	1.7411	1.61328	1.42405	1.95884	0.80107	1.70527	1.13288	1.47427	1.23114	1.31951		1.23114	1.28343	0.926588	0.795536	1.07177	0.926588	0.965936	0.562529	1.45397	1.18099	1.20581	1.15669	1.11729	1.32869	1.08673	1.28343	0.712025	1.13288	0.913831	0.946058	0.752623	0.80107
AT5G47770	FPS1 (FARNESYL DIPHOSPHATE SYNTHASE 1); dimethylallyltranstransferase/ geranyltranstransferase	248718_at	0.116413	1.11729	0.920188	0.823591	1.15669	0.882703	0.939523	1.07923	0.965936	1.23114	1.07923	0.752623	0.952638	0.913831	0.835088	0.946058	1.05702	1.04972	1.18099	0.835088	0.90125	0.598739	0.742262		1.18921	1.18921	0.76313	1	1.14076	1.17283	0.920188	1.11729	1.23114	0.90125	0.933033	1.01396	0.768438	0.806642	0.858565	1.01396	0.907519	1.13288	0.812252	0.926588	0.632878	0.76313		1.1487	1.23971	0.817902	1.07177	1.38511	1.47427	1.08673	1.33793	1.22264	1.34723	1.23114	1.11729	0.895025	0.965936	0.952638	0.993092	0.97942	1.18099	1.01396	0.939523	0.926588	1.19748		1.12506	0.907519	0.784584	1.11729	0.986233	1.16473	0.882703	1.06437	1.15669	1.08673	0.82932	1.09429	0.939523	0.737135	0.952638	1.12506	0.959264	1.18921	0.895025	0.993092	0.840896	0.993092		1.15669	0.888843	0.895025	1.47427	1.19748	1.25701	1.79005	1.21419	1.40444	1.14076	0.846745	1.18921	1.01396	1.09429	1.01396	1.20581	1.22264	1.38511	1.14076	1.04247	0.993092	0.972655		1.21419	0.907519	0.882703	1.48452	1.03526	1.15669	1.6358	1.1487	1.49485	0.986233	0.757858	0.965936	0.926588	0.882703	0.895025	0.959264	1.03526	1.24833	0.952638	1.04972	0.790041	0.562529		1.20581	0.946058	0.795536	1.12506	0.823591	1.04972	1.38511	1.30134	1.10957	0.959264	0.846745	1.07177	1.01396	0.952638	1.04247	1.07923	1.11729	1.10957	1.10957	1.08673	0.697372	0.939523
AT5G47780	GAUT4 (Galacturonosyltransferase 4); polygalacturonate 4-alpha-galacturonosyltransferase/ transferase, transferring glycosyl groups	248721_at	0.132146	1.08673	1.22264	0.864537	0.68302	1.01396	0.888843	1.14076	0.895025	1.07177	0.895025	1.09429	1.43396	1.12506	1.22264	1.13288	1.52626	1.17283	1.22264	1.25701	1.27456	1.01396	0.773782		0.939523	1.20581	0.959264	0.870551	0.697372	1.09429	0.959264	1.15669	1.31951	1.20581	1.16473	1.30134	0.959264	1	1.11729	1.23114	0.90125	0.986233	1.10191	1.16473	0.926588	0.926588		0.986233	0.926588	0.80107	0.920188	1.31039	1.56917	1.50525	1.68179	1.59107	1.47427	1.44393	1.52626	1.09429	1.11729	0.959264	1.37554	0.959264	1.13288	1.1487	1.31951	1.28343	1.13288		1.01396	1.07177	0.913831	0.757858	0.773782	0.806642	0.895025	0.840896	0.858565	0.993092	0.926588	0.97942	0.742262	0.882703	0.972655	0.946058	0.673617	1.02811	0.864537	0.986233	0.920188	0.726986		1.04247	1.20581	0.965936	1.14076	1.77769	1.72907	1.47427	1.17283	1.23114	1.16473	1	1.16473	1.00696	1.38511	1.10957	1.44393	1.09429	1.26576	1.23114	1.23114	1.04972	0.939523		0.939523	1.04972	0.697372	0.790041	0.993092	0.913831	1.1487	1	1.08673	0.913831	0.965936	1.10191	1.00696	0.993092	1.23114	1.12506	0.926588	1.14076	1.37554	1.25701	1.31039	0.959264		0.920188	1.05702	0.870551	0.655197	1.21419	0.876606	1.13288	1.26576	1.07923	0.939523	1.28343	1.42405	0.895025	1.04972	1.05702	1.24833	1.11729	1.19748	1.13288	1.11729	1.04972	0.920188
AT5G47790	forkhead-associated domain-containing protein / FHA domain-containing protein	248771_at	-0.278758	1.28343	0.90125	0.619854	1.36604	0.615572	1.24833	0.655197	1.32869	1.56917	0.993092	0.68302	0.812252	1.23114	0.790041	0.779165	2.75108	0.673617	1.00696	0.773782	1.38511	0.840896	0.659754		1.89212	2.11404	0.411796	0.664343	0.517632	1.77769	0.806642	1.72907	2.36199	1.32869	1.46409	1.30134	1.46409	0.716978	1.28343	2.96905	0.946058	1.36604	1.51572	2.90795	1.56917	0.888843		0.628507	1.16473	0.269807	0.607097	0.668964	1.34723	0.959264	1.6358	1.46409	1.30134	0.673617	1.34723	1.02101	1.02101	0.965936	2.18859	0.907519	0.768438	0.926588	1.23971	0.655197	0.768438		0.521233	0.615572	0.366021	0.933033	1.05702	1.40444	0.737135	1.09429	2.11404	1.32869	0.737135	0.655197	0.773782	0.846745	1.06437	2.18859	0.779165	1.10191	0.920188	1.39474	0.80107	1.07177		1.07923	0.835088	0.48971	0.752623	0.41466	1.77769	1.02101	0.655197	2.01391	1.08673	0.566442	1.13288	1.04247	1.07923	0.952638	2.02792	1.08673	0.876606	0.882703	1.32869	0.732043	0.712025		0.939523	0.959264	0.426317	0.678302	0.496546	1.07923	1.19748	1.31951	2.49666	1.12506	0.650671	0.673617	0.933033	0.496546	0.806642	1.38511	0.420448	0.888843	0.554785	0.97942	0.773782	0.582367		0.641713	0.535887	0.493116	0.411796	0.876606	0.913831	1.14076	0.959264	1.87905	0.554785	0.747425	1.19748	0.972655	0.768438	1.02101	1.90528	0.965936	0.598739	0.721965	0.939523	0.817902	1.07177
AT5G47800	phototropic-responsive NPH3 family protein	248772_at	-0.19043	1.3566	0.882703	1.25701	1.81504	0.876606	0.986233	0.697372	1.04247	0.986233	1.00696	1.07923	1.10191	1.40444	1.18921	1.13288	0.993092	1.1487	1.11729	1.32869	1.12506	1.07923	0.510506		1.06437	0.952638	0.82932	1.00696	0.678302	1.04247	0.946058	1.00696	1.00696	1	1.10191	1.1487	1.41421	1.01396	1.03526	1.00696	1.20581	0.972655	0.913831	1.02811	0.742262	0.907519		1.18099	0.882703	0.82932	0.913831	0.840896	1.00696	0.933033	1.00696	1.02101	1.10957	1.09429	1.10191	1.44393	0.993092	1.00696	1.00696	1.14076	0.97942	1.24833	1.26576	0.812252	0.406126		0.952638	0.907519	0.933033	1.16473	0.926588	1.28343	0.939523	1.04247	1.22264	1.46409	1.10957	1.23114	1.51572	1.02811	1.01396	0.993092	1.08673	1.32869	1.00696	1.02811	2.12874	0.673617		1.31039	1.07923	0.82932	0.986233	0.858565	1	0.895025	1.02101	1.00696	1.02101	1.16473	1.11729	1.48452	1.09429	1.00696	1.03526	1.10957	1.15669	1.02811	1.32869	1.18099	0.63728		1.41421	0.888843	0.939523	1.00696	0.806642	0.835088	0.773782	1	0.913831	0.779165	1.05702	0.959264	1.41421	1	0.752623	0.779165	1.13288	0.952638	0.864537	1	0.641713	0.469761		1.42405	1.06437	0.812252	1.00696	0.888843	1	0.913831	1	0.986233	1.16473	1.11729	1.13288	1.45397	1.00696	0.993092	0.972655	1.29235	1.29235	1.10191	1.06437	1.15669	2.14355
AT5G47810	PFK2 (PHOSPHOFRUCTOKINASE 2); 6-phosphofructokinase	248722_at	0.481066	1.48452	1.48452	0.598739	0.812252	0.476319	0.664343	1.02811	0.469761	0.659754	0.543367	0.993092	0.933033	0.790041	0.882703	0.742262	1.28343	0.907519	1.18921	0.965936	0.926588	0.939523	0.325335		1.37554	2.26577	0.870551	0.946058	0.482968	0.80107	0.993092	0.566442	0.946058	0.712025	1.1487	1.65864	0.757858	0.959264	0.707107	1.08673	0.503478	1.08673	0.840896	0.687771	0.768438	0.395021		1.13288	1.22264	0.965936	0.712025	0.650671	0.852635	1.39474	0.972655	1.76541	1.23114	3.38698	3.89062	3.22657	2.21914	2.53151	4.50023	3.27161	2.44528	3.86375	4.08405	4.69134	1.89212		1.45397	1.48452	1.10957	0.721965	0.697372	0.664343	0.913831	0.773782	0.80107	0.641713	0.707107	0.870551	0.823591	0.835088	1.07923	1.76541	0.933033	0.697372	0.747425	0.993092	1.47427	0.586417		1.31039	1.68179	1.10191	0.846745	0.664343	1.53688	3.11666	1.10191	1.6358	1.16473	1.26576	1.89212	0.82932	1.81504	0.97942	3.24901	1.29235	1.85318	1.44393	1.71713	1.28343	0.90125		1.13288	2.73208	1.40444	0.920188	0.913831	2.23457	5.02805	3.81055	6.23332	3.91768	5.9794	7.6211	5.89708	7.3615	6.82108	11.6318	6.40856	6.9644	10.1965	11.8762	17.6305	8.39773		1.31951	1.75321	1	0.823591	1.31039	2.28153	1.72907	1.38511	2.78949	1.61328	4.28709	3.01049	1.18921	1.71713	1.45397	4.37717	1.12506	2.04202	1.69349	1.46409	1.26576	1.37554
AT5G47820	FRA1 (FRAGILE FIBER 1); microtubule motor	248773_at	0.19058	1.6245	0.972655	0.946058	0.90125	0.965936	0.946058	1.17283	0.870551	0.939523	1.00696	1.09429	1.04247	1.00696	1.04247	1.18921	1.55833	0.543367	1.67018	1.36604	0.812252	0.389582	0.198884		1.45397	1.52626	0.97942	1.19748	1.09429	1.37554	0.870551	1.11729	1.05702	0.972655	1.36604	1.29235	0.864537	0.779165	1.04972	1.28343	0.61132	1.44393	1.42405	0.532185	0.784584	0.386891		1.55833	0.913831	0.907519	0.920188	0.97942	1.21419	1.03526	1.09429	1.05702	1.03526	1.18921	1.31951	0.90125	1.07177	1.29235	1.68179	1.18099	1.68179	1.97247	1.21419	1.49485	0.702222		1.68179	0.913831	0.913831	0.864537	1.02101	1.09429	0.920188	0.986233	1.01396	1	0.913831	1.08673	0.570382	1.03526	1.23971	1.32869	0.517632	1.40444	1.36604	0.920188	0.939523	0.554785		1.90528	0.993092	0.888843	1.07923	0.933033	1.98618	1.43396	1.45397	1.04247	1.16473	1.26576	1.31951	1.34723	1.97247	1.31951	2.37841	1.20581	2.75108	1.93187	1.31951	1.12506	0.697372		1.76541	1.23971	0.90125	1.08673	0.712025	0.68302	0.993092	1.14076	1.13288	1.02101	1.11729	1.71713	1.18921	1.53688	1.8025	1.84038	0.864537	2.58471	2.65737	1.6245	1.85318	0.582367		1.64718	0.986233	0.882703	0.823591	0.586417	0.946058	1.27456	1.17283	1.16473	0.823591	1.04247	1.24833	0.687771	1.49485	1.23971	1.50525	0.965936	1.98618	1.55833	1.07923	0.768438	0.574349
AT5G47830	unknown protein	248774_at	0.437797	0.817902	0.721965	1.16473	1.10957	1.06437	0.965936	1.00696	0.687771	0.817902	0.90125	1.27456	1.09429	1.07177	0.806642	0.812252	0.82932	0.664343	1.21419	0.598739	0.650671	1.02811	0.82932		0.959264	0.959264	1.10191	1.02101	0.806642	0.687771	0.920188	0.779165	0.852635	0.707107	1.04247	0.952638	1.08673	0.913831	0.864537	0.757858	0.578344	0.790041	0.659754	0.624165	0.817902	0.598739		1.04972	0.812252	1.11729	1.02811	1.14076	0.959264	1.48452	1.85318	1.52626	1.76541	2.04202	2.44528	1.97247	1.97247	1.87905	2.09943	1.27456	1.95884	2.08493	1.52626	1.90528	2		0.952638	0.888843	1.08673	1.12506	1.09429	0.939523	1.18921	1.16473	1.07177	1.20581	1.34723	1.52626	1.46409	1.07923	1.24833	1.12506	0.840896	1.54756	0.986233	0.946058	1.3566	0.993092		0.986233	0.926588	1.21419	1.03526	1.09429	0.959264	1.07923	1.18099	0.986233	1.28343	1.43396	1.18921	1.36604	1.18099	1.31951	1.37554	0.742262	1.20581	0.817902	0.888843	1.16473	1.20581		0.972655	1.20581	2.94854	4.37717	3.91768	6.86852	5.02805	5.50217	5.16941	6.23332	5.46416	5.65685	5.73582	4.22807	4.53154	4.95883	3.27161	5.02805	3.31728	3.22657	6.19026	5.24157		0.939523	1.07923	3.03143	3.91768	6.32033	5.54044	4.22807	2.92817	3.01049	3.20428	2.46229	2.77022	2.86791	2.23457	2.26577	2.75108	1.41421	1.76541	1.86607	1.24833	1.90528	2.51403
AT5G47840	AMK2 (Adenosine monophosphate kinase); ATP binding / adenylate kinase/ nucleobase, nucleoside, nucleotide kinase/ nucleotide kinase/ phosphotransferase, phosphate group as acceptor	248748_at	-0.177949	1.13288	0.846745	0.784584	1.24833	1.05702	1.11729	0.876606	0.913831	1.20581	0.952638	0.952638	0.907519	0.888843	0.82932	0.952638	1.04247	1.11729	1.21419	0.773782	0.926588	1.02811	0.812252		1.06437	0.952638	0.737135	0.933033	1.03526	1.08673	0.817902	0.946058	0.882703	0.986233	0.876606	0.732043	0.946058	0.752623	0.76313	0.926588	0.913831	1.06437	0.773782	0.840896	0.768438	0.607097		1.10191	1.08673	0.737135	0.913831	1.14076	1.15669	0.673617	1.01396	0.913831	1.00696	0.986233	0.920188	0.972655	0.926588	1.02101	0.946058	1.02811	1.17283	0.933033	0.858565	1.02811	0.721965		1.02811	0.835088	0.732043	1.08673	1.10957	1.31039	0.76313	0.913831	1.20581	1.05702	0.840896	0.895025	0.882703	0.852635	0.952638	1.06437	0.926588	1.03526	0.920188	0.82932	1.12506	0.993092		1.21419	0.840896	0.864537	1.11729	1.02101	1.20581	1.02811	0.939523	1.30134	1.08673	0.846745	1.10191	1.01396	1.10191	0.986233	1.20581	1.17283	1.17283	0.959264	0.97942	1.02101	0.965936		1.18921	0.82932	0.876606	1.1487	0.913831	1.07923	0.97942	0.946058	1.39474	0.965936	0.80107	0.920188	0.840896	0.716978	0.732043	0.707107	0.68302	0.697372	0.566442	0.594604	0.493116	0.281265		1.17283	0.823591	0.768438	1.25701	1.12506	1.33793	1.04972	1.23971	1.30134	1.07923	1.04972	0.972655	0.952638	0.920188	0.952638	1.07923	1.20581	1.21419	0.876606	0.806642	0.888843	0.721965
AT5G47870	unknown protein	248781_at	-0.312023	0.90125	1.08673	1.11729	1.45397	0.532185	0.742262	0.870551	0.888843	1.01396	1.09429	0.817902	0.913831	0.779165	0.876606	0.933033	1.07923	1.01396	1.18099	1.08673	1.10191	0.852635	0.521233		1.11729	1.10957	0.858565	0.840896	0.82932	1.14076	0.959264	1.12506	0.779165	1.13288	1.26576	0.876606	1.27456	1.44393	1.32869	1.68179	1.84038	1.64718	1.87905	1.84038	2.01391	2.44528		1.12506	1.10191	1.05702	0.779165	0.864537	0.80107	0.757858	1.02811	0.737135	1.01396	1.03526	0.913831	0.646176	0.913831	0.864537	1.07923	1.06437	0.888843	0.920188	0.907519	0.795536	0.411796		0.97942	1.14076	0.876606	1.07177	1.05702	1.1487	1.20581	1.13288	1.04972	1.31039	1.02811	1.26576	1.51572	1.29235	1.31039	1.72907	1.53688	1.23971	1.36604	1.22264	1.38511	1.20581		0.946058	1.23971	0.864537	0.876606	0.806642	0.97942	0.757858	1.04972	1	1.04247	0.913831	1.07177	1.29235	0.926588	1.05702	1.48452	0.97942	0.972655	1.16473	1.11729	1.1487	0.895025		0.986233	1.06437	0.870551	0.858565	0.632878	0.732043	0.726986	0.692555	0.779165	1.00696	0.946058	1.03526	0.959264	0.939523	0.926588	1.3566	0.888843	1.1487	1.05702	1.02101	0.659754	0.243164		1.00696	0.946058	0.993092	1	0.659754	1.01396	1.10957	1.21419	1.20581	1.39474	1.14076	1.13288	1.23114	1.26576	1.31951	1.67018	1.67018	1.53688	1.7411	1.17283	1.07923	1.02811
AT5G47880	ERF1-1 (EUKARYOTIC RELEASE FACTOR 1-1); translation release factor	248749_at	-0.487535	1.54756	1.38511	0.864537	0.939523	0.933033	1	1.09429	0.858565	1.23114	0.870551	1.08673	1.76541	1.65864	2.36199	1.86607	2.82843	1.51572	2.49666	2.63902	2.58471	1.81504	1.67018		1.09429	1.41421	1.06437	1.10191	1.06437	1.24833	1.15669	1.3566	1.55833	1.41421	1.46409	1.76541	2.11404	1.8025	2.08493	3.55537	2.21914	3.68075	3.29436	2.96905	2.63902	3.13834		1.04972	1.06437	1.01396	0.939523	0.716978	0.641713	0.812252	0.624165	0.721965	0.655197	0.566442	1.02101	0.673617	1.31039	1.10957	1.42405	0.913831	1.60214	0.986233	1.29235	0.790041	0.673617		1.08673	1.18099	0.926588	1.08673	0.768438	0.806642	1.20581	1.15669	1.05702	0.650671	0.773782	0.926588	0.90125	1.49485	1.07177	1.93187	1.15669	1.29235	1.23114	1.82766	1.05702	1.15669		1.24833	1.41421	0.858565	0.812252	0.68302	0.692555	0.747425	0.864537	0.757858	0.411796	0.473029	0.768438	0.707107	0.882703	0.76313	1.51572	0.812252	1.09429	0.747425	1.05702	0.768438	1.08673		0.993092	1.28343	0.790041	0.812252	0.441351	0.432269	0.554785	0.456916	0.423373	0.514057	0.45376	0.574349	0.558644	0.624165	0.510506	0.63728	0.514057	0.673617	0.737135	0.76313	0.646176	0.524858		1.16473	1.04972	0.566442	0.632878	0.244855	0.479632	0.521233	0.343885	0.41466	0.417544	0.386891	0.517632	0.646176	0.82932	0.547147	0.913831	0.632878	0.80107	0.716978	0.913831	0.469761	0.486327
AT5G47890	NADH-ubiquinone oxidoreductase B8 subunit, putative	248746_at	0.540142	0.607097	0.668964	1.15669	0.678302	1.09429	1.04247	0.624165	1.07923	0.993092	1.07177	1.00696	0.888843	0.835088	0.795536	0.858565	0.687771	1.64718	1.07923	0.752623	0.732043	0.732043	0.82932		0.632878	0.574349	0.959264	1.31039	1.16473	0.882703	1.07923	1.04247	0.986233	0.76313	0.882703	0.97942	0.852635	0.806642	0.817902	0.795536	1.21419	1.04247	0.773782	0.817902	0.795536	0.852635		0.993092	0.864537	1.07923	1.36604	0.920188	0.817902	0.972655	1.15669	0.80107	1.13288	0.858565	1.07177	1.02811	0.965936	1.18921	1.03526	1.53688	1.23114	0.952638	0.926588	1.54756	2.12874		0.806642	0.524858	0.888843	1.39474	1	1.23971	1.01396	1.20581	1.11729	1.04972	1.23114	0.907519	0.933033	0.812252	0.933033	0.773782	1.77769	0.986233	0.965936	0.687771	0.779165	0.659754		0.628507	0.63728	1.07177	1.22264	1.45397	0.795536	0.562529	1.47427	1.13288	1.02101	1.40444	0.895025	0.823591	1.07923	1.00696	0.952638	1.61328	1	0.907519	0.920188	1.02101	1.04247		0.895025	0.790041	1.14076	1.08673	1.20581	1.21419	0.768438	1.18099	1.33793	1.27456	1.54756	1.18099	1.17283	1.29235	1.33793	1.23114	2.53151	1.37554	1.31039	1.21419	1.82766	2.09943		0.876606	0.913831	1.28343	1.59107	1.10191	1.45397	0.768438	1.26576	1.44393	1.41421	1.36604	0.972655	0.986233	0.986233	1.09429	1.18921	1.65864	1.07923	1.07177	1.34723	1.89212	1.21419
AT5G47900	unknown protein	248776_at	0.0948296	2.25012	1.18921	0.61132	1.82766	1.01396	0.784584	1	1.06437	1.02811	0.986233	0.68302	1.02811	0.864537	0.510506	0.712025	0.823591	0.852635	0.840896	0.628507	0.907519	0.835088	0.972655		1.02101	1.53688	0.732043	1	1.02811	1.39474	1.00696	1	0.939523	1.03526	0.664343	0.97942	1.00696	0.726986	0.570382	0.840896	1.07177	0.68302	0.650671	0.823591	0.687771	0.752623		1.16473	1.00696	0.594604	0.972655	1.00696	1	0.76313	0.993092	1.00696	0.939523	0.641713	0.864537	0.817902	0.697372	0.737135	0.965936	1.12506	1.07177	0.852635	0.933033	0.817902	1.06437		0.913831	1.07177	0.602904	0.97942	1.01396	1.39474	0.852635	1.01396	1.04972	1.36604	0.668964	1.04247	1.04972	0.712025	0.752623	0.920188	1.16473	0.926588	0.870551	0.920188	0.668964	1		1.08673	1.05702	0.707107	1.05702	0.993092	1.17283	1.28343	0.986233	0.993092	1.04247	0.732043	1.10957	0.993092	1.07923	0.757858	0.946058	1.00696	1.06437	0.876606	0.986233	0.80107	1.09429		0.888843	0.972655	0.650671	0.986233	1.04247	0.864537	1.02811	1	1.81504	1.00696	0.697372	1.02811	1.01396	0.716978	0.80107	0.97942	1.07177	0.907519	0.852635	0.952638	0.835088	1.03526		1.43396	0.97942	0.598739	1.03526	1.04247	0.97942	1.00696	1	1.32869	1.22264	0.687771	1.68179	1.02101	0.692555	0.959264	0.939523	1.02811	1.10957	0.840896	1.01396	0.858565	1.04247
AT5G47910	RBOHD (RESPIRATORY BURST OXIDASE HOMOLOGUE D); NAD(P)H oxidase	248719_at	-0.451834	1.37554	1.11729	0.641713	1.08673	1.44393	1.60214	1.27456	0.80107	1.44393	1.18099	1.30134	0.812252	0.806642	1.30134	1.00696	0.784584	0.447513	0.619854	1.20581	0.5	0.384219	0.128514		1.28343	1.21419	0.790041	0.732043	0.946058	1.52626	1.1487	0.76313	1.31951	1.04247	1.07177	0.795536	0.939523	1.23971	0.920188	0.726986	0.435275	0.521233	1.14076	0.408951	0.628507	0.371131		1.21419	0.97942	0.926588	1.55833	1.1487	1.09429	0.80107	0.524858	0.692555	0.823591	1.10957	0.732043	0.482968	0.959264	0.747425	0.712025	0.41466	0.358489	0.586417	0.624165	0.176777	0.114229		1.65864	1.05702	1.16473	1.28343	1.18921	1.36604	1.02811	0.673617	1.10191	1.14076	1.17283	0.784584	0.882703	1.19748	1.07177	1.49485	0.795536	1.1487	1.95884	1.00696	0.737135	1.01396		1.36604	1.17283	0.895025	0.82932	0.655197	0.852635	0.726986	0.582367	0.858565	0.846745	0.721965	1.11729	0.757858	1.31039	0.920188	0.840896	0.586417	0.939523	1.04972	0.68302	0.716978	0.864537		1.25701	1.3566	2.11404	1.67018	0.895025	1.13288	0.646176	0.400535	0.50698	0.598739	0.554785	0.395021	0.329877	0.473029	0.356013	0.336808	0.203063	0.30566	0.521233	0.223756	0.0647041	0.0591286		1.17283	1.33793	0.835088	0.673617	0.707107	0.586417	0.632878	0.408951	0.768438	0.768438	0.784584	0.473029	0.615572	0.986233	0.757858	0.784584	0.400535	0.864537	1.40444	0.426317	0.408951	0.547147
AT5G47930	40S ribosomal protein S27 (RPS27D)	248747_at	-0.146512	1.22264	1.02101	1.02101	1.17283	0.907519	1.02101	1.09429	0.933033	0.907519	0.965936	0.607097	0.76313	0.779165	1.02101	0.926588	0.90125	1.23114	0.687771	0.835088	0.790041	0.655197	0.864537		0.835088	1.04247	0.959264	1.17283	0.768438	1.26576	1.21419	1.02811	0.840896	0.952638	0.721965	1.07177	0.876606	0.812252	0.702222	1.1487	1.28343	0.835088	0.986233	0.986233	0.784584	1.10957		1.37554	1.10191	1.09429	1.16473	0.721965	1.05702	1.00696	1.02101	0.779165	1	0.528509	1.03526	0.823591	1.07177	1.04247	1.10191	1.36604	0.823591	0.933033	0.817902	0.823591	0.846745		1.23971	1.10957	0.959264	1.42405	0.939523	1.58008	1.44393	1.07923	1.11729	1.46409	1	1.08673	1.10957	1.23114	1.04247	1.3566	1.8025	0.852635	1.23114	0.959264	0.846745	0.795536		0.952638	1.08673	0.972655	1.1487	0.952638	0.790041	0.655197	1	0.939523	0.870551	0.668964	0.790041	0.779165	0.895025	0.747425	0.952638	1.31951	0.806642	0.773782	0.870551	0.779165	0.650671		1.24833	1.20581	1.02811	1.40444	0.858565	0.82932	0.920188	0.858565	0.668964	0.933033	0.840896	0.876606	0.846745	0.926588	0.876606	0.993092	1.29235	0.628507	0.846745	0.806642	0.668964	0.61132		1.13288	1.1487	1.07923	1.25701	0.707107	1.13288	1.01396	0.882703	1.12506	1.17283	0.673617	0.946058	0.852635	0.933033	0.946058	1.19748	1.31951	0.784584	1.03526	1	0.768438	0.888843
AT5G47940	unknown protein	248778_at	0.497323	0.986233	0.939523	0.907519	1.00696	1.04972	0.933033	0.757858	0.846745	0.697372	0.482968	1.02101	0.846745	0.907519	0.82932	0.864537	0.817902	1.10191	0.817902	0.986233	0.80107	0.646176	1.81504		1.23114	0.939523	0.864537	1.00696	1.03526	0.952638	1.04247	0.840896	0.986233	0.959264	1.01396	0.692555	1.01396	0.926588	1.01396	0.664343	1.09429	0.742262	1.04247	0.790041	0.993092	1.85318		1	0.712025	0.806642	0.846745	1	1	0.907519	0.852635	1.03526	1.05702	1.18099	1.25701	0.823591	0.986233	0.986233	0.926588	1.1487	1	1.10957	0.907519	0.993092	2.26577		1.00696	0.986233	0.895025	0.972655	1.02101	0.933033	1.07923	0.82932	1.01396	0.965936	1.18921	1.04972	1.02811	0.926588	1.07923	0.933033	1.17283	0.986233	1.06437	0.876606	0.965936	1.82766		0.993092	0.773782	0.876606	1.03526	1.07923	0.97942	1.02811	0.852635	1.07923	1.06437	1.11729	1.38511	0.993092	0.946058	1.01396	0.933033	1.18921	0.965936	1.02101	0.907519	1.02811	2.12874		1	0.920188	0.82932	0.946058	1.06437	1.52626	1.39474	0.993092	1.04247	1.22264	1.32869	1.27456	1.09429	1.07923	1.01396	0.965936	1.38511	1.09429	1.54756	1.08673	1.02811	2.51403		0.779165	0.933033	0.678302	0.993092	1.18921	1.39474	1.02811	1.13288	1.61328	1.18921	1.50525	0.993092	1.3566	1.23114	1.28343	0.926588	1.79005	1.04247	1.05702	1.17283	1.10191	2.20381
AT5G47960	ATRABA4C; GTP binding	248726_at	-0.208959	0.673617	0.939523	1.04247	1.02101	1.26576	0.993092	3.16017	1.58008	1.01396	2.17347	1.43396	1.41421	1.21419	1.20581	1.02101	0.933033	1.47427	1.29235	2.37841	1.64718	2.60268	0.993092		0.90125	0.946058	1.04972	1.02101	0.907519	1.29235	1.84038	1.56917	2.18859	1.53688	1.27456	0.907519	1.01396	1.47427	2.69447	1.07177	1.08673	0.946058	1.17283	1.00696	2.25012	0.907519		0.864537	0.972655	1.23114	1.26576	0.82932	1.00696	1.97247	1.16473	1.04247	1.03526	1.52626	1.03526	1.33793	2.49666	1.02101	1.04247	0.993092	0.946058	0.965936	0.82932	1.02101	1.07177		0.926588	0.993092	1.30134	1.04247	0.97942	0.655197	1.37554	1.03526	0.773782	0.752623	1.06437	0.907519	1.23114	1.1487	1.03526	0.946058	0.773782	0.926588	0.707107	1	0.876606	1.04247		0.650671	0.986233	1.30134	1.01396	1.03526	0.76313	1.31039	1.03526	0.732043	1.07177	1.18921	0.858565	0.986233	1.44393	1.14076	0.939523	0.90125	1.18099	0.993092	1.00696	1	1.02101		0.907519	0.972655	1.23114	0.68302	0.852635	0.726986	0.959264	1.02101	0.732043	0.812252	1.07177	0.732043	1.00696	0.779165	0.779165	0.678302	1.03526	0.913831	0.959264	0.972655	1.02811	1.04247		0.913831	1.00696	1.04972	0.946058	0.846745	0.986233	1.33793	1.02811	0.939523	0.812252	1.04247	0.882703	1.00696	0.752623	0.650671	0.920188	0.823591	0.752623	0.993092	1.02811	1.06437	1.00696
AT5G47970	nitrogen regulation family protein	248724_at	-0.486239	1.12506	1.45397	0.795536	1.29235	0.933033	0.993092	1.1487	0.888843	1.84038	1.09429	1.45397	0.952638	0.952638	1.13288	1.10957	1.17283	1.40444	1.07177	1.10957	0.82932	0.773782	0.384219		1.21419	1.02811	0.852635	0.795536	0.913831	1.81504	1.09429	1	1.6245	1.65864	1.76541	0.823591	1.39474	1.56917	1.04247	1.46409	1.6358	1.31039	1.33793	1.46409	1.07177	0.747425		1.16473	1.23114	0.779165	0.806642	0.742262	1.50525	0.586417	0.721965	0.965936	0.806642	1.46409	0.959264	0.543367	0.550953	0.795536	1.1487	1.04247	0.732043	1.19748	0.864537	0.806642	0.469761		0.870551	1.34723	0.590496	0.882703	0.795536	1.95884	0.673617	0.732043	1.76541	1.07177	0.986233	1.18099	1.16473	1.24833	1.06437	1.18921	1.16473	1.17283	1.14076	0.986233	1.09429	0.732043		1.17283	1.03526	0.895025	0.493116	0.806642	1.43396	0.907519	0.539614	1.86607	1.08673	1.09429	1.26576	0.840896	0.835088	0.716978	0.721965	1.14076	0.732043	1.32869	1	1.17283	0.986233		1.30134	1.16473	0.716978	1.13288	0.692555	0.965936	0.528509	0.429283	0.82932	0.846745	0.852635	0.496546	0.68302	0.752623	0.63728	0.823591	0.80107	0.659754	0.817902	0.366021	0.273573	0.100134		1.08673	1.27456	0.707107	0.664343	0.817902	0.97942	0.692555	0.517632	1.13288	0.732043	1	0.806642	0.752623	0.864537	0.852635	0.907519	1.15669	0.959264	0.327598	0.63728	0.664343	0.524858
AT5G48020	unknown protein	248738_at	-0.0190065	1.1487	0.965936	0.823591	0.646176	0.972655	0.993092	0.779165	0.732043	1.03526	0.790041	0.806642	0.835088	0.68302	0.817902	0.790041	0.965936	0.913831	0.726986	0.757858	0.615572	0.348686	0.702222		1.29235	1.23114	0.779165	0.90125	1.18921	0.926588	0.882703	0.835088	1.04972	0.790041	0.882703	0.812252	0.692555	0.742262	0.619854	0.882703	0.655197	0.972655	0.726986	0.673617	0.615572	0.673617		1.07177	0.913831	0.864537	1.17283	1.17283	0.876606	0.846745	0.732043	0.697372	0.702222	0.907519	0.732043	0.678302	0.90125	0.823591	1	0.726986	0.752623	0.68302	0.882703	0.692555	0.835088		1.25701	0.846745	1.04972	0.97942	0.913831	0.993092	0.933033	0.926588	0.965936	0.933033	0.907519	0.61132	0.864537	0.993092	0.864537	1.29235	1.20581	1.14076	0.959264	1.59107	0.768438	0.986233		1.23114	0.959264	0.864537	0.959264	1.11729	0.852635	0.90125	0.784584	0.959264	0.598739	0.920188	0.920188	0.790041	0.907519	1.22264	1.33793	1	1.17283	1.00696	1.02811	0.882703	0.993092		1.10957	1.14076	1.07177	0.90125	1.21419	0.952638	0.952638	0.590496	0.907519	0.752623	0.697372	0.795536	0.678302	0.812252	0.952638	0.817902	0.779165	0.864537	0.747425	0.68302	0.768438	0.959264		1.14076	1.02811	0.870551	0.779165	0.933033	0.913831	0.870551	0.692555	0.876606	0.721965	0.817902	0.752623	0.712025	0.920188	0.939523	1.05702	0.907519	1.03526	0.952638	0.840896	0.712025	0.82932
AT5G48030	GFA2 (GAMETOPHYTIC FACTOR 2); heat shock protein binding / unfolded protein binding	248739_at	-0.150868	1.25701	1	0.650671	1.00696	0.920188	1.12506	0.823591	0.702222	1.12506	0.747425	0.562529	0.907519	0.768438	0.779165	0.795536	1.39474	0.668964	0.784584	0.757858	0.615572	0.376312	0.742262		1.18921	1.47427	0.806642	0.97942	0.888843	1.04247	1.04247	0.97942	1.05702	1.02101	1.04247	0.846745	1	0.926588	0.726986	1.33793	0.562529	1.31951	0.82932	0.752623	0.817902	2.34567		1.09429	1.11729	0.757858	0.817902	0.687771	0.716978	0.632878	0.655197	0.63728	0.61132	0.547147	0.817902	0.590496	0.63728	0.721965	0.716978	0.82932	1.02101	0.965936	0.582367	0.41466	0.400535		1.40444	0.76313	0.876606	1.03526	1.07923	1.33793	1.15669	1.25701	1.81504	1.6245	1.59107	1.6245	1.54756	2	2.01391	3.09513	1.77769	2.36199	2.65737	1.95884	1.32869	1.31039		1.07177	0.812252	0.779165	0.846745	0.817902	0.823591	0.697372	0.664343	0.920188	0.646176	0.678302	1.04247	0.742262	0.852635	0.732043	1.03526	0.817902	1.13288	0.876606	0.888843	0.80107	1.04972		1.22264	0.907519	0.939523	1.02101	0.926588	0.628507	1.00696	0.82932	1.29235	0.864537	0.913831	1.20581	1.00696	0.737135	0.742262	1.09429	0.469761	0.795536	0.68302	0.5	0.386891	0.646176		1.10191	0.946058	0.933033	0.986233	1.28343	1.65864	1.26576	1.94531	1.51572	1.79005	1.72907	1.71713	1.46409	1.61328	1.6358	2.17347	1.44393	1.93187	1.46409	0.972655	0.920188	3.86375
AT5G48090	ELP1 (EDM2-LIKE PROTEIN1)	248734_at	0.100889	0.933033	0.959264	1.11729	0.972655	1.02811	0.993092	1.00696	1.04972	1.00696	1	1.01396	1	0.97942	0.986233	1.00696	0.939523	0.986233	1	0.926588	0.965936	1.03526	0.993092		0.965936	0.939523	1.04247	0.972655	1.01396	0.952638	1.03526	0.986233	0.97942	0.965936	1.02101	1.05702	1.01396	1.03526	1.06437	0.952638	1.04972	0.959264	0.959264	0.993092	1.01396	0.993092		0.959264	0.972655	1.01396	0.965936	1.06437	0.986233	1.04247	1.00696	1.02101	0.965936	1.02101	1.00696	1.08673	1.00696	1.01396	0.959264	0.993092	0.959264	0.939523	1	1.01396	1.05702		0.972655	1	1.02101	0.946058	1.01396	0.959264	1.06437	1.02101	0.993092	0.993092	1.02811	1.04972	1.08673	0.993092	1.02811	0.933033	0.986233	0.959264	0.952638	0.986233	1	1.00696		0.972655	0.993092	1.02101	1	1	0.972655	0.993092	1.00696	0.986233	1.01396	1.10957	0.959264	0.986233	0.993092	1.02811	0.926588	0.952638	0.946058	0.972655	0.993092	1	1.03526		0.965936	0.965936	1.00696	0.959264	1.05702	0.986233	1.02811	1.00696	1	1.00696	1.03526	1	1.00696	1	1.00696	0.952638	1.03526	0.939523	0.933033	0.993092	1.04972	1.07923		0.959264	0.97942	1.02811	0.993092	1.04972	0.97942	1.01396	1.00696	0.986233	0.97942	1.02101	1.00696	1.02101	0.972655	0.97942	0.926588	0.986233	0.933033	0.952638	1.02101	1.04972	1
AT5G48120	binding	248737_at	0.0052006	1.42405	1.26576	0.959264	1.02101	0.876606	1.25701	1.01396	0.712025	1.16473	0.702222	0.876606	1.03526	0.76313	1.17283	0.80107	1.26576	0.664343	1.29235	1.59107	0.946058	1.02811	1.21419		1.31951	2.47942	0.858565	0.993092	0.423373	1.53688	0.972655	1.07923	0.959264	1.03526	0.817902	0.986233	0.876606	0.82932	0.628507	1.48452	0.668964	1.40444	2.04202	1.15669	1.48452	1.29235		1.12506	1.60214	0.655197	0.858565	0.712025	1.39474	0.806642	0.986233	1.11729	1.59107	1.07177	2.02792	1.50525	2.21914	1.55833	3.24901	1.52626	1.98618	3.11666	1.97247	1.64718	1.44393		1.10957	1.65864	0.747425	1.05702	0.543367	1.17283	1.06437	0.926588	0.959264	1.26576	0.972655	0.726986	0.632878	1.37554	0.732043	1.6358	0.882703	1.6358	1.61328	0.965936	1.27456	0.965936		1.06437	1.90528	0.650671	0.846745	0.965936	1.89212	1.21419	1.20581	1.11729	1.04247	0.381565	1.51572	1.38511	1.70527	0.768438	1.40444	0.858565	1.6358	1.64718	0.965936	0.784584	1.11729		1.31039	1.86607	0.90125	0.986233	0.63728	1.34723	0.712025	1.12506	1.09429	1.51572	0.82932	1.24833	1.10191	1.48452	0.876606	1.6245	0.726986	1.39474	2.02792	0.76313	1.12506	0.920188		0.779165	1.68179	0.574349	0.752623	0.888843	0.773782	0.876606	0.726986	1.09429	1.25701	0.732043	1.02101	0.812252	1.38511	0.846745	1.07177	0.692555	1.48452	1.07177	0.438303	0.543367	1.24833
AT5G48150	PAT1 (phytochrome a signal transduction 1); signal transducer/ transcription factor	248689_at	0.212265	1.13288	1.16473	0.986233	0.846745	0.795536	0.737135	0.817902	0.63728	0.939523	0.882703	0.846745	0.795536	0.888843	1.05702	0.773782	0.926588	0.68302	1.15669	0.82932	1.15669	0.726986	0.707107		1.16473	1.18921	1.13288	1.00696	1.07923	0.846745	0.939523	0.933033	1.11729	1.14076	1.23971	1.10957	1.13288	1.09429	1.05702	1.08673	0.97942	1.31039	0.812252	1.23971	0.965936	0.554785		1.10191	0.952638	0.888843	0.650671	0.628507	0.535887	0.768438	0.757858	0.895025	0.939523	1.13288	1.08673	1.10957	1.19748	1.23971	1.22264	1.34723	1.50525	1.14076	1.72907	1.52626	1.25701		1.14076	1.07923	0.972655	0.817902	1.05702	0.692555	0.965936	0.823591	0.97942	0.933033	0.747425	0.952638	0.864537	1.23971	1.08673	0.959264	0.90125	1.17283	0.888843	1.3566	1.18921	0.80107		1.21419	1.15669	0.952638	0.768438	0.773782	0.726986	1.07923	0.812252	1.22264	1.10191	0.90125	1.10957	1.18921	1.52626	1.21419	1.46409	1.07923	1.34723	0.993092	1.53688	1.31951	1.30134		1.04247	0.946058	0.773782	0.432269	0.678302	0.80107	0.90125	0.895025	1.24833	1.01396	1.00696	1.05702	1.31039	1.44393	1.23114	1.41421	1.14076	1.98618	1.18921	1.86607	1.61328	0.870551		1.15669	1.00696	1.00696	0.655197	0.80107	0.646176	0.952638	0.864537	0.965936	0.852635	0.97942	1.16473	1.05702	1.21419	1.10957	1.1487	1.05702	1.61328	1.26576	1.29235	1.15669	0.946058
AT5G48170	SLY2 (SLEEPY2)	248741_at	0.162331	0.933033	0.959264	1.04247	1	1.02101	0.986233	1.00696	1.05702	0.993092	1.09429	0.986233	1.00696	1	0.97942	0.986233	0.946058	0.986233	0.959264	0.959264	0.986233	1.02101	1		0.952638	0.946058	1.02811	1.00696	1.01396	0.972655	1.01396	1.00696	0.97942	0.972655	0.972655	1.02811	1.01396	1.01396	1.04247	0.965936	1.03526	0.972655	0.965936	1.00696	1.00696	1		0.952638	0.972655	1.01396	1.00696	1	1	1.03526	1.00696	1.00696	0.972655	0.97942	1.02101	1.05702	1.00696	1.01396	0.965936	1	0.965936	0.959264	1	1.00696	1.04247		0.952638	0.993092	1.02811	0.993092	1.00696	0.986233	1.04247	1.02811	1.00696	0.993092	0.986233	1.02811	1.07923	0.993092	1.02101	0.952638	1	0.972655	0.965936	1.00696	0.993092	1.01396		0.946058	0.986233	1.02101	1.03526	1.00696	0.993092	0.986233	1.01396	0.993092	1.02101	1.04972	0.993092	1.00696	0.993092	1.01396	0.939523	0.986233	0.959264	0.986233	1	0.993092	1.02101		0.952638	0.972655	1	1	1.37554	1	1.00696	1.01396	1	1.00696	1	1.00696	1.01396	0.993092	1.00696	0.972655	1.02101	0.959264	0.952638	1.00696	1.02811	1.05702		0.952638	0.97942	1.02101	1.02101	1.02811	1	1.00696	1.01396	0.993092	0.986233	0.986233	1.00696	1.02811	0.972655	0.986233	0.933033	0.986233	0.959264	0.972655	1.03526	1.02811	1.00696
AT5G48180	NSP5 (NITRILE SPECIFIER PROTEIN 5)	248713_at	0.336572	1.20581	1.1487	0.806642	1.18921	1.07177	0.939523	1.11729	0.562529	0.946058	0.870551	1.18099	0.650671	0.986233	0.80107	0.673617	0.582367	0.363493	0.673617	0.63728	0.732043	0.417544	0.566442		1.18921	1.44393	0.895025	0.858565	0.939523	1.04972	1.06437	0.673617	0.952638	0.939523	1	0.628507	0.806642	0.882703	0.90125	0.790041	0.447513	0.888843	0.742262	0.566442	0.476319	0.721965		1.00696	0.864537	1.08673	1.67018	1.06437	1.13288	1.11729	0.795536	0.920188	0.926588	1.17283	0.76313	0.895025	0.697372	0.817902	0.779165	0.687771	0.835088	1.02101	0.993092	1.10191	1.71713		1.02811	1.1487	0.952638	1.02811	1.10957	1.1487	1.27456	1.24833	1.84038	1.51572	1.51572	1.37554	1.1487	1.54756	1.29235	1.46409	0.993092	1.72907	1.45397	1.67018	1.14076	1.26576		0.864537	1.02811	0.835088	0.757858	0.702222	0.90125	1.17283	0.773782	1.37554	0.840896	1.08673	0.993092	1.12506	1.23114	1.1487	0.97942	0.752623	1.07923	0.795536	1.04972	0.946058	1.03526		0.946058	1.33793	2.04202	1.82766	0.993092	1.16473	0.895025	0.852635	1.25701	1.02101	1.42405	1	1.19748	1.37554	1.31951	1.60214	1.07923	2.04202	2.07053	1.84038	4.19887	3.89062		1.08673	1.13288	1.07177	1.12506	0.952638	1.24833	1.6358	1.21419	1.41421	1.14076	1.95884	1.29235	1.58008	1.70527	1.59107	1.72907	0.993092	1.81504	1.85318	1.18921	0.965936	1.54756
AT5G48220	indole-3-glycerol phosphate synthase, putative	248688_at	-0.628648	0.895025	1.01396	1.02101	0.939523	0.933033	0.965936	1.06437	0.926588	1.04247	0.846745	1.1487	0.986233	1.14076	1.04247	0.97942	1.03526	1.04247	0.907519	0.882703	1.06437	1.28343	1.23114		0.806642	0.840896	1	0.882703	0.823591	0.907519	1.15669	0.90125	1.01396	1.03526	0.946058	1.05702	1.28343	1.09429	0.965936	0.959264	1.29235	1.07177	0.993092	1.06437	1.23971	1.04247		0.97942	1.02811	0.779165	0.726986	0.624165	0.619854	0.607097	0.566442	0.876606	0.562529	0.619854	0.586417	0.63728	0.574349	0.554785	0.586417	0.732043	0.716978	0.628507	0.615572	0.80107	0.514057		1.04247	0.939523	1.10191	1.00696	0.768438	0.907519	0.933033	0.795536	0.870551	0.76313	0.846745	0.752623	1.08673	0.882703	0.742262	0.835088	0.817902	0.870551	0.562529	0.594604	0.80107	0.97942		0.907519	0.946058	0.913831	0.823591	0.858565	0.795536	0.624165	0.823591	0.702222	0.835088	0.547147	0.76313	0.972655	0.952638	0.773782	0.76313	0.959264	0.882703	0.615572	0.646176	0.795536	0.742262		1.04972	0.933033	0.598739	0.664343	0.61132	0.521233	0.444421	0.444421	0.346277	0.420448	0.325335	0.334482	0.397768	0.353553	0.325335	0.348686	0.323088	0.34151	0.230047	0.273573	0.264255	0.25349		1.02811	0.972655	0.858565	0.80107	0.864537	0.732043	0.721965	0.562529	0.795536	0.668964	0.655197	0.476319	0.562529	0.438303	0.479632	0.450625	0.532185	0.441351	0.353553	0.34151	0.363493	0.31864
AT5G48230	ACAT2 (ACETOACETYL-COA THIOLASE 2); acetyl-CoA C-acetyltransferase/ catalytic	248690_at	-0.0787255	1.30134	1.13288	0.779165	0.926588	0.840896	0.959264	0.90125	0.806642	0.895025	0.687771	0.895025	0.858565	0.747425	0.90125	0.82932	0.779165	0.641713	0.972655	0.716978	0.882703	0.543367	0.692555		1.32869	1.43396	0.858565	0.895025	0.817902	1.04972	0.664343	0.817902	1.09429	0.864537	0.870551	0.835088	0.784584	0.806642	0.82932	0.907519	0.63728	0.823591	0.668964	0.920188	0.539614	0.61132		1.04972	1.04972	0.790041	0.864537	0.742262	0.920188	0.737135	0.876606	1.08673	0.952638	1.10191	0.952638	0.773782	1.04247	1.07923	1.32869	0.972655	1.28343	1.14076	1.37554	1.21419	1.18921		1.10191	1.07177	0.965936	0.90125	0.986233	1.05702	0.68302	0.959264	1.04247	0.946058	0.952638	1.16473	0.920188	0.926588	0.876606	1.23971	0.716978	1.28343	0.835088	1.21419	0.965936	0.90125		1.13288	1.02811	0.907519	0.846745	0.959264	1.25701	1.27456	0.952638	1.29235	0.895025	0.586417	1.13288	1.04972	1.11729	1.13288	1.45397	0.986233	1.32869	0.907519	1.32869	1.02811	0.716978		1.07923	1.02101	0.90125	0.858565	0.598739	0.773782	0.732043	0.773782	0.773782	0.558644	0.574349	0.650671	0.712025	0.721965	0.692555	0.779165	0.50698	0.870551	0.732043	0.870551	0.790041	0.779165		1.10957	0.993092	0.864537	0.858565	0.852635	0.986233	0.773782	0.76313	0.852635	0.460094	0.806642	0.852635	0.721965	0.790041	0.812252	1	0.747425	1.07177	0.806642	0.742262	0.590496	0.578344
AT5G48250	zinc finger (B-box type) family protein	248744_at	-0.345224	1.02811	0.986233	0.673617	2.77022	2.46229	2.58471	9.12611	20.5348	33.1285	16	23.7524	16.2234	11.4716	9.84916	5.6962	6.27667	4.43828	4.89056	3.43426	3.09513	1.20581	10.1965		1.52626	1.1487	0.80107	1.89212	3.11666	4.43828	5.89708	25.4572	42.5179	27.2843	31.779	20.6776	16.1113	15.3482	9.06307	9.64646	5.9794	6.23332	6.36429	5.73582	3.05252	6.02099		0.986233	0.779165	0.82932	1.01396	1.13288	0.852635	0.68302	1.1487	3.07375	2.58471	3.94493	2.02792	1.60214	1.49485	0.972655	1.12506	0.550953	0.795536	0.673617	0.655197	0.752623	0.5		1.03526	0.993092	0.692555	1.38511	1.40444	0.712025	0.368567	0.707107	1.24833	0.747425	0.784584	1.31039	0.687771	0.812252	0.586417	0.80107	0.707107	0.812252	0.768438	0.870551	0.920188	1.31039		1.01396	1.04247	0.673617	1.01396	0.768438	0.578344	0.726986	1.15669	1.34723	0.965936	0.650671	1.58008	0.835088	1.07923	0.90125	0.895025	0.852635	0.864537	0.752623	0.795536	0.846745	0.266093		0.986233	0.986233	0.678302	0.939523	0.882703	1.21419	1.00696	1.52626	2.15846	1.44393	1.27456	1.61328	0.817902	0.80107	0.514057	0.602904	0.297302	0.524858	0.429283	0.360982	0.619854	5.20537		0.986233	0.993092	0.528509	1.00696	1.45397	1.23114	0.82932	1.67018	2.15846	1.07923	1.1487	1.02101	0.779165	0.920188	0.5	0.823591	0.547147	0.664343	0.444421	0.432269	0.624165	2.62079
AT5G48300	ADG1 (ADP GLUCOSE PYROPHOSPHORYLASE 1); glucose-1-phosphate adenylyltransferase	248687_at	-0.575859	1.37554	1.02811	0.840896	1.03526	0.959264	0.870551	0.959264	0.952638	1.16473	1.09429	0.986233	0.946058	1.14076	0.993092	0.965936	1.16473	1.04247	0.993092	1.18921	0.913831	0.721965	0.784584		1.27456	1.10957	0.835088	0.835088	0.895025	1.31951	0.97942	0.986233	1.19748	1.09429	1.22264	1.10957	1.09429	1.20581	1.20581	1.11729	1.19748	1.07923	1.22264	1.03526	0.882703	1.21419		1.29235	0.90125	0.870551	0.726986	0.823591	1.08673	0.586417	0.692555	0.97942	0.795536	0.876606	0.702222	0.852635	0.687771	0.68302	0.752623	0.586417	0.664343	0.721965	0.554785	0.301452	0.178006		1.3566	1.04247	0.933033	0.876606	1.05702	1.19748	0.882703	0.965936	1.50525	1.16473	1.05702	1.24833	1.30134	1.23114	1.05702	1.32869	1.09429	1.24833	1.32869	1.11729	0.870551	1.23114		1.26576	0.82932	0.895025	0.858565	0.895025	1.04972	1.00696	0.747425	1.22264	0.82932	0.846745	0.82932	0.817902	0.993092	0.812252	0.806642	0.952638	0.920188	0.823591	0.80107	0.80107	0.790041		1.18921	0.888843	0.939523	1.00696	0.907519	0.933033	0.835088	0.795536	0.920188	0.732043	0.668964	0.707107	0.687771	0.664343	0.566442	0.547147	0.466516	0.5	0.528509	0.392292	0.116629	0.060371		1.27456	0.965936	0.926588	0.882703	1.07923	0.895025	0.920188	1.1487	1.14076	1.09429	1.00696	0.986233	1.04247	1.04247	0.97942	0.993092	1.02101	1.16473	1.28343	0.817902	0.795536	0.678302
AT5G48310	unknown protein	248691_at	-0.381088	0.959264	1.29235	1.07923	0.846745	1.1487	0.747425	1.28343	1.08673	0.895025	0.882703	0.852635	1.13288	1.20581	0.933033	1.01396	1.11729	0.707107	0.812252	0.939523	0.784584	1.04247	0.615572		1.24833	0.933033	1	0.952638	0.795536	0.784584	0.752623	1.1487	0.858565	0.933033	0.817902	0.876606	1	0.846745	1.04247	0.920188	0.619854	0.823591	0.870551	0.795536	0.97942	0.97942		1.17283	0.952638	0.97942	1.49485	1.00696	0.895025	0.959264	0.939523	0.895025	0.664343	0.80107	0.835088	0.97942	0.650671	0.864537	0.952638	0.707107	0.707107	0.721965	0.773782	0.503478	0.479632		0.864537	1.20581	1.16473	1.07923	0.812252	0.63728	1.3566	1.03526	0.876606	0.946058	1.29235	0.858565	1.07177	1.16473	1.48452	1.09429	0.707107	1	0.687771	0.864537	0.965936	0.959264		0.888843	0.97942	1.07177	1.42405	1.01396	0.790041	0.972655	1.02101	0.858565	0.628507	0.933033	1.10191	0.702222	1.1487	1.09429	1.00696	0.712025	0.864537	0.97942	0.986233	0.952638	0.913831		0.972655	1.53688	1.07923	1.25701	1.10191	0.76313	0.737135	0.692555	0.752623	0.420448	0.668964	0.469761	0.806642	0.403321	0.61132	0.80107	0.384219	0.528509	0.659754	0.628507	0.420448	0.456916		0.858565	1.33793	1.23971	0.946058	1.14076	0.779165	0.90125	1.01396	1.11729	0.806642	0.876606	0.870551	0.673617	0.668964	0.90125	0.907519	0.840896	0.790041	0.959264	0.817902	1.01396	0.768438
AT5G48330	regulator of chromosome condensation (RCC1) family protein	248693_at	-0.14068	1.24833	1.05702	0.876606	0.972655	0.779165	1.04247	1.01396	0.543367	0.624165	0.602904	0.562529	0.550953	0.895025	0.659754	0.435275	0.659754	0.48971	0.852635	0.517632	0.543367	0.441351	0.972655		1.17283	1.44393	0.795536	0.864537	0.747425	0.965936	1.31951	0.747425	1.15669	0.920188	1.10957	0.870551	0.888843	1.1487	0.773782	0.933033	0.817902	1.07923	0.76313	0.779165	0.76313	1.04247		1.21419	1.18921	0.659754	0.779165	0.655197	0.641713	0.624165	0.574349	0.895025	0.90125	0.817902	0.790041	0.876606	0.732043	0.907519	0.624165	0.707107	0.737135	0.757858	0.456916	0.320856	0.5		1.14076	1.27456	1.15669	1.10957	1.43396	1.50525	1.71713	2.07053	1.56917	1.27456	1.93187	1.40444	0.993092	1.51572	0.952638	1.86607	1.84038	2.28153	1.34723	1.28343	1.58008	0.835088		0.907519	1.25701	0.712025	0.959264	0.742262	1.01396	1.07923	0.806642	1.12506	0.752623	0.586417	1.20581	1.19748	1.29235	0.812252	1.00696	1.02811	1.20581	1.25701	0.68302	0.664343	0.926588		1.06437	1.04972	0.726986	0.547147	0.624165	0.920188	1.07177	0.779165	1.20581	1.06437	0.846745	0.835088	0.650671	0.926588	0.598739	0.913831	0.562529	0.757858	0.757858	0.521233	0.441351	0.858565		1.21419	0.888843	0.34151	0.757858	1.03526	1.38511	1.10191	0.80107	1.65864	0.965936	1.17283	0.852635	1.29235	1.27456	1.36604	1.18921	1.36604	1.43396	1.31039	0.757858	0.697372	1.8025
AT5G48340	unknown protein	248694_at	0.365858	0.97942	1.07177	0.562529	0.817902	1.02811	0.920188	0.965936	1.08673	0.773782	0.582367	0.870551	0.946058	1.00696	0.707107	0.933033	0.68302	1	0.790041	0.547147	0.933033	1.08673	1.44393		1.45397	1.08673	0.594604	0.965936	0.97942	0.747425	1.10191	0.697372	0.521233	0.726986	0.864537	1.04972	1.22264	1.08673	1.10191	0.795536	0.888843	0.90125	0.668964	1.12506	1.18921	0.726986		0.870551	0.959264	0.503478	0.768438	0.870551	0.952638	0.840896	0.870551	0.870551	0.632878	1.40444	1.42405	1.28343	0.846745	0.933033	0.97942	1.24833	1.08673	0.784584	1.14076	1.05702	1.12506		0.959264	0.993092	0.757858	0.712025	1.07923	0.858565	1.61328	1.09429	0.926588	0.737135	1.10957	1.02811	1.30134	0.993092	0.747425	0.594604	0.882703	1.07177	0.726986	0.846745	1.02811	1.11729		0.888843	0.870551	0.624165	1.05702	1.27456	0.965936	1.40444	1.32869	0.97942	1.22264	1.32869	1.06437	1.33793	1.02811	1.02811	0.82932	1.10957	1.02101	0.790041	1.08673	0.97942	1.11729		0.97942	1.08673	0.435275	0.742262	1.71713	1.23971	1.22264	2.32947	1.08673	1.6245	1.07177	1.44393	1.61328	1.56917	1.31039	1.21419	1.48452	1.31039	0.913831	1.33793	1.45397	1.51572		0.888843	1.13288	0.823591	0.840896	2.56685	1.41421	1.44393	1.42405	1.31039	2.25012	1.31951	1.19748	1.59107	1.43396	1.58008	1.02811	1.37554	1.23971	0.768438	1.3566	1.42405	1.69349
AT5G48360	formin homology 2 domain-containing protein / FH2 domain-containing protein	248696_at	-0.329332	1.04972	1.34723	0.933033	0.574349	0.790041	0.598739	1.18099	0.882703	1	0.417544	0.835088	1.32869	0.907519	1.15669	0.721965	0.864537	0.768438	0.668964	0.82932	0.926588	1.08673	0.907519		0.619854	0.90125	0.864537	0.768438	0.63728	0.795536	1.30134	1.01396	0.858565	0.858565	0.812252	1.3566	1.08673	0.678302	0.907519	0.80107	1.32869	0.707107	0.852635	1.11729	0.82932	1.08673		0.795536	1.08673	0.888843	0.737135	0.562529	0.444421	0.835088	0.716978	0.712025	0.535887	0.570382	0.673617	0.726986	0.852635	0.835088	0.547147	0.852635	0.726986	0.90125	0.840896	0.673617	0.271684		0.737135	1.19748	0.846745	1.02101	0.790041	0.835088	1.33793	0.876606	1.04247	0.779165	1.23114	1.25701	1.41421	1.6245	1.03526	0.97942	0.926588	0.97942	1.18099	0.852635	0.716978	0.712025		0.835088	1.26576	1.07177	0.790041	0.90125	0.692555	0.870551	0.712025	0.578344	0.68302	0.687771	1.03526	1.06437	1.25701	0.632878	0.852635	1.11729	0.784584	0.817902	0.852635	0.952638	0.895025		0.952638	1.42405	0.673617	0.858565	0.823591	0.510506	0.668964	0.692555	0.456916	0.521233	0.517632	0.812252	0.80107	1.02101	0.574349	0.406126	0.423373	0.496546	0.586417	0.510506	0.176777	0.174343		0.817902	1.23971	0.888843	0.907519	0.63728	0.641713	0.993092	0.858565	0.852635	0.76313	1.06437	1.40444	1.24833	1.47427	1.02811	0.82932	1.10957	0.668964	0.852635	0.864537	0.773782	0.882703
AT5G48370	thioesterase family protein	248697_at	0.319075	0.939523	0.939523	0.835088	0.870551	0.646176	0.933033	0.757858	0.566442	0.68302	0.737135	0.590496	0.503478	0.447513	0.646176	0.476319	0.524858	0.566442	0.482968	0.389582	0.543367	0.417544	1.43396		1.04972	1.13288	0.965936	0.742262	0.607097	1.02101	0.721965	0.650671	0.757858	0.712025	0.732043	0.539614	0.668964	0.664343	0.473029	0.578344	0.447513	0.510506	0.447513	0.543367	0.655197	2.15846		0.907519	0.864537	0.97942	0.864537	0.655197	1.00696	0.678302	0.920188	0.946058	1.09429	0.858565	1.03526	0.913831	1.07923	0.702222	0.972655	0.732043	0.80107	0.702222	0.806642	0.68302	2.51403		1.01396	1	1.10957	0.779165	0.80107	1.42405	0.697372	0.920188	1.01396	1.10191	0.946058	1.02811	0.697372	1.00696	0.590496	0.835088	0.650671	0.721965	0.61132	0.742262	0.732043	1.00696		1.14076	0.972655	0.97942	1.02101	0.835088	1.67018	1.18099	0.993092	1.37554	1.53688	0.852635	1.41421	1.50525	1.61328	0.939523	1.36604	0.965936	1.19748	0.926588	1.01396	0.846745	1.01396		1.13288	0.920188	1.20581	0.795536	1.00696	1.28343	1.00696	1.15669	1.11729	1.23114	0.812252	1.02811	0.913831	1.01396	0.702222	1.03526	0.586417	0.895025	0.628507	0.678302	0.692555	1.97247		1.04972	1.07923	0.913831	0.737135	0.920188	0.972655	0.823591	0.846745	0.946058	0.965936	0.895025	1.13288	0.876606	1.13288	0.784584	0.823591	0.687771	0.835088	0.864537	0.615572	0.590496	1.65864
AT5G48380	leucine-rich repeat family protein / protein kinase family protein	248698_at	0.339647	1.26576	1	0.582367	1.25701	1.12506	1.30134	1.44393	1.39474	1.28343	1.38511	1.87905	1.52626	1.23971	2.01391	1.71713	1.49485	1.38511	1.31039	2.94854	1.36604	0.768438	2.28153		1.07177	1.36604	0.993092	0.926588	0.68302	1.26576	1.07923	0.965936	1.17283	0.858565	1.21419	0.986233	0.784584	1.70527	0.913831	0.795536	0.737135	0.939523	1.48452	0.607097	0.986233	1.65864		1.19748	1.37554	0.659754	1.68179	1.31951	2.80889	2	1.70527	1.31039	1.94531	2.54912	1.54756	1.34723	2.15846	1.34723	1.58008	1.24833	1.37554	1.82766	1.19748	0.716978	1.91853		1.43396	1.12506	0.97942	1.16473	1.00696	1.32869	0.888843	0.598739	0.76313	0.697372	0.752623	0.846745	0.554785	0.82932	0.80107	0.687771	0.993092	0.790041	1.31951	0.646176	0.692555	1.24833		1.08673	1.15669	0.846745	1.26576	1.03526	1.65864	1.71713	1.25701	1.31039	1.25701	1.59107	1.71713	1.08673	1.71713	1.16473	1.04247	1.24833	1.36604	1.52626	0.835088	0.835088	1.26576		0.795536	1	1.23971	1.98618	1.93187	3.81055	2.15846	1.52626	1.60214	1.72907	1.81504	1.82766	1.41421	2.25012	1.72907	1.7411	1.97247	1.98618	3.16017	1.34723	1.05702	1.84038		1.05702	1.15669	0.737135	1.26576	1.31951	1.44393	1.38511	1.18921	1.10957	0.939523	1.14076	1.19748	0.939523	1.52626	1	0.946058	1.10957	1.01396	1.46409	0.795536	0.547147	1.33793
AT5G48400	ATGLR1.2; intracellular ligand-gated ion channel	248700_at	-0.0112404	0.933033	0.959264	1.03526	0.993092	1.02101	0.986233	1.00696	1.07177	1.00696	1.00696	1.02101	1.00696	1.49485	0.97942	0.993092	0.946058	0.986233	0.952638	0.952638	0.972655	1.04247	0.993092		0.952638	0.946058	1.02101	1	1.02101	0.965936	1.02101	1	0.993092	0.97942	1.01396	1.02811	1.01396	1.02811	1.04972	0.965936	1.03526	0.97942	0.965936	0.993092	1.02811	1		0.952638	0.965936	1.00696	0.986233	1	1	1.02811	1.02101	1.02101	0.972655	1.01396	1.17283	1.05702	1.00696	1.01396	0.972655	0.986233	0.965936	0.952638	0.993092	1.00696	1.04247		0.959264	0.993092	1.01396	0.97942	1.00696	0.97942	1.04247	1.02811	1	0.993092	1.02101	1.02811	1.07177	0.993092	1.02811	0.946058	0.993092	0.972655	0.959264	0.993092	0.993092	1.00696		0.946058	0.986233	1.01396	1.02101	1	0.986233	0.986233	1.01396	0.986233	1.02101	1.10191	0.972655	1	1.01396	1.02101	0.946058	0.965936	0.959264	0.986233	0.993092	1	1.02811		0.959264	0.965936	0.993092	0.97942	1.04247	0.993092	1.01396	1.00696	1	1.00696	1.03526	1	1.00696	0.993092	1	0.965936	1.02811	0.952638	0.952638	0.993092	1.05702	1.06437		0.965936	0.993092	1.01396	1.00696	1.03526	0.986233	1.00696	1.00696	0.993092	0.986233	1.02101	1	1.02101	0.97942	0.97942	0.933033	0.986233	0.952638	0.965936	1.02101	1.03526	1
AT5G48410	ATGLR1.3; intracellular ligand-gated ion channel	248701_at	-0.0161861	0.946058	0.959264	1.03526	0.993092	1.02101	0.97942	1.01396	1.03526	1	1.21419	1.02811	1	1.09429	0.972655	0.986233	0.939523	0.986233	0.959264	0.972655	1.02101	1.02101	1.02811		0.972655	0.946058	1.02811	0.993092	1.01396	0.972655	1.03526	0.993092	1	0.952638	1.02811	1.01396	1.00696	1.23971	1.04247	0.965936	1.03526	0.972655	0.986233	1	1.22264	1.94531		0.972655	0.972655	1.01396	0.97942	1.04972	1	1.03526	1	1.02101	0.965936	1.03526	1.10191	1.05702	1	0.993092	0.965936	0.993092	0.959264	0.972655	1	1.00696	1.04247		0.97942	1	1.02101	0.97942	1.00696	0.97942	1.03526	1.00696	1.00696	0.993092	1.02101	1.05702	1.06437	0.986233	1.01396	0.946058	0.993092	0.926588	0.858565	1	1.28343	1.45397		0.965936	0.986233	1.40444	1	1	0.986233	0.993092	1.00696	0.97942	1.01396	1.07923	0.972655	0.993092	1	1.01396	0.939523	0.972655	0.959264	1	1	0.993092	1.28343		0.972655	0.965936	1	0.986233	1.04972	0.993092	1.02101	1.00696	1	0.993092	1.04247	0.993092	1	0.543367	0.993092	0.965936	1.02811	0.959264	0.972655	1	1.31039	1.38511		0.972655	0.97942	1.02101	0.993092	1.03526	0.986233	1.00696	1	1	0.97942	1.02811	0.993092	1.01396	0.972655	0.97942	0.946058	0.97942	0.521233	1.02811	1.03526	1.03526	1
AT5G48430	aspartic-type endopeptidase	248703_at	0.0781212	0.920188	0.946058	1.03526	0.993092	1.02811	0.986233	1.00696	1.07177	1	1.01396	1.00696	1	0.993092	0.972655	0.986233	0.933033	0.986233	0.946058	0.933033	0.993092	1.42405	0.993092		0.946058	0.933033	1.02101	0.993092	1.02101	0.97942	1.02101	1.01396	0.986233	0.986233	1.00696	1.02101	1.01396	1.02811	1.03526	0.952638	1.03526	0.959264	0.952638	1	1.00696	1		0.946058	0.952638	1.00696	0.97942	1	1.00696	1.05702	1.01396	1.02101	0.972655	1.00696	1.01396	1.06437	1.00696	1	0.965936	0.993092	0.959264	0.946058	1	1.00696	1.04247		0.952638	0.986233	1.00696	0.972655	1.01396	0.986233	1.04972	1.02811	1.00696	1.00696	1.01396	1.02101	1.07177	0.993092	1.01396	0.933033	0.986233	0.959264	0.952638	1	0.986233	1.01396		0.939523	0.972655	1.00696	1.02101	1.00696	0.993092	0.993092	1.02101	0.993092	1.03526	1.10191	0.972655	0.993092	1	1.00696	0.933033	0.97942	0.946058	0.97942	1	0.993092	1.02811		0.946058	0.952638	1	0.986233	1.04972	0.993092	1.02101	1.02101	1	1.01396	1.02811	1.00696	1.00696	0.993092	0.993092	0.952638	1.02811	0.946058	0.946058	1.00696	1.03526	1.06437		0.946058	0.965936	1.01396	1.01396	1.04247	0.993092	1.01396	1.01396	1	0.993092	1.01396	1	1.01396	0.972655	0.965936	0.926588	0.972655	0.946058	0.959264	1.04247	1.04247	1
AT5G48450	sks3 (SKU5 Similar 3); copper ion binding / oxidoreductase	248704_at	-0.240373	1.93187	1.17283	0.50698	2.14355	0.939523	1.08673	1.41421	0.965936	1.85318	1.49485	1.07923	1.51572	1.67018	1.34723	1.16473	1.53688	1.28343	1.76541	2.05623	0.993092	0.712025	0.570382		1.26576	1.28343	0.888843	0.882703	0.460094	1.12506	1.09429	1.02101	1.23114	1.50525	1.27456	0.97942	1.07923	0.466516	0.482968	0.726986	0.721965	1.10191	1.31951	0.712025	0.554785	0.812252		1.24833	1.01396	0.646176	2.49666	1.91853	2.65737	1.87905	1.53688	2	1.6245	1.7411	1.64718	1.23114	1.6358	1.17283	1.54756	1.28343	1.21419	1.64718	0.795536	0.823591	0.840896		1.81504	1.79005	0.835088	2.15846	1.02101	1.56917	1.36604	0.90125	1.28343	1.91853	1.32869	1.23971	1.3566	1.10191	1.42405	1.89212	1.3566	1.58008	1.77769	1.23971	1.23971	0.784584		1.11729	0.876606	0.812252	1.82766	1.16473	1.6245	1.39474	1	1.44393	1.03526	0.993092	1.18921	1.08673	1.39474	0.840896	1.30134	1.28343	1.23971	0.913831	0.742262	0.852635	0.602904		1.20581	1.04972	0.82932	2.02792	0.97942	1.3566	0.907519	0.61132	0.687771	0.823591	0.726986	0.90125	1.02811	0.795536	0.712025	0.687771	0.716978	0.946058	1.15669	0.673617	0.721965	0.438303		1.1487	1.49485	0.554785	1.25701	0.632878	0.933033	1.02101	0.68302	1.28343	1.03526	1.29235	1.56917	0.757858	1.14076	1.04972	1.31951	1.29235	1.65864	1.45397	0.554785	0.664343	0.732043
AT5G48460	fimbrin-like protein, putative	248656_at	-0.00442827	0.97942	1.23114	0.721965	0.933033	0.907519	0.97942	0.926588	0.913831	0.965936	0.602904	0.946058	0.907519	0.835088	0.747425	0.907519	0.840896	1.01396	0.888843	0.864537	0.747425	0.823591	1.04972		0.80107	1.50525	0.668964	1.19748	0.972655	1.1487	0.972655	0.913831	1.07177	0.920188	1.08673	0.946058	0.823591	0.598739	0.806642	0.697372	0.707107	0.570382	0.823591	0.664343	0.80107	1.26576		0.846745	1.20581	0.687771	1.28343	0.926588	1.56917	1.07177	0.840896	1.08673	0.632878	0.986233	1.01396	1.02101	0.61132	0.858565	0.757858	0.779165	0.707107	1.10957	0.678302	1.28343	2.18859		1.04247	1.38511	0.664343	1.02811	0.737135	1.01396	0.876606	0.907519	0.90125	0.795536	1.00696	0.812252	1.03526	0.687771	0.939523	0.63728	0.726986	0.732043	0.721965	0.570382	0.732043	0.650671		0.870551	1.18921	0.888843	1.3566	1.53688	1.59107	1.15669	0.986233	1.28343	0.986233	1.10191	0.90125	0.790041	0.939523	1.20581	1.05702	1.26576	1.07177	1.53688	0.888843	1.29235	1.04247		0.972655	1.15669	0.737135	0.965936	0.858565	0.641713	0.397768	0.524858	0.476319	0.420448	0.395021	0.63728	0.469761	0.48971	0.514057	0.514057	0.590496	0.517632	0.558644	0.438303	0.444421	0.641713		0.90125	1.01396	0.812252	0.972655	0.920188	0.840896	0.632878	0.882703	0.784584	0.68302	1.02811	0.632878	0.692555	0.63728	0.846745	0.687771	1.02101	0.68302	0.732043	0.479632	0.673617	0.687771
AT5G48470	unknown protein	248709_at	-0.0147097	1.54756	1.24833	1.05702	0.619854	0.933033	1.17283	1.05702	1.03526	1.20581	0.737135	0.426317	0.920188	0.768438	0.697372	0.76313	0.90125	0.615572	0.547147	0.493116	0.547147	0.373712	1.67018		1.17283	0.965936	0.668964	0.790041	0.913831	1.23114	0.742262	0.773782	1.10191	0.939523	0.907519	0.574349	0.864537	0.632878	0.721965	0.747425	0.628507	0.598739	0.823591	0.550953	0.435275	2.71321		1.19748	1.37554	0.965936	0.784584	0.946058	0.80107	0.615572	0.628507	1.02811	0.539614	0.384219	0.607097	0.41466	0.450625	0.732043	0.473029	0.441351	0.476319	0.550953	0.602904	0.255253	0.180491		1.64718	0.628507	1.44393	1.09429	1.25701	1.64718	1.30134	0.952638	2.01391	1.15669	1.23114	2.47942	1.37554	1.98618	2.56685	2.20381	1.24833	1.71713	1.8025	2.60268	1.18921	3.29436		1.30134	0.864537	0.63728	0.752623	0.852635	0.702222	0.737135	0.747425	1.11729	0.476319	0.655197	0.920188	0.946058	0.946058	1.10957	1.42405	0.870551	0.806642	0.747425	0.852635	0.692555	0.360982		1.86607	1.05702	0.952638	1.69349	0.913831	1.59107	1.15669	0.397768	0.702222	0.757858	0.82932	0.835088	0.773782	0.702222	0.773782	0.747425	0.351111	0.532185	0.752623	0.619854	0.183011	0.269807		1.23971	1.11729	0.590496	0.570382	0.742262	1.24833	1.1487	1.27456	1.81504	1.47427	1.7411	1.93187	2.11404	2.23457	2.2974	2.54912	2.07053	1.67018	3.27161	2	2.01391	3.81055
AT5G48480	unknown protein	248710_at	0.0665275	0.933033	1.02811	0.926588	0.726986	0.806642	0.655197	0.779165	0.795536	0.835088	0.721965	0.817902	0.933033	0.590496	0.61132	0.737135	0.933033	0.790041	0.712025	0.920188	0.97942	0.835088	1.31039		1.16473	0.882703	0.757858	1.31951	0.737135	0.678302	0.913831	1.02811	0.692555	0.840896	0.655197	1.01396	0.598739	0.63728	0.574349	0.939523	0.747425	0.846745	0.726986	0.993092	1.1487	1.72907		0.993092	0.97942	1.10191	1.17283	0.63728	0.521233	0.784584	1.03526	0.895025	0.864537	0.806642	0.668964	0.602904	0.590496	0.752623	0.795536	0.790041	0.598739	0.812252	0.742262	0.590496	0.779165		1.00696	1.18099	1.15669	1.33793	0.952638	0.817902	0.993092	1.64718	1.07177	1.31951	1.28343	0.852635	0.913831	0.90125	1.09429	1.53688	1.29235	0.97942	1.03526	1.36604	0.972655	0.840896		0.939523	1	1.05702	1.10957	1.04247	0.63728	0.628507	1.22264	0.907519	0.817902	0.535887	0.876606	0.687771	0.790041	1.02811	1.01396	0.882703	1.04247	1.01396	1.00696	0.80107	0.68302		1.00696	1.44393	1.17283	1.27456	1.33793	0.959264	0.888843	1.61328	1	0.812252	0.913831	0.702222	0.76313	0.712025	0.752623	1.04247	0.619854	0.68302	0.659754	0.80107	0.673617	0.835088		1.02811	1.26576	1.23114	1.45397	1.56917	1.33793	1.31039	1.91853	1.58008	1.34723	1.44393	1.21419	1.23114	0.920188	1.38511	1.77769	1.34723	1.55833	1.59107	1.28343	1.51572	2.01391
AT5G48485	DIR1 (DEFECTIVE IN INDUCED RESISTANCE 1); lipid binding / lipid transporter	248684_at	0.151415	0.707107	0.864537	1.20581	0.90125	1.03526	0.795536	1.03526	1.10191	1.38511	0.972655	0.858565	1.59107	1.38511	1.02101	0.972655	1.19748	1.75321	1.09429	2.01391	1.04247	2.04202	0.702222		0.926588	0.646176	1.08673	0.913831	0.602904	0.712025	0.768438	1.67018	0.806642	0.939523	0.732043	1.52626	1.16473	0.524858	0.650671	1.12506	2.02792	0.97942	1.10191	1.07923	0.817902	0.721965		0.742262	0.97942	1.45397	1.10191	0.82932	0.493116	0.926588	1.7411	1.25701	1.34723	1.16473	1.11729	0.97942	0.702222	1.03526	1.02811	1.38511	0.852635	1.67018	0.952638	1.23971	1.11729		0.97942	1.18099	0.946058	0.920188	0.773782	0.45376	0.858565	1.23114	0.726986	1.10957	0.876606	0.858565	0.939523	0.389582	0.952638	1.14076	1.52626	0.812252	1.3566	1.36604	1.89212	0.840896		0.496546	1.07923	1.14076	0.939523	1.21419	0.641713	0.632878	1.31039	0.870551	1.14076	0.790041	0.907519	1.19748	0.707107	1.17283	1.23114	1.50525	0.933033	1.18921	0.768438	0.80107	1.17283		0.852635	1.31951	1.15669	0.702222	1.07923	1.22264	1.02811	1.90528	1.58008	1.04972	1.06437	0.97942	1.54756	0.784584	1.06437	1.05702	1.49485	0.707107	1.30134	0.628507	1.18921	0.721965		0.812252	1.03526	1.55833	0.933033	1.07923	1.09429	0.870551	1.34723	0.986233	1.23971	1.02101	1.09429	1.3566	0.721965	1.06437	0.864537	1.53688	0.864537	1.43396	0.716978	0.913831	1.50525
AT5G48490	protease inhibitor/seed storage/lipid transfer protein (LTP) family protein	248683_at	-0.139519	0.784584	1.07177	1.22264	1.49485	2.01391	3.45815	1.40444	2.92817	2.78949	2.80889	3.09513	3.34035	4.50023	3.07375	4.25748	5.16941	11.9588	9.06307	7.06162	7.06162	10.7034	1.42405		0.664343	0.858565	0.965936	1.70527	0.90125	0.707107	1.20581	1.47427	1.19748	0.965936	0.965936	1.33793	1.01396	0.742262	0.858565	1.36604	1.67018	2.71321	1.69349	1.55833	0.939523	0.80107		0.82932	1.60214	1.59107	2.08493	1.59107	1.10191	0.747425	1.22264	0.913831	0.389582	0.463294	0.34151	0.348686	0.170755	0.346277	0.411796	0.441351	0.926588	0.747425	0.550953	1.84038	0.895025		0.895025	1.42405	0.732043	0.397768	0.167241	0.179244	0.289172	0.510506	0.231647	0.174343	0.260616	0.160428	0.238159	0.179244	0.193446	0.285191	0.183011	0.25	0.184284	0.105112	0.273573	0.127627		0.598739	1.64718	1.55833	2.01391	2	0.607097	0.395021	1.10957	0.846745	0.959264	0.692555	0.846745	1.26576	0.812252	1.31039	2.08493	1.94531	2.34567	1.42405	1.53688	2.9897	1.20581		1.1487	1.54756	1.03526	0.615572	0.926588	0.469761	0.234881	0.482968	0.353553	0.275476	0.222211	0.200267	0.368567	0.29937	0.441351	0.570382	0.673617	0.712025	0.403321	0.570382	0.309927	0.0339605		0.707107	1.1487	0.876606	1.15669	0.946058	0.952638	0.403321	0.806642	0.687771	0.806642	0.888843	0.650671	0.697372	0.570382	0.876606	1.44393	1.71713	1.30134	0.82932	0.895025	1.47427	0.450625
AT5G48500	unknown protein	248685_at	0.0815327	1.29235	0.812252	0.806642	0.933033	0.521233	1.22264	0.80107	0.463294	0.852635	0.384219	0.664343	0.535887	0.339151	0.486327	0.34151	0.392292	0.316439	0.570382	0.291183	0.11344	0.203063	0.0987552		1.07923	0.812252	0.721965	0.624165	0.795536	0.986233	0.524858	1.31951	0.864537	0.678302	0.423373	0.687771	0.517632	0.194791	0.408951	0.659754	0.456916	0.570382	0.417544	0.257028	0.570382	0.466516		1.02101	0.913831	0.864537	0.406126	0.510506	0.528509	0.25349	0.646176	0.562529	0.628507	0.76313	0.655197	0.463294	0.486327	0.747425	0.687771	0.926588	0.68302	0.939523	0.550953	0.972655	0.236514		1.32869	0.823591	0.939523	0.721965	0.846745	1.14076	0.752623	1.59107	0.926588	0.594604	1.11729	1.49485	0.926588	1.08673	0.747425	1.28343	1.50525	1.23114	0.986233	0.806642	1.54756	0.528509		1.72907	0.747425	0.624165	0.435275	0.659754	0.823591	0.615572	0.864537	0.655197	0.716978	0.368567	1.38511	0.993092	0.702222	0.876606	1.69349	1.15669	1.26576	0.795536	0.702222	1.42405	0.80107		1.50525	0.752623	0.913831	0.558644	0.659754	0.986233	0.697372	0.438303	0.712025	0.582367	0.858565	0.913831	1.01396	0.864537	0.668964	1.64718	0.946058	0.90125	0.76313	0.463294	0.664343	0.493116		1.40444	0.63728	0.773782	0.562529	0.582367	1.41421	1.12506	1.02811	0.926588	0.986233	1.39474	1.39474	1.21419	1.16473	1.11729	1.72907	1.34723	1.79005	1.34723	0.400535	1.68179	0.707107
AT5G48520	unknown protein	248705_at	-0.249833	3.81055	2.77022	0.48971	0.965936	1.05702	1.07177	1.10191	0.266093	0.993092	1.65864	1.21419	0.920188	0.939523	1.43396	1.60214	1.04247	1.24833	1.49485	1.98618	0.790041	0.784584	0.737135		2.49666	2.86791	0.50698	0.646176	0.858565	1.42405	1.10191	0.641713	1.18099	1.84038	1.16473	0.817902	1.12506	0.632878	0.607097	1.23114	0.307786	0.97942	0.920188	0.972655	0.312083	1.09429		2.78949	0.82932	0.624165	0.752623	1.12506	1.31039	0.784584	0.496546	0.806642	1.16473	1.39474	0.602904	0.655197	0.34151	0.817902	0.517632	0.641713	0.806642	1.36604	1.1487	1.17283	0.619854		2.54912	2.14355	0.628507	0.702222	0.972655	1.10191	0.314253	0.456916	1.15669	1.24833	0.747425	0.692555	0.582367	1.04972	1.07177	1.10191	0.586417	1.04247	1.54756	0.732043	1.49485	0.279322		2.07053	0.882703	0.768438	0.482968	0.817902	1.70527	1.04972	0.678302	1.45397	1.36604	0.972655	1.22264	1.10957	1	1.27456	0.82932	1.05702	1.19748	2.71321	1.29235	0.920188	0.397768		3.09513	2.14355	0.817902	0.882703	0.528509	0.456916	0.432269	0.348686	0.389582	0.521233	0.334482	0.175556	0.29937	0.368567	0.334482	0.358489	0.0883883	0.293209	0.346277	0.193446	0.164938	0.0743254		2.39496	1.56917	0.61132	0.543367	0.510506	0.417544	0.554785	0.45376	0.628507	1.16473	0.986233	0.386891	0.417544	0.668964	0.812252	0.363493	0.566442	1.7411	1.27456	0.353553	0.234881	0.469761
AT5G48540	33 kDa secretory protein-related	248686_at	-0.202666	1.18921	1.91853	1.34723	1.79005	1.14076	1.37554	2.23457	1.29235	2.67586	3.07375	6.32033	3.86375	3.68075	12.996	10.7779	9.71356	12.2101	16.4498	56.1028	16.1113	23.7524	0.933033		0.76313	1.29235	1.49485	1.95884	1.33793	1.10191	2.42839	1.81504	3.34035	3.86375	4.65893	4.05584	6.32033	20.1122	11.5514	12.2101	9.12611	20.6776	63.5579	13.1775	28.84	5.54044		1.20581	2.2974	1.33793	1.64718	0.566442	0.692555	1.03526	0.895025	1.07923	1.8025	1.58008	1.47427	0.864537	2.77022	0.812252	1.91853	0.946058	1.77769	2.53151	1.77769	1.23971	0.255253		1.05702	1.82766	1.43396	2.17347	0.716978	0.650671	1.36604	0.779165	0.460094	1.02101	1.31039	0.466516	0.562529	1.44393	0.566442	0.732043	1.47427	0.959264	2.58471	0.61132	0.732043	1.12506		0.882703	1.76541	0.993092	1.19748	1.01396	0.550953	1.01396	0.986233	0.80107	1.27456	0.920188	1.44393	0.779165	1.05702	0.68302	0.752623	0.779165	1.23114	2.56685	0.619854	0.846745	1.40444		1.09429	1.90528	1.15669	2.46229	1.87905	2.32947	0.952638	1.36604	1.04247	2.08493	1.72907	1.06437	1.20581	2.20381	1.25701	1.33793	1.28343	1.56917	5.09824	1.17283	0.655197	0.0683934		0.864537	1.69349	1.44393	2.67586	2	1.64718	1.29235	0.641713	0.913831	1.72907	2.04202	0.68302	1.05702	2.77022	1.22264	2.04202	1.3566	1.23971	2.41162	0.702222	0.619854	0.246558
AT5G48560	basic helix-loop-helix (bHLH) family protein	248708_at	0.274284	1.03526	0.939523	1.03526	0.993092	1.02101	0.946058	1.04972	1.08673	1.00696	1	1.02811	1	1	0.852635	1.00696	0.946058	1.00696	0.959264	0.920188	0.97942	1.02811	0.952638		0.959264	0.933033	1.02101	1.00696	1.00696	0.846745	1	1.02811	1.02811	0.840896	0.97942	1.12506	0.993092	0.888843	1.45397	0.946058	1.07177	0.939523	0.926588	0.986233	1.18099	0.993092		0.959264	0.959264	1	0.986233	1.50525	1.06437	1.02811	1.43396	1	1.91853	1.51572	1.04972	1.07923	1.00696	1.11729	0.972655	1.02101	1.07923	0.946058	1.24833	2.73208	2.69447		0.920188	0.986233	1.01396	0.972655	0.939523	0.852635	1.03526	1.04972	1.04972	0.97942	1.02811	1.04247	1.07177	0.864537	1	0.939523	0.895025	0.972655	0.933033	1	0.959264	1.01396		0.913831	0.97942	1.00696	1.05702	1.07177	1.38511	1.33793	1.02811	1.44393	1.40444	1.25701	1.07177	1.38511	0.864537	1.45397	1.26576	1.07177	1.12506	1.15669	1.3566	1.00696	1.82766		0.959264	0.959264	0.97942	0.993092	1.04247	0.864537	1.04972	1.03526	1.00696	0.986233	1.03526	0.993092	1	0.840896	1.10957	0.972655	1.04247	1.15669	1.02101	0.972655	1.04972	1.39474		0.959264	0.972655	0.993092	0.972655	1.03526	0.858565	1.04972	1.02811	1.00696	0.946058	1.02811	1	0.993092	0.840896	1.03526	0.939523	1	0.959264	0.959264	1.02101	1.42405	1.02101
AT5G48570	peptidyl-prolyl cis-trans isomerase, putative / FK506-binding protein, putative	248657_at	0.15909	1.13288	1.61328	0.578344	1.45397	1.13288	0.76313	0.888843	0.790041	1.64718	1.07923	0.702222	0.752623	1.21419	1.65864	0.586417	0.952638	0.965936	0.907519	0.840896	0.664343	0.287175	0.105843		1.6358	1.89212	0.817902	1.10957	1.00696	1.30134	0.876606	0.806642	1.67018	1.54756	1.20581	0.90125	1.43396	1.29235	1.19748	0.716978	1.17283	0.817902	0.939523	0.641713	0.503478	0.650671		1.18921	1.08673	0.358489	0.882703	0.817902	0.779165	0.590496	0.368567	0.558644	0.486327	0.632878	0.423373	0.336808	0.447513	0.185565	0.125	0.408951	0.260616	0.602904	0.264255	0.156041	0.20733		0.632878	1.07177	1.36604	12.4666	12.2101	8.81524	4.50023	4.16986	4.56305	4.34694	3.13834	3.605	3.75809	3.43426	1.91853	1.45397	2.75108	2.88786	2.92817	1.22264	1.97247	4.28709		0.907519	1.26576	1.61328	3.73213	2.41162	1.10191	1.01396	0.742262	1.23114	1.86607	1.24833	1.13288	1.18921	1.37554	0.90125	0.80107	1.59107	1.38511	2.07053	0.697372	0.61132	4.11246		0.858565	7.78124	35.5062	229.126	86.8227	131.599	64.8934	27.4741	25.9921	23.5883	21.8566	17.8766	23.1029	18.8959	6.9644	6.9163	12.8171	10.2674	12.6407	6.45313	5.06303	4.28709		0.920188	13.737	38.5859	148.056	165.421	136.239	121.938	39.3966	53.4456	43.4113	32.6724	30.91	50.2134	48.1679	22.6274	16.5642	31.5594	18.3792	17.7531	11.4716	16.4498	47.1766
AT5G48580	FKBP15-2; FK506 binding / peptidyl-prolyl cis-trans isomerase	248664_at	-0.190969	0.920188	0.840896	0.882703	1.39474	0.876606	0.82932	0.773782	0.97942	1.29235	0.779165	1	0.668964	0.68302	0.602904	0.547147	0.493116	0.732043	0.582367	0.479632	0.602904	0.590496	0.417544		0.784584	0.852635	0.817902	0.926588	0.784584	1.10191	0.726986	1.02101	0.864537	0.655197	0.757858	0.590496	0.840896	0.876606	0.737135	0.641713	0.82932	0.76313	0.716978	0.63728	0.664343	0.852635		0.972655	1.01396	0.773782	0.952638	0.692555	0.926588	0.68302	0.812252	0.993092	0.747425	0.882703	0.752623	0.835088	0.659754	0.920188	0.547147	0.768438	0.697372	0.737135	0.646176	0.747425	0.784584		0.907519	0.926588	0.692555	1.29235	1.1487	1.79005	0.920188	1.03526	1.58008	1.41421	1.49485	1.24833	1.20581	1.12506	1.18099	0.870551	1.48452	1.13288	1.11729	0.779165	0.986233	0.732043		0.846745	0.882703	0.757858	1.05702	0.972655	0.933033	0.535887	0.882703	1.16473	1.32869	1.34723	0.870551	0.823591	0.913831	0.823591	0.687771	1.01396	1	0.812252	0.835088	0.82932	0.82932		0.97942	0.823591	0.840896	0.882703	0.547147	0.747425	0.479632	0.697372	0.823591	0.737135	0.97942	0.650671	0.806642	0.692555	0.655197	0.747425	0.888843	0.650671	0.607097	0.742262	0.473029	0.329877		0.90125	0.846745	0.882703	1.09429	0.993092	1.12506	0.795536	0.852635	1.50525	1.06437	1.20581	0.852635	0.946058	0.757858	0.795536	0.876606	1.13288	0.876606	0.641713	1.12506	1.29235	0.933033
AT5G48590	unknown protein	248663_at	-0.467907	1.10957	0.946058	0.952638	1.03526	1.31951	1.30134	1.28343	1.13288	1.07177	1.82766	1.44393	1.43396	1.50525	1.03526	1.21419	1.17283	1.22264	1.01396	0.946058	0.895025	1.21419	1.41421		0.993092	1.10957	0.882703	1.04972	1.42405	1.11729	1.26576	1.15669	1.41421	1.33793	1.50525	1.13288	1.05702	1	1.10957	1.07923	0.864537	1.21419	0.993092	0.946058	0.870551	0.784584		1.08673	0.965936	0.817902	0.939523	1.08673	0.972655	1.02101	0.965936	0.835088	1.07177	1.01396	0.939523	0.965936	0.673617	0.80107	0.779165	0.726986	0.773782	0.779165	0.712025	0.913831	0.907519		1.07923	0.846745	0.90125	0.716978	0.82932	0.732043	0.812252	0.752623	0.90125	1.07177	1.01396	0.779165	0.812252	0.773782	0.907519	1.12506	0.82932	0.852635	0.742262	0.817902	0.678302	0.946058		0.972655	0.812252	0.933033	0.823591	0.920188	0.90125	1.10957	0.784584	0.852635	1.1487	1.10191	0.926588	1.04972	0.76313	0.90125	1.17283	1.01396	0.858565	0.823591	0.913831	1.04972	0.97942		1.08673	0.742262	0.747425	0.68302	0.68302	0.852635	0.913831	0.578344	0.82932	0.972655	0.888843	0.840896	0.864537	0.655197	0.790041	0.752623	0.68302	0.823591	0.619854	0.63728	0.594604	0.668964		1.15669	0.721965	0.779165	0.702222	0.664343	0.790041	0.852635	0.82932	0.752623	0.817902	0.986233	0.823591	0.80107	0.716978	0.615572	0.692555	0.68302	0.668964	0.668964	0.716978	0.632878	0.768438
AT5G48600	ATSMC3 (ARABIDOPSIS THALIANA STRUCTURAL MAINTENANCE OF CHROMOSOME 3); ATP binding / transporter	248658_at	-0.325583	0.664343	0.742262	0.721965	0.870551	1.31039	0.959264	1.30134	0.888843	1.03526	0.882703	0.986233	0.876606	1.17283	0.852635	1.05702	0.939523	1.29235	1.07177	1.26576	0.895025	0.895025	0.986233		0.697372	1.27456	0.716978	0.63728	0.895025	0.97942	0.846745	0.90125	1.11729	0.939523	1.12506	0.913831	0.882703	0.806642	1.04972	0.888843	0.920188	1.19748	0.80107	0.773782	1.45397	1.40444		0.742262	1.24833	0.80107	0.712025	0.757858	1	0.632878	0.90125	0.773782	0.646176	0.664343	0.668964	0.737135	0.752623	0.678302	0.768438	0.50698	0.655197	0.795536	0.521233	0.450625	0.668964		0.870551	0.895025	0.920188	0.668964	1.13288	0.959264	1.10191	0.926588	1.18099	0.817902	1.26576	1.14076	0.870551	0.846745	1.13288	0.895025	1.56917	1.25701	0.80107	0.697372	1.07923	0.939523		0.812252	0.757858	0.63728	0.757858	1.22264	1.65864	0.716978	0.913831	0.752623	0.726986	0.882703	1.12506	0.920188	0.721965	0.721965	0.895025	1.09429	1.02101	0.757858	0.773782	0.82932	0.659754		1.10191	0.747425	0.655197	0.574349	1.16473	0.986233	0.460094	0.76313	0.550953	0.496546	0.550953	0.473029	0.463294	0.456916	0.395021	0.432269	0.450625	0.673617	0.590496	0.463294	0.463294	0.876606		0.655197	1.03526	0.726986	0.566442	1.50525	0.840896	0.726986	0.895025	0.752623	0.607097	0.835088	0.76313	0.90125	0.707107	1.04247	0.806642	0.907519	0.972655	0.678302	0.716978	0.852635	1.00696
AT5G48630	cyclin family protein	248666_at	-0.279135	0.726986	0.972655	1.07923	1.29235	0.926588	1.29235	0.864537	0.779165	1.07923	0.779165	1.10957	0.959264	0.692555	0.673617	0.646176	0.628507	0.90125	0.773782	0.493116	0.547147	0.993092	1.06437		0.619854	0.823591	0.946058	1.15669	1.02101	1.04972	0.716978	0.913831	1	0.946058	0.870551	0.752623	1	0.817902	0.68302	0.757858	0.876606	1.07177	0.702222	0.61132	0.913831	0.76313		0.882703	1.25701	0.876606	0.806642	0.742262	0.82932	0.524858	0.858565	0.888843	0.823591	0.993092	0.737135	0.784584	0.768438	0.870551	0.664343	0.697372	1	0.773782	0.655197	0.858565	0.687771		0.795536	1.10191	0.882703	1.07923	1.04972	1.34723	0.646176	0.864537	1.04972	1.07923	0.888843	0.952638	1.25701	0.790041	0.790041	0.835088	0.965936	1.20581	0.876606	0.641713	0.952638	0.882703		0.858565	1.03526	0.933033	0.888843	0.926588	0.920188	0.632878	0.858565	0.90125	1.10191	0.858565	0.907519	0.97942	0.784584	0.82932	1.01396	1.00696	0.986233	0.864537	0.742262	1.02101	0.757858		0.939523	0.858565	0.876606	0.959264	0.882703	0.986233	0.61132	0.858565	0.907519	0.939523	0.721965	0.757858	1.00696	0.76313	0.817902	0.737135	0.712025	0.817902	0.628507	0.510506	0.712025	0.503478		0.895025	1	0.952638	1.03526	0.97942	1.07177	0.737135	0.687771	1.06437	1.04972	1.11729	1.04247	0.972655	0.790041	0.823591	0.737135	0.895025	0.82932	0.768438	0.550953	1.12506	0.858565
AT5G48640	cyclin family protein	248659_at	0.0412645	1.10191	1.15669	0.835088	0.939523	0.806642	0.993092	0.920188	0.598739	1.03526	0.806642	1.01396	0.939523	0.668964	0.737135	0.521233	0.80107	0.939523	0.721965	0.411796	0.5	0.678302	0.279322		1.25701	1.39474	0.82932	0.939523	0.790041	0.972655	0.926588	0.876606	1.23971	0.986233	1.02101	1.01396	0.673617	0.400535	0.913831	0.594604	0.650671	0.732043	0.659754	0.716978	0.566442	0.348686		0.90125	0.993092	0.779165	0.913831	0.423373	0.517632	0.521233	0.532185	0.846745	0.870551	0.959264	1.00696	0.63728	1.02811	0.882703	0.650671	0.993092	0.888843	0.757858	0.747425	0.840896	0.712025		0.876606	1.18921	1.04247	1.04972	0.812252	1.06437	0.939523	0.858565	1.31951	1.1487	1.09429	1.02101	0.920188	1.01396	0.90125	0.965936	0.926588	0.946058	0.768438	0.806642	1	0.716978		1.03526	0.986233	1.04247	0.959264	0.864537	0.993092	0.895025	0.939523	1.22264	1.47427	1.07923	1.44393	0.993092	1.07177	0.926588	0.965936	1.34723	1.08673	0.80107	0.80107	1.01396	0.752623		1.32869	0.965936	0.806642	0.444421	0.524858	0.664343	0.582367	0.806642	1	1.14076	1.04972	1.12506	0.90125	1	0.846745	0.986233	0.82932	0.926588	0.721965	0.590496	0.790041	0.737135		0.870551	0.97942	1.04247	0.946058	0.852635	1.37554	1.15669	0.882703	1.55833	1.95884	1.36604	1.6358	1.06437	1.00696	1.1487	0.959264	1.24833	1	0.90125	0.812252	1.03526	1.00696
AT5G48650	nuclear transport factor 2 (NTF2) family protein / RNA recognition motif (RRM)-containing protein	248660_at	0.214097	0.920188	0.913831	0.933033	0.97942	1.03526	0.952638	1.00696	1.13288	1.06437	1.02811	1.09429	1.07177	0.97942	0.965936	1	0.913831	1	0.959264	0.90125	0.965936	1.04972	0.952638		0.864537	0.864537	0.895025	0.986233	1.00696	0.840896	1.01396	0.986233	0.959264	1	1.08673	1.14076	1.01396	1.04247	1.09429	0.939523	1.04972	0.993092	0.920188	1	1.01396	0.986233		0.895025	0.920188	0.895025	0.952638	1.00696	0.993092	1.04972	1.01396	1.05702	1.05702	1.09429	1.10957	1.07923	0.993092	1.02811	0.952638	1	0.986233	0.926588	0.993092	1.04247	1.02811		0.888843	0.97942	0.90125	0.946058	1.00696	0.965936	1.10191	1.04972	1.05702	1.01396	1.08673	1.17283	1.14076	0.993092	1.07177	0.888843	1.01396	1.00696	1.04247	0.986233	1.15669	1.01396		0.876606	0.920188	0.895025	0.993092	1.00696	0.959264	0.993092	1.01396	1.00696	1.04972	1.19748	1.08673	0.993092	1	1.00696	0.920188	0.993092	0.965936	0.959264	0.986233	0.993092	1.05702		0.888843	0.870551	0.882703	0.972655	1.10191	0.993092	1.02811	1.02811	1.17283	1.22264	1.12506	1.56917	1.18921	1.17283	1.08673	0.959264	1.07177	1.02811	1.95884	1.54756	1.06437	1.1487		0.882703	0.933033	0.90125	0.97942	1.09429	0.965936	1.07923	1.04972	1.02101	1	2.54912	1.11729	1.02811	1.10191	1.09429	0.913831	1.06437	1.14076	0.933033	1.05702	1.6245	1.13288
AT5G48655	zinc finger (C3HC4-type RING finger) family protein	248665_at	0.326896	1.12506	0.97942	0.823591	1.20581	0.888843	1.10957	1.19748	1.23971	1.21419	1.23971	1.09429	1.11729	1.29235	1.07177	1.18921	1.27456	0.876606	1.39474	1.14076	1.23114	1.60214	1.6358		1.26576	1.30134	0.757858	1.07177	0.864537	0.993092	0.76313	1.02811	1.26576	0.835088	1.04972	0.986233	0.939523	0.926588	0.858565	0.952638	0.673617	1.33793	1.08673	0.933033	1.56917	0.80107		1.08673	1.13288	0.888843	1.17283	1.31039	1.15669	1.04247	1.51572	1.6358	1.55833	1.54756	1.37554	1.48452	1.68179	1.65864	1.54756	1.03526	2.02792	1.51572	1.51572	1.23114	1.08673		1.18921	1.05702	0.895025	1.02101	1.03526	1.1487	0.76313	0.959264	1.13288	1.02811	0.986233	1.04247	0.757858	0.852635	0.952638	1.04972	0.752623	1.23114	1.03526	1.17283	1.10957	1.25701		1.14076	0.920188	0.907519	0.920188	0.790041	1.10957	1.52626	1.09429	1.12506	1.04972	0.946058	1.29235	1.32869	1.34723	1.30134	1.51572	0.76313	1.37554	0.852635	0.876606	0.846745	1.13288		1.16473	0.933033	1.58008	1.54756	1.1487	1.86607	2.04202	2.02792	2.80889	1.91853	1.65864	2.12874	2.36199	1.91853	1.97247	2.20381	1.3566	3.03143	2.11404	2.04202	1.71713	2.05623		1.15669	0.920188	1.28343	0.952638	0.732043	1	1.10191	1.05702	1.29235	0.876606	1.17283	1.30134	1.15669	1.06437	1.07923	1.04972	0.768438	1.22264	1.10191	0.97942	1.10191	1.06437
AT5G48720	XRI1 (X-RAY INDUCED TRANSCRIPT 1)	248668_at	0.391589	0.716978	0.76313	1.09429	0.972655	0.852635	1.08673	0.812252	0.664343	1.81504	0.673617	0.840896	1.61328	0.846745	0.779165	0.895025	0.812252	0.655197	0.913831	0.566442	0.574349	0.870551	0.993092		0.737135	1.07177	0.888843	0.692555	0.852635	0.913831	0.852635	0.795536	1.41421	0.939523	0.920188	1	0.806642	0.806642	0.76313	0.907519	0.768438	1.02811	0.858565	0.773782	0.80107	0.946058		0.852635	1.25701	0.907519	0.773782	0.779165	0.602904	0.650671	0.712025	1.19748	1.01396	1.07923	1.26576	1.01396	0.946058	1.10957	1.14076	0.946058	1.54756	1.46409	1.09429	1.52626	1.53688		0.752623	0.737135	1.02101	1.04972	0.812252	1.07923	1.21419	0.926588	1.53688	1.48452	1.25701	1.91853	1.19748	0.907519	1.06437	1.28343	1.46409	1.69349	1.04972	0.668964	1.07923	1.17283		0.773782	0.913831	1.06437	0.687771	0.707107	0.712025	0.590496	0.913831	1.29235	1.07177	1	2.18859	1.02101	1.12506	1.31039	1.06437	0.959264	1.32869	0.972655	0.737135	1.08673	0.907519		1.00696	0.812252	1.05702	0.952638	1.02811	1.34723	1.41421	1.07923	1.95884	1.70527	1.72907	2.47942	1.75321	1.60214	1.55833	2.39496	1.50525	1.85318	1.64718	1.18921	1.81504	1.23971		0.779165	0.876606	1.47427	0.80107	0.993092	1.79005	1.41421	1.47427	1.85318	1.38511	1.31039	1.29235	1.26576	1.34723	1.56917	1.52626	1.28343	2.08493	1.25701	1.02101	1.21419	2.07053
AT5G48730	pentatricopeptide (PPR) repeat-containing protein	248669_at	-0.270759	1.05702	1.22264	0.768438	0.790041	0.864537	0.97942	0.607097	0.435275	0.521233	0.466516	0.598739	0.590496	0.450625	0.408951	0.366021	0.34151	0.334482	0.25349	0.325335	0.336808	0.432269	0.550953		1.07923	1.10191	0.965936	1.13288	0.726986	1.22264	0.959264	0.870551	1.03526	1.17283	0.888843	0.926588	0.76313	0.692555	0.895025	0.5	0.517632	0.469761	0.664343	0.655197	0.687771	1.18921		1.09429	0.939523	0.574349	0.532185	0.389582	0.479632	0.450625	0.386891	0.632878	0.469761	0.469761	0.503478	0.598739	0.543367	0.586417	0.45376	0.517632	0.417544	0.496546	0.45376	0.482968	0.469761		0.876606	1.07923	1.20581	1.28343	1.02101	1.37554	1.07177	0.952638	1.49485	1.32869	1.1487	0.895025	1.23971	1.44393	1.39474	1.23114	1.03526	0.939523	1.05702	1.37554	1	1.60214		0.773782	1.01396	0.812252	0.659754	0.737135	0.965936	0.570382	0.598739	0.920188	0.864537	0.823591	0.888843	0.668964	1.08673	0.817902	0.812252	0.790041	0.712025	0.846745	0.920188	0.939523	1.23114		0.907519	0.712025	0.353553	0.339151	0.45376	0.473029	0.438303	0.438303	0.476319	0.607097	0.423373	0.547147	0.469761	0.503478	0.50698	0.395021	0.346277	0.314253	0.363493	0.339151	0.234881	0.486327		0.97942	1.06437	0.550953	0.712025	0.737135	0.858565	0.659754	0.528509	1.18099	1.08673	0.80107	1.00696	0.747425	0.97942	0.90125	0.594604	0.628507	0.535887	0.664343	0.628507	0.628507	1.41421
AT5G48740	leucine-rich repeat family protein / protein kinase family protein	248670_at	0.0358018	0.895025	0.907519	1.07177	0.986233	0.993092	0.959264	0.986233	1.14076	1.00696	1.02101	0.993092	1.00696	0.986233	0.946058	0.993092	0.870551	0.913831	0.913831	0.870551	0.993092	1.07177	0.986233		0.939523	0.882703	1.02811	0.97942	0.993092	0.926588	1.02101	1.01396	0.97942	0.97942	1.00696	1.04972	1.02811	1.08673	1.09429	0.913831	1	0.946058	0.913831	0.993092	1.03526	0.97942		0.913831	0.913831	0.993092	0.972655	0.986233	0.965936	1.03526	1.04247	1.03526	0.965936	1	1	1.08673	1.00696	1.02101	0.926588	0.920188	0.946058	0.907519	0.993092	1.02811	1.07923		0.920188	0.993092	1.02101	0.959264	0.97942	0.926588	1.09429	1.07923	1.03526	1	1.22264	1.07177	1.16473	0.972655	1.02811	0.946058	0.959264	0.986233	0.920188	0.97942	1.13288	1.03526		0.90125	1	1.02101	1.02811	1.04972	0.952638	0.986233	1.03526	0.965936	1.04247	1.15669	0.959264	1	1.00696	1.03526	0.888843	0.90125	0.920188	0.933033	0.986233	0.993092	1.04247		0.933033	1.12506	0.97942	0.952638	1.08673	0.97942	1.01396	1.04247	1.03526	1.03526	1.04247	1.00696	1.01396	0.993092	1	0.913831	0.97942	0.926588	0.882703	0.986233	1.07923	1.13288		0.90125	0.939523	1.64718	1	1.05702	0.97942	1	1.03526	1.11729	1.03526	1.02811	1.29235	1.03526	1.00696	1.02101	0.965936	0.952638	0.907519	0.913831	1.04972	1.09429	1.02811
AT5G48760	60S ribosomal protein L13A (RPL13aD)	248655_at	-0.269168	1.20581	0.876606	1.02811	0.888843	0.846745	0.812252	0.707107	0.80107	0.846745	0.726986	0.742262	0.876606	0.870551	0.870551	0.870551	1.16473	0.641713	1.04972	0.812252	1.00696	1.07177	1.24833		1.16473	1.04247	0.773782	0.959264	0.876606	0.952638	0.578344	0.882703	1.01396	0.757858	0.82932	0.870551	0.882703	0.882703	0.817902	1.32869	0.888843	1.16473	0.993092	1.09429	1.39474	1.37554		0.986233	1.10191	0.840896	0.678302	0.972655	0.858565	0.61132	0.90125	0.97942	0.920188	0.742262	0.846745	0.784584	1.07177	1.07923	1.53688	0.882703	1.14076	0.933033	1.09429	0.959264	0.615572		1.05702	0.840896	1.06437	1.07177	1.47427	1.18099	0.835088	1.18921	1.27456	1.21419	1.23971	1.29235	1.03526	1.27456	1.09429	1.90528	1.11729	1.23971	1.24833	1.71713	1.23971	1.03526		0.933033	0.870551	0.795536	0.82932	0.790041	0.726986	0.602904	0.933033	0.972655	0.517632	0.712025	0.806642	0.993092	0.806642	1.12506	1.72907	0.668964	1.08673	0.835088	0.939523	0.993092	0.920188		1.05702	0.946058	1.07177	1.34723	0.673617	0.707107	0.840896	0.888843	0.933033	0.779165	0.933033	0.876606	1.02811	0.882703	1.1487	1.45397	0.742262	1.14076	0.795536	0.864537	0.779165	0.332171		1.07177	0.882703	0.80107	0.952638	0.570382	0.757858	0.752623	0.907519	1.16473	0.82932	0.779165	1.01396	0.946058	0.846745	1.07177	1.51572	0.742262	1.00696	0.952638	0.888843	0.952638	1.10957
AT5G48790	unknown protein	248624_at	-0.330465	0.946058	1.04247	0.993092	1.04247	0.882703	1.07177	0.876606	0.784584	0.913831	0.795536	0.858565	0.812252	0.678302	0.641713	0.712025	0.779165	1.07177	0.779165	0.582367	0.702222	0.664343	0.456916		0.952638	0.972655	0.959264	1.00696	1.12506	1.16473	1.02811	0.870551	0.907519	0.882703	0.882703	0.61132	0.959264	0.574349	0.80107	0.846745	0.933033	0.795536	0.737135	0.835088	0.806642	0.678302		0.986233	1.01396	0.870551	0.907519	0.721965	1	0.659754	0.692555	0.628507	0.539614	0.737135	0.539614	0.650671	0.50698	0.503478	0.646176	0.607097	0.650671	0.646176	0.628507	0.993092	0.82932		0.907519	1.12506	0.795536	1.11729	0.920188	1.31951	1.02811	1.00696	0.920188	0.870551	1.06437	0.882703	1.08673	0.876606	0.920188	0.757858	0.97942	0.888843	0.76313	0.646176	0.659754	0.817902		1.02811	0.965936	1.01396	1.23114	1.10957	1.29235	1.01396	0.939523	1.12506	0.972655	0.97942	1.01396	0.840896	0.768438	0.835088	0.895025	1.22264	0.907519	1.02811	0.90125	1.19748	1.21419		1.11729	0.812252	0.742262	0.840896	0.628507	0.532185	0.438303	0.476319	0.503478	0.486327	0.493116	0.426317	0.456916	0.45376	0.41466	0.360982	0.460094	0.336808	0.353553	0.339151	0.234881	0.25		1.09429	0.882703	1	1.17283	1	1.30134	1	0.946058	0.986233	0.926588	1.07177	0.895025	0.946058	0.742262	0.752623	0.757858	1.04972	0.737135	0.532185	0.678302	0.795536	0.768438
AT5G48800	phototropic-responsive NPH3 family protein	248674_at	0.227078	1.37554	0.737135	0.757858	1.28343	1.23971	0.965936	1	1.07923	0.993092	0.773782	0.702222	1.01396	1.25701	1.15669	0.806642	0.870551	1.01396	1.00696	1.00696	0.726986	0.920188	0.496546		1.01396	0.913831	0.895025	1.34723	0.907519	0.858565	0.858565	0.972655	1.00696	0.812252	0.852635	1.10957	0.835088	0.846745	0.806642	0.97942	1.08673	0.840896	0.673617	0.852635	0.624165	0.692555		0.773782	0.737135	0.790041	0.716978	0.707107	0.554785	0.716978	0.817902	0.835088	0.673617	0.852635	0.779165	0.913831	1.15669	0.933033	0.959264	1.25701	1.06437	1.10957	1.18921	0.835088	0.578344		1.15669	0.895025	0.628507	0.965936	0.779165	0.846745	1.42405	1.16473	1.04972	1.43396	1.16473	1	1.23114	1.17283	1.02811	0.965936	1.20581	1.37554	1.13288	1.22264	1.14076	0.939523		1.23114	0.732043	0.752623	0.692555	0.806642	0.678302	1.08673	1.02101	0.986233	0.926588	0.659754	1.10957	1.37554	1.20581	1.01396	1.03526	2.14355	1.3566	1.20581	1.17283	1.17283	1.18099		0.870551	0.882703	0.846745	0.687771	0.726986	0.590496	1.10191	0.817902	1.19748	1.02811	0.795536	1.21419	1.31951	1.11729	1.10191	1.08673	1.28343	1.36604	1.36604	1.37554	1.10957	0.779165		1.04247	0.586417	0.757858	0.687771	1.25701	0.82932	1.17283	1.20581	1.18921	1.13288	1.28343	1.46409	1.25701	1.71713	1.10191	1.23971	1.48452	1.3566	2.14355	1.13288	1	0.913831
AT5G48810	CB5-D (CYTOCHROME B5 ISOFORM D); heme binding	248682_at	0.482849	0.90125	0.895025	0.913831	1.27456	0.882703	0.790041	0.965936	0.687771	0.959264	0.846745	1.06437	0.907519	0.858565	0.594604	0.742262	0.80107	0.97942	0.986233	0.702222	0.590496	0.650671	0.510506		1.01396	0.993092	0.882703	1.1487	0.939523	0.888843	1.16473	0.913831	0.817902	0.840896	0.90125	0.864537	0.773782	0.907519	0.692555	0.835088	0.757858	0.933033	0.712025	0.582367	0.535887	0.473029		1.09429	1.06437	0.939523	1.10191	0.882703	0.752623	0.933033	1.06437	1.21419	1.15669	1.20581	1.14076	1.02101	1.04247	1.12506	1.23114	1.23971	1.45397	1.43396	1.10191	1.34723	1.47427		1.10957	1.10957	0.812252	1.14076	0.913831	1.00696	1.10957	1.04972	1.04247	0.993092	1.00696	0.926588	1.04972	0.806642	0.76313	0.986233	1.27456	1.29235	1	0.63728	0.90125	0.817902		1.07177	1.17283	0.972655	1.07923	1.07177	0.939523	0.907519	1.1487	1.23971	1.37554	1.10191	1.26576	1.16473	0.993092	1.01396	1.13288	1.32869	1.58008	1.06437	0.959264	1.09429	1.26576		1.22264	1.07177	0.895025	0.876606	1.02811	1.02101	1.03526	1.29235	1.40444	1.23971	1.42405	1.10957	1.41421	1.1487	1.42405	1.77769	1.58008	1.94531	1.36604	1.31951	1.51572	1.72907		1.16473	0.939523	1.08673	1.40444	1.28343	1.18099	1.09429	0.939523	1.28343	1.18099	1.3566	1.18921	1.03526	0.882703	1.02811	1.29235	1.31951	1.48452	1.1487	0.82932	1.06437	1.01396
AT5G48820	ICK6 (INHIBITOR/INTERACTOR WITH CYCLIN-DEPENDENT KINASE); cyclin binding / cyclin-dependent protein kinase inhibitor	248675_at	-0.344379	1.21419	1.39474	1.64718	0.986233	0.712025	1.28343	0.697372	1.07177	1.10191	1.55833	1.04247	1.02811	1.06437	0.742262	0.742262	0.779165	0.747425	0.598739	0.659754	0.882703	1	0.619854		1.43396	0.952638	1.49485	1.26576	0.737135	0.76313	0.712025	0.870551	0.82932	0.888843	1.10957	1.17283	0.80107	0.823591	0.993092	0.80107	1.11729	0.965936	0.68302	0.840896	1.58008	1.02101		1.25701	1.13288	1.81504	1.02811	0.823591	0.586417	0.913831	0.742262	0.858565	0.63728	0.594604	0.882703	1.15669	0.752623	0.952638	0.757858	0.986233	0.959264	0.408951	0.61132	0.543367	0.496546		1.55833	1.12506	1.48452	1.02811	0.721965	0.697372	1.20581	0.90125	1.12506	1.6245	1.55833	1.75321	1.17283	0.835088	1.52626	0.812252	1.81504	0.97942	0.888843	1.29235	1.67018	1.04247		1.1487	1.1487	1.54756	1.22264	1.05702	0.82932	0.702222	0.876606	0.76313	0.806642	1.07923	0.888843	1.04972	0.993092	1.09429	0.817902	1.06437	1.25701	0.806642	1.02811	0.972655	0.907519		1.16473	2	1.18099	1.02811	0.615572	0.463294	0.757858	0.864537	0.664343	0.554785	0.920188	0.993092	0.986233	0.784584	0.737135	0.779165	0.668964	0.692555	0.189465	0.687771	0.632878	0.687771		1.37554	1.44393	1.51572	1.01396	0.90125	0.619854	0.566442	0.876606	1.02811	0.757858	1.56917	0.972655	1.19748	0.773782	0.959264	1.04247	1.07923	1.41421	0.768438	0.913831	1.13288	1.15669
AT5G48830	unknown protein	248679_at	-0.620197	0.939523	0.697372	0.812252	1.02811	0.882703	1.41421	0.939523	0.655197	1.18099	1.01396	0.790041	0.907519	0.840896	0.80107	1.05702	1.19748	0.707107	0.926588	0.784584	0.466516	0.697372	0.768438		0.712025	1.08673	0.646176	0.852635	0.795536	1.20581	0.742262	0.888843	1.40444	1.21419	1	1.20581	0.972655	0.668964	0.823591	0.97942	0.795536	1.04972	1.04972	0.840896	0.972655	1.17283		1.01396	1.09429	0.558644	0.63728	0.624165	0.757858	0.496546	0.48971	0.757858	0.687771	0.441351	0.510506	0.586417	0.574349	0.607097	0.574349	0.371131	0.702222	0.63728	0.348686	0.493116	0.273573		1.07923	0.650671	0.82932	0.965936	0.757858	1.20581	0.784584	0.817902	1.20581	1.17283	0.959264	0.959264	0.835088	0.972655	0.920188	0.933033	0.664343	1.36604	0.870551	0.578344	1.09429	0.716978		0.846745	0.732043	0.664343	0.615572	0.965936	1.04247	0.602904	0.632878	0.933033	0.650671	0.50698	0.852635	0.939523	0.812252	0.742262	0.768438	0.784584	0.933033	0.757858	0.624165	0.835088	0.632878		1.09429	0.692555	0.550953	0.521233	0.29937	0.368567	0.174343	0.34151	0.312083	0.363493	0.281265	0.392292	0.426317	0.356013	0.241484	0.140632	0.178006	0.368567	0.264255	0.143587	0.122428	0.075363		0.993092	0.716978	0.646176	0.547147	0.514057	0.493116	0.444421	0.435275	0.80107	0.479632	0.514057	0.554785	0.578344	0.479632	0.562529	0.403321	0.435275	0.586417	0.702222	0.312083	0.466516	0.510506
AT5G48840	PANC (ARABIDOPSIS HOMOLOG OF BACTERIAL PANC); pantoate-beta-alanine ligase/ protein homodimerization	248680_at	-0.310874	0.933033	0.768438	0.615572	0.659754	0.965936	1.06437	0.784584	0.972655	1.22264	0.650671	0.646176	0.664343	0.68302	0.535887	0.63728	0.463294	0.41466	0.420448	0.251739	0.479632	0.389582	0.624165		1.18099	0.858565	0.586417	0.712025	0.76313	1.22264	0.76313	0.773782	1.3566	0.876606	0.965936	0.784584	0.846745	0.972655	1.02811	0.707107	0.870551	0.687771	0.692555	1.06437	0.63728	0.993092		0.812252	0.876606	0.586417	0.532185	0.482968	0.619854	0.447513	0.406126	0.76313	0.628507	0.444421	0.732043	0.353553	0.535887	0.5	0.392292	0.50698	0.435275	0.411796	0.423373	0.411796	0.496546		0.895025	0.61132	0.907519	1.18099	1.25701	1.60214	1.10957	1.25701	1.6358	1.31039	0.993092	1.02101	1.42405	1.48452	1.15669	1.07923	0.959264	0.852635	1.19748	1.65864	0.946058	0.907519		0.806642	0.773782	0.697372	0.768438	0.716978	0.712025	0.737135	0.628507	1.1487	0.913831	0.864537	0.858565	0.517632	0.870551	0.926588	0.503478	0.76313	0.517632	0.870551	0.812252	0.806642	1.1487		0.993092	0.619854	0.450625	0.41466	0.411796	0.456916	0.76313	0.438303	0.920188	0.562529	0.543367	0.524858	0.586417	0.466516	0.578344	0.450625	0.392292	0.395021	0.456916	0.574349	0.45376	0.514057		0.870551	0.907519	0.726986	0.721965	0.68302	1.07177	0.721965	0.384219	1.10957	0.926588	0.926588	0.920188	1.12506	0.806642	0.986233	0.692555	0.668964	0.566442	0.435275	1.04247	1.02101	1.24833
AT5G48850	ATSDI1 (SULPHUR DEFICIENCY-INDUCED 1); binding	248676_at	-0.126351	0.521233	1.43396	1.6245	1.84038	2.77022	5.6962	3.16017	1.89212	2.63902	1.53688	1.29235	0.888843	0.852635	0.721965	0.768438	0.381565	0.646176	0.817902	0.773782	0.503478	0.450625	0.200267		0.602904	0.456916	1.23114	0.535887	0.356013	0.823591	0.301452	0.183011	0.510506	0.460094	0.510506	0.219151	0.726986	0.858565	0.752623	0.882703	0.784584	0.356013	0.426317	0.301452	0.34151	0.926588		1.04972	1.50525	7.21	14.1232	7.31065	0.965936	0.400535	0.203063	0.562529	0.15822	0.193446	0.316439	0.260616	0.20166	0.225313	0.351111	0.210224	0.248273	0.238159	0.167241	0.0451228	0.0463914		0.993092	0.707107	2.53151	2.60268	0.594604	2.04202	1.36604	1.93187	3.03143	1.28343	2.15846	1.89212	1.86607	1.43396	1.07177	2.09943	2.02792	2.56685	3.53081	2.71321	2.62079	2.47942		0.747425	1.21419	2.20381	0.959264	0.641713	0.615572	0.41466	1.02811	4.31691	0.619854	1.17283	0.80107	0.659754	0.790041	1.06437	1.01396	0.535887	1.20581	0.63728	0.384219	0.97942	0.993092		0.946058	4.40762	32	5.27803	0.334482	0.386891	0.175556	0.173139	0.217638	0.14161	0.450625	0.140632	0.386891	0.138696	0.204476	0.251739	0.222211	0.19751	0.429283	0.142595	0.0426888	0.0332616		0.986233	1.10191	1.23971	0.406126	0.376312	0.668964	1.38511	0.346277	1.03526	2.21914	1.03526	0.632878	1.49485	1.12506	1.15669	0.946058	0.378929	0.986233	0.882703	0.334482	0.773782	0.246558
AT5G48870	SAD1 (SUPERSENSITIVE TO ABA AND DROUGHT 1); RNA binding	248678_at	-0.428518	0.61132	0.852635	1.24833	0.852635	0.933033	1.49485	1.04972	0.972655	0.90125	0.972655	1.1487	1.12506	1.23114	0.876606	1.05702	0.721965	0.933033	0.993092	0.784584	0.840896	1.34723	1.03526		0.668964	0.619854	1.19748	1.14076	0.752623	0.566442	1.28343	1.16473	0.876606	0.806642	0.97942	1.29235	1.24833	1.26576	1.04247	0.852635	0.846745	1.11729	0.812252	0.702222	1.65864	1.6245		0.907519	1.16473	1.15669	1.36604	0.659754	0.716978	1.30134	1.32869	1.04247	0.779165	0.835088	0.823591	1.41421	0.90125	0.959264	0.692555	0.641713	0.806642	0.870551	0.535887	0.732043	0.566442		0.926588	1.02811	1.30134	1.07177	0.732043	0.812252	1.51572	1.40444	1.00696	0.959264	1.45397	1.15669	1.6245	0.986233	1.06437	0.779165	1.10957	1.09429	0.895025	0.524858	1.07177	0.779165		0.619854	1.06437	1.04247	0.876606	1.09429	0.590496	0.602904	1.41421	0.655197	1.06437	1.1487	0.846745	1.21419	0.76313	0.965936	0.852635	0.68302	0.846745	0.697372	0.543367	1.19748	0.858565		0.858565	1.13288	1.23114	0.812252	1.00696	0.882703	0.473029	0.946058	0.562529	0.61132	0.747425	0.615572	0.806642	0.476319	0.578344	0.668964	0.578344	0.712025	0.496546	0.423373	0.510506	0.343885		0.882703	1.1487	1.28343	1.02101	0.876606	0.835088	0.716978	0.806642	0.926588	1.11729	1.07177	0.858565	0.965936	0.697372	0.895025	0.790041	0.823591	0.692555	0.659754	0.712025	1.23114	1.06437
AT5G48880	PKT2 (PEROXISOMAL 3-KETO-ACYL-COA THIOLASE 2); acetyl-CoA C-acyltransferase/ catalytic	248625_at	-0.507922	1.12506	1.04247	0.939523	0.716978	0.806642	0.952638	0.939523	0.432269	0.702222	0.773782	0.846745	0.668964	0.68302	0.732043	0.615572	0.712025	0.539614	0.646176	0.63728	0.697372	0.566442	0.205898		1.44393	0.76313	0.702222	0.726986	0.668964	1.25701	1.29235	0.535887	0.926588	1.38511	1.33793	1.29235	1.58008	1.42405	1.19748	1.60214	1.20581	2	2.11404	1.93187	3.4822	3.63008		1.13288	0.779165	0.664343	0.574349	0.417544	0.211686	0.262429	0.0960547	0.423373	0.115824	0.189465	0.124137	0.125	0.114229	0.125869	0.104386	0.0500669	0.0994421	0.111878	0.098073	0.0679209	0.075363		1.45397	0.926588	1.36604	1.19748	1.17283	1.6245	1.75321	1.08673	1.51572	1.67018	1.94531	1.61328	1.53688	2.12874	1.15669	1.97247	1.30134	1.77769	2.08493	2.56685	5.35171	3.05252		1.33793	0.920188	0.607097	0.473029	0.389582	0.389582	0.376312	0.220676	0.353553	0.373712	0.275476	0.510506	0.473029	0.444421	0.514057	0.582367	0.34151	0.547147	0.678302	0.41466	0.517632	0.327598		1.21419	0.852635	0.790041	0.447513	0.420448	0.214641	0.217638	0.0547879	0.0693481	0.100134	0.0896222	0.0633725	0.073812	0.0679209	0.0518325	0.0890031	0.0361465	0.0717936	0.0616395	0.0454366	0.0511189	0.0486978		1.13288	1.02811	0.510506	0.297302	0.258816	0.179244	0.301452	0.100134	0.213159	0.287175	0.241484	0.279322	0.289172	0.358489	0.346277	0.386891	0.179244	0.450625	0.50698	0.228458	0.239816	0.248273
AT5G48900	pectate lyase family protein	248681_at	0.553802	0.952638	1.15669	1.04972	0.697372	0.852635	0.920188	0.773782	0.840896	0.790041	0.650671	0.90125	1.05702	0.97942	0.846745	0.80107	0.812252	0.946058	1.19748	0.742262	0.933033	1.29235	0.80107		1.06437	1.14076	1.04972	0.946058	0.90125	0.712025	0.933033	0.907519	1.06437	0.920188	1.09429	1.16473	1.01396	0.817902	0.920188	0.817902	0.858565	0.913831	0.80107	1.03526	1.04247	0.619854		0.852635	0.993092	1.00696	0.692555	0.547147	0.476319	0.61132	0.702222	0.933033	0.812252	1.32869	1.50525	1.6358	1.29235	1.48452	1.56917	2.11404	2.05623	2.12874	2.37841	4.82323	5.06303		1	1.08673	1.10191	0.752623	0.641713	0.619854	0.823591	0.747425	0.747425	0.664343	0.840896	0.870551	1.04972	0.882703	0.835088	0.882703	0.664343	0.835088	0.692555	0.888843	0.82932	0.726986		1.03526	1.16473	1.01396	0.650671	0.840896	0.650671	1.04247	0.82932	1.07177	1.04972	1.25701	1.21419	1.45397	1.44393	1.36604	1.40444	1.40444	1.59107	1.23114	1.56917	1.61328	1.32869		0.959264	1.06437	0.812252	0.327598	0.463294	0.460094	0.747425	0.933033	1.39474	1.33793	1.67018	2.01391	2.62079	2.51403	2.42839	2.47942	2.94854	3.86375	2.82843	3.94493	5.93809	4.11246		0.933033	1.01396	0.939523	0.664343	0.650671	0.687771	0.913831	0.939523	1.07177	1.07177	1.14076	1.3566	1.34723	1.44393	1.46409	1.26576	1.6245	1.7411	1.34723	1.45397	1.07923	0.920188
AT5G48910	pentatricopeptide (PPR) repeat-containing protein	248640_at	-0.278155	1.21419	1.06437	1.02811	1.07177	0.939523	0.806642	0.907519	1.12506	1.10191	0.784584	0.823591	0.768438	0.678302	0.692555	0.641713	0.768438	0.768438	0.742262	0.514057	0.547147	0.876606	0.598739		1.30134	1.29235	0.846745	0.920188	0.972655	0.752623	1.02101	0.82932	1.16473	0.835088	1.01396	0.655197	0.726986	0.469761	0.790041	0.726986	0.655197	0.795536	0.823591	0.539614	0.598739	0.707107		1.14076	1.04972	0.858565	0.817902	0.858565	0.619854	0.554785	0.463294	0.678302	0.486327	0.590496	0.716978	0.76313	0.63728	0.524858	0.673617	0.907519	0.773782	0.664343	0.650671	0.732043	0.566442		1.23114	1.28343	1.01396	0.650671	0.678302	0.716978	0.76313	0.82932	1.11729	0.752623	0.80107	0.646176	1.07177	0.817902	0.90125	1.01396	1.10957	1.04247	0.80107	0.712025	0.835088	1.09429		1.49485	1.12506	0.993092	0.790041	1.01396	0.757858	1.30134	0.959264	1.04972	0.993092	0.852635	0.972655	0.757858	1.15669	0.986233	0.823591	1.30134	0.913831	0.882703	0.779165	1.33793	1.25701		1.23114	1.02101	0.702222	0.473029	0.594604	0.366021	0.524858	0.50698	0.590496	0.417544	0.426317	0.482968	0.45376	0.420448	0.463294	0.476319	0.384219	0.463294	0.366021	0.426317	0.327598	0.190782		1.04972	0.946058	0.742262	0.420448	0.707107	0.737135	0.707107	0.835088	0.870551	0.747425	0.806642	0.664343	0.882703	0.817902	0.920188	0.90125	1.05702	0.907519	0.732043	0.570382	0.806642	1.04247
AT5G48930	HCT (HYDROXYCINNAMOYL-COA SHIKIMATE/QUINATE HYDROXYCINNAMOYL TRANSFERASE); quinate O-hydroxycinnamoyltransferase/ shikimate O-hydroxycinnamoyltransferase/ transferase	248639_at	0.000784716	1.29235	1.16473	0.913831	1.24833	1.02101	0.757858	1.16473	0.939523	1.05702	0.965936	1.09429	0.97942	0.986233	1.12506	0.952638	1.14076	1.04972	1.29235	1.05702	1.06437	0.726986	0.376312		1.06437	1.32869	0.939523	0.986233	1.22264	1.01396	0.920188	0.993092	0.864537	0.972655	0.933033	0.726986	1.07923	0.986233	0.784584	0.986233	1.07923	1.15669	0.876606	1.06437	0.524858	0.356013		1.04972	1.04247	0.795536	0.673617	0.812252	0.752623	0.532185	0.63728	0.913831	0.773782	0.716978	0.692555	0.712025	0.882703	0.68302	0.795536	0.986233	0.965936	0.870551	0.97942	0.779165	0.403321		0.97942	1.25701	0.773782	1.03526	1.16473	0.97942	0.895025	1.04972	1.02811	1.14076	0.732043	1.16473	0.952638	1.05702	0.939523	0.986233	1.09429	1.18921	1.01396	1.00696	1.02101	0.716978		1.15669	1.23114	0.852635	0.82932	0.876606	0.993092	1.14076	1.07923	1.09429	1.14076	0.852635	1.10957	1.08673	1.17283	0.97942	1.08673	1.26576	1.18099	1.02101	1.34723	1.28343	1.21419		1.00696	1.02101	0.742262	0.80107	0.747425	0.972655	1.17283	1.55833	1.44393	1.21419	1.02101	0.907519	1.04247	0.972655	0.858565	0.882703	0.939523	1.12506	0.895025	1.04972	0.594604	0.423373		1.16473	0.946058	1.01396	1.10191	1.3566	1.23971	1.46409	1.60214	1.53688	1.31039	1.54756	1.60214	1.31951	1.54756	1.34723	1.49485	1.64718	1.76541	1.34723	1.17283	0.812252	1.04972
AT5G48960	5' nucleotidase family protein	248628_at	0.0341285	1.58008	0.90125	0.757858	1.04972	0.926588	1.04972	0.812252	0.702222	0.784584	0.63728	0.678302	0.939523	0.524858	0.768438	0.779165	1.23114	0.558644	1.02811	0.673617	0.817902	0.378929	1.14076		1.09429	1.18921	0.632878	0.80107	0.737135	0.933033	0.646176	0.687771	0.946058	0.68302	0.692555	0.757858	0.578344	0.547147	0.496546	0.668964	0.524858	1.31039	0.558644	0.678302	0.602904	0.90125		1.31039	0.939523	0.773782	0.721965	0.972655	0.846745	0.664343	0.835088	0.939523	0.678302	0.823591	0.578344	0.460094	0.624165	0.773782	0.939523	0.547147	1.20581	0.550953	0.972655	0.578344	0.959264		1.68179	0.823591	0.895025	1.01396	1.08673	1.10957	0.939523	1.04972	1.25701	1.00696	1.34723	1.39474	1.02101	1.15669	1.27456	1.95884	1.28343	2.42839	1.28343	2.02792	1.50525	1.6245		1.84038	0.554785	0.586417	0.632878	0.742262	1.16473	1.10191	0.823591	1.04247	0.582367	0.496546	1.18921	1.12506	0.965936	1.1487	1.68179	1.09429	1.87905	0.946058	1.23114	0.840896	0.368567		1.52626	1.05702	0.986233	1.42405	1.12506	1.37554	1.06437	0.806642	0.939523	0.773782	0.716978	0.933033	0.80107	0.687771	0.76313	1.05702	0.615572	1.18099	0.687771	0.888843	0.594604	0.716978		1.39474	0.790041	0.80107	0.687771	0.795536	1.09429	1.09429	1.15669	1.25701	0.90125	1.22264	1.36604	1.3566	1.24833	1.59107	2.01391	1.52626	2.62079	1.43396	1.42405	1.07177	1.19748
AT5G48970	mitochondrial substrate carrier family protein	248629_at	-0.343349	1.22264	1.23971	1.12506	1.02101	0.939523	1.55833	1.04972	0.939523	1.16473	0.876606	1.59107	1.38511	1.67018	2.18859	1.60214	1.77769	1.48452	1.89212	1.82766	2.14355	1.56917	1.61328		0.882703	1.23114	1.14076	1.30134	1.00696	1.10191	1.37554	1.04972	1.04972	1.56917	0.952638	1.23971	1.44393	1.58008	1.06437	1.71713	1.40444	1.81504	1.75321	1.43396	1.56917	2.05623		0.959264	1.13288	0.835088	1.17283	0.920188	1.11729	1.46409	1.69349	1.60214	1.82766	1.58008	1.55833	1.18921	1.27456	1.22264	1.75321	1.09429	1.47427	1.29235	1.21419	1.04972	0.790041		1.08673	1.26576	1.41421	1.55833	1.42405	1.23971	1.42405	1.24833	0.959264	1.26576	0.888843	0.870551	0.852635	1.21419	1.00696	1.39474	1.36604	2.11404	1.40444	1.49485	1.14076	1		1.07177	1.24833	0.835088	0.742262	0.779165	0.920188	1.1487	0.993092	0.888843	0.946058	0.624165	0.946058	0.907519	0.97942	0.90125	1.39474	0.895025	1.21419	0.920188	1.01396	0.858565	0.913831		0.965936	1.23114	0.972655	1.17283	0.965936	2.58471	1.7411	1.46409	1.18921	1.36604	1.04972	1.13288	1.28343	1.01396	0.952638	1.25701	0.993092	1.33793	0.959264	1.02811	0.773782	0.817902		1.02101	1.25701	0.986233	1.06437	0.846745	1.10957	1.00696	0.812252	1.18921	1.11729	1.10957	1.18099	1.19748	1.24833	0.933033	1.14076	0.986233	1.34723	0.840896	0.926588	0.678302	0.97942
AT5G48990	kelch repeat-containing F-box family protein	248630_at	0.251321	0.993092	1.04247	0.806642	1.38511	0.907519	0.986233	0.692555	0.823591	0.773782	0.939523	1.00696	0.888843	0.876606	0.939523	1.10957	0.535887	0.742262	1.08673	0.395021	0.806642	0.835088	1.15669		0.939523	1.22264	0.835088	0.993092	0.965936	0.790041	0.607097	0.664343	0.812252	0.864537	0.97942	1.10191	0.946058	0.97942	1.07177	0.607097	0.784584	1.07923	0.514057	0.907519	1.02101	1.00696		1.02101	1	0.768438	0.939523	0.707107	1.03526	0.737135	0.840896	0.926588	0.90125	1.79005	1.30134	1.34723	1.46409	1.10191	0.939523	0.986233	0.993092	0.655197	1	1.32869	1.77769		1.07177	0.870551	0.779165	0.959264	0.933033	1.24833	0.747425	0.933033	1.18921	1.23971	1.36604	1.01396	1.31039	1.48452	1.02811	0.790041	0.82932	0.752623	0.707107	0.97942	1.33793	1.15669		0.907519	0.742262	0.707107	1.02811	1.32869	1.18099	0.737135	1.02101	1.29235	1.26576	1.18099	1.31951	1.40444	1.55833	1.44393	0.707107	0.752623	1.08673	0.870551	0.97942	0.986233	1.19748		0.888843	1.04247	0.757858	0.97942	0.926588	0.63728	0.673617	1.02811	1.1487	1.11729	1.14076	1.07177	1.37554	1.70527	1.00696	0.895025	0.939523	1.08673	0.664343	0.993092	2.23457	2.42839		0.784584	0.823591	0.852635	0.933033	1.19748	1.17283	0.721965	0.687771	1.12506	1.13288	1.08673	1.36604	1.27456	1.46409	1.28343	0.835088	0.852635	1.22264	0.641713	0.986233	1.05702	1.17283
AT5G49000	FUNCTIONS IN: molecular_function unknown; INVOLVED IN: biological_process unknown; LOCATED IN: cellular_component unknown; EXPRESSED IN: 23 plant structures; EXPRESSED DURING: 13 growth stages; CONTAINS InterPro DOMAIN/s: Cyclin-like F-box (InterPro:IPR001810), Galactose oxidase/kelch, beta-propeller (InterPro:IPR011043), Kelch repeat type 1 (InterPro:IPR006652), Kelch related (InterPro:IPR013089), Kelch-type beta propeller (InterPro:IPR015915); BEST Arabidopsis thaliana protein match is: kelch repeat-containing F-box family protein (TAIR:AT4G39550.1); Has 1294 Blast hits to 1195 proteins in 89 species: Archae - 4; Bacteria - 28; Metazoa - 685; Fungi - 4; Plants - 527; Viruses - 11; Other Eukaryotes - 35 (source: NCBI BLink).	248631_at	0.0193511	0.97942	1.19748	0.926588	0.870551	1.13288	1.25701	0.888843	1.36604	1.29235	0.852635	0.90125	0.80107	1.05702	0.993092	0.752623	0.747425	1.14076	0.90125	1.21419	1.11729	1.13288	1.36604		0.80107	1.38511	1.08673	1.04247	0.779165	1.34723	1.05702	1.15669	0.913831	1.41421	1.12506	0.913831	1.02811	1.00696	0.907519	0.712025	1.37554	1.00696	1.52626	1.29235	1.04972	1.27456		0.726986	1.41421	0.80107	1.18921	0.876606	1.19748	0.926588	0.965936	0.920188	1.14076	0.773782	0.952638	1.16473	0.933033	0.888843	0.712025	1.12506	0.876606	0.926588	0.747425	0.933033	1.13288		0.76313	1.07923	1.04972	1	0.779165	1.34723	1.17283	1.12506	1.16473	1.09429	0.870551	0.790041	1	0.986233	0.90125	0.876606	0.959264	0.806642	1.27456	0.817902	0.920188	0.870551		0.76313	1.13288	0.846745	1.59107	1.10191	1.22264	1.02101	1.48452	1.36604	0.768438	1.03526	1.10957	0.737135	1.59107	0.795536	0.692555	0.986233	0.795536	1.25701	0.888843	0.80107	1.11729		0.716978	1.14076	0.768438	0.846745	0.721965	1.20581	0.664343	1.16473	0.773782	1.00696	0.806642	0.823591	0.913831	0.773782	0.76313	0.697372	1.10957	0.80107	1.04972	0.817902	1.03526	1.8025		0.687771	1.23971	0.742262	0.913831	1.08673	1.59107	0.986233	1.01396	1.31039	1.15669	0.972655	1.07177	1.10957	1.14076	0.920188	0.907519	1.17283	0.716978	0.840896	1.07177	1.06437	0.965936
AT5G49010	SLD5 (SYNTHETIC LETHALITY WITH DPB11-1 5)	248632_at	-0.39441	0.757858	0.790041	1.19748	1	0.888843	1.36604	1.04972	1.10191	0.864537	0.578344	0.817902	0.840896	0.678302	0.986233	0.721965	0.80107	0.594604	0.858565	0.275476	0.806642	0.939523	0.993092		0.757858	0.779165	1.02101	1.00696	0.757858	0.806642	0.913831	0.986233	0.882703	0.61132	0.707107	0.823591	0.697372	0.913831	0.846745	0.742262	0.795536	0.864537	0.376312	0.795536	1	1.15669		0.823591	0.840896	1	1.02101	0.76313	0.882703	0.920188	1	0.90125	0.486327	0.586417	0.646176	0.882703	0.687771	0.747425	0.888843	0.641713	0.624165	0.329877	0.716978	0.632878	0.721965		1	0.812252	0.812252	1.04972	1.02101	1.03526	1.22264	1.31039	0.90125	0.632878	0.80107	1.23971	0.972655	1.25701	1.25701	1.19748	1.17283	0.876606	0.570382	1.25701	1.56917	1.01396		0.747425	1.00696	0.97942	0.993092	0.870551	0.933033	0.757858	1.05702	0.888843	0.628507	0.716978	0.835088	0.870551	1.00696	0.888843	0.876606	0.795536	1.10957	0.411796	0.817902	0.986233	0.97942		0.876606	0.790041	1.10957	1.02101	0.784584	1	0.566442	1	0.521233	0.5	0.411796	0.482968	0.532185	0.554785	0.521233	0.702222	0.225313	0.594604	0.164938	0.260616	0.447513	0.456916		0.757858	0.986233	1.03526	1.24833	0.784584	0.933033	0.692555	0.993092	0.888843	0.615572	0.737135	0.846745	0.795536	0.768438	0.80107	0.913831	0.795536	0.852635	0.358489	0.742262	1.02811	1.00696
AT5G49030	OVA2 (ovule abortion 2); ATP binding / aminoacyl-tRNA ligase/ catalytic/ isoleucine-tRNA ligase/ nucleotide binding	248634_at	-0.564954	1	1.31039	0.882703	1	0.852635	1.11729	1.08673	0.68302	1.07177	0.747425	0.817902	0.965936	0.946058	1.17283	0.920188	1.16473	0.823591	0.779165	0.864537	0.812252	0.503478	0.543367		0.986233	1.29235	0.80107	1.20581	0.779165	0.959264	1.10191	0.697372	0.946058	1.20581	0.840896	1.04972	0.986233	0.946058	0.817902	0.952638	0.737135	0.870551	0.817902	0.846745	0.590496	0.732043		1.02101	1.3566	0.619854	0.779165	0.558644	0.664343	0.619854	0.397768	0.757858	0.406126	0.423373	0.514057	0.389582	0.312083	0.378929	0.429283	0.312083	0.269807	0.271684	0.381565	0.145592	0.0847878		1.08673	1.45397	1.15669	0.952638	0.707107	0.840896	1.04972	0.876606	1.12506	0.920188	0.76313	0.479632	0.668964	1.18099	0.806642	1.12506	0.702222	1.02101	0.732043	0.97942	0.907519	1.48452		0.768438	1.26576	0.742262	0.913831	0.817902	0.993092	0.779165	0.716978	0.882703	0.732043	0.539614	0.768438	0.697372	1	0.870551	0.939523	0.768438	0.757858	0.870551	0.790041	0.615572	0.473029		1.02811	1.46409	0.510506	0.547147	0.336808	0.225313	0.162668	0.220676	0.108819	0.178006	0.076415	0.14161	0.0642571	0.112656	0.133046	0.104386	0.0853775	0.134904	0.0717936	0.109576	0.0257372	0.0356489		0.933033	1.64718	0.840896	0.790041	0.858565	0.692555	0.590496	0.438303	0.664343	0.641713	0.586417	0.486327	0.384219	0.668964	0.578344	0.742262	0.493116	0.598739	0.476319	0.343885	0.25	0.406126
AT5G49060	DNAJ heat shock N-terminal domain-containing protein	248637_at	0.0479742	1.06437	1.18921	0.90125	0.986233	0.840896	0.840896	0.697372	0.835088	1.03526	0.926588	0.692555	0.993092	0.888843	1.18099	1.26576	1.00696	0.895025	0.946058	0.952638	0.876606	1.28343	1.54756		0.972655	0.986233	0.882703	0.986233	0.835088	1.04972	0.806642	0.784584	1.14076	0.972655	0.716978	0.986233	1.00696	0.907519	0.870551	0.965936	0.920188	1.17283	1	0.888843	0.858565	1.43396		0.972655	0.933033	0.952638	0.870551	0.823591	0.768438	0.747425	0.773782	0.97942	1.43396	0.779165	1.22264	1.00696	1.00696	1.18921	1.45397	1.04972	0.986233	1.05702	0.907519	1.60214	0.870551		0.972655	1.00696	0.946058	1.3566	0.846745	0.946058	0.959264	0.840896	0.993092	1	0.712025	1.02811	1.03526	1.02811	1.04247	1.17283	1.18921	1.25701	1.08673	0.784584	1.43396	0.858565		1.04972	1	0.959264	1.05702	0.812252	0.752623	0.716978	0.76313	1.23971	0.926588	0.712025	1.20581	0.895025	0.952638	1.25701	1.00696	1.43396	1	1	0.852635	0.933033	0.852635		0.993092	0.993092	0.888843	0.493116	0.858565	0.598739	0.76313	0.97942	0.993092	1.14076	0.823591	1.46409	1.23971	0.692555	1.26576	1.02101	0.972655	0.959264	1.33793	0.882703	0.870551	0.806642		0.972655	1.02101	0.946058	0.972655	0.779165	0.959264	0.768438	0.768438	1.08673	1.33793	0.655197	1.06437	0.965936	0.97942	1.06437	1	1.24833	1.17283	0.986233	0.858565	0.946058	0.795536
AT5G49070	KCS21 (3-KETOACYL-COA SYNTHASE 21); acyltransferase/ catalytic/ transferase, transferring acyl groups other than amino-acyl groups	248638_at	0.125022	0.895025	0.926588	1.05702	0.986233	1.03526	0.972655	1.00696	1.12506	1.00696	1.02101	1.04247	1.01396	0.993092	0.965936	0.993092	0.895025	1.02101	0.926588	0.920188	0.965936	1.05702	0.993092		0.920188	0.90125	1.04247	0.993092	1.02101	0.946058	1.03526	1.00696	0.972655	0.986233	1.03526	1.04247	1.02101	1.04247	1.07923	0.933033	1.09429	0.946058	0.946058	1	1.02811	0.986233		0.920188	0.946058	1.00696	0.97942	1	0.993092	1.06437	1.03526	1.02811	0.965936	1.03526	1.02811	1.10957	1.01396	1.02101	0.946058	1.01396	0.952638	0.933033	1.00696	1.02811	1.06437		0.933033	0.97942	1.02101	0.959264	1.01396	0.959264	1.07923	1.04972	1	1	1.03526	1.04972	1.12506	0.986233	1.03526	0.90125	1.00696	0.946058	0.946058	0.993092	0.993092	1.01396		0.913831	0.972655	1.02101	1.04247	1	0.972655	0.986233	1.02811	0.97942	1.04972	1.16473	0.959264	0.993092	1.00696	1.00696	0.90125	0.972655	0.926588	0.972655	1	1.00696	1.04247		0.933033	0.926588	0.986233	0.97942	1.07177	0.993092	1.02811	1.03526	1.00696	1.02811	1.07177	1.01396	1.01396	0.993092	1.00696	0.933033	1.06437	0.926588	0.926588	1	1.07923	1.10191		0.920188	0.952638	1.01396	1.02101	1.07177	0.986233	1.01396	1.02101	0.986233	0.993092	1.04247	1.00696	1.03526	0.972655	0.965936	0.895025	0.993092	0.920188	0.946058	1.05702	1.07177	1.00696
AT5G49100	unknown protein	248646_at	0.420441	0.959264	1.01396	0.972655	0.768438	0.659754	1.16473	0.528509	1.06437	0.486327	0.420448	0.343885	0.363493	0.655197	0.411796	0.381565	0.301452	0.521233	0.279322	0.297302	0.389582	0.45376	0.323088		0.864537	1.05702	0.926588	1.27456	1.10957	1.20581	0.870551	1.18921	0.993092	0.702222	0.687771	0.697372	0.692555	0.432269	0.795536	0.397768	0.558644	0.479632	0.314253	0.566442	0.386891	0.463294		1.02101	0.965936	0.90125	0.61132	0.417544	0.716978	0.641713	0.68302	0.650671	0.496546	0.687771	0.790041	1.04972	0.882703	1.24833	0.624165	1.05702	0.806642	0.732043	1.04972	1.47427	1.02811		0.920188	0.790041	0.888843	1.54756	1.11729	1.45397	1.00696	0.972655	0.773782	0.712025	0.926588	0.721965	1.13288	1.10191	1.02101	0.687771	0.933033	0.846745	0.650671	0.598739	0.721965	0.858565		0.768438	0.835088	0.895025	0.664343	0.858565	1.28343	0.673617	1.20581	0.876606	0.90125	0.920188	0.732043	1.16473	1.1487	1.47427	0.742262	1.10957	0.716978	0.817902	0.852635	1.07923	0.817902		1.04247	1.10191	0.768438	0.726986	0.933033	0.965936	0.946058	1.24833	1.02811	1.14076	1.04972	1.08673	1.22264	1.17283	1.40444	1	1.59107	0.97942	1.02101	1.25701	1.11729	0.602904		0.907519	1.02101	0.882703	1.04972	1.00696	1.43396	1.07177	1.18099	1.00696	0.888843	0.952638	1.16473	1.67018	1.26576	1.34723	0.68302	1.34723	0.876606	0.752623	1.23114	1.48452	0.510506
AT5G49120	senescence-associated protein-related	248642_at	-0.0288796	0.972655	1.04972	1.61328	0.438303	0.423373	0.34151	0.408951	0.327598	0.273573	0.323088	0.348686	0.406126	0.664343	0.521233	0.742262	0.615572	0.732043	0.45376	0.562529	0.429283	0.602904	0.343885		0.582367	0.358489	2.07053	0.90125	0.858565	0.336808	0.619854	0.45376	0.323088	0.447513	0.346277	0.363493	1.00696	0.946058	1.14076	0.90125	0.920188	0.721965	0.773782	0.646176	0.939523	0.628507		0.913831	0.466516	2.49666	0.773782	0.283221	0.271684	0.447513	0.441351	0.323088	0.241484	0.346277	0.353553	0.752623	0.650671	0.812252	0.650671	0.702222	0.514057	0.524858	0.45376	0.712025	0.721965		0.946058	0.632878	1.72907	2.32947	0.840896	0.327598	0.959264	1.3566	0.574349	0.456916	1.17283	0.543367	1.05702	1.23971	1.12506	0.895025	1.61328	0.737135	0.939523	1.28343	0.806642	1.19748		0.547147	1.04972	1.11729	0.920188	0.411796	0.25	0.397768	0.659754	0.325335	0.598739	0.528509	0.482968	0.692555	0.702222	1.26576	1	0.76313	0.590496	1.17283	1.01396	1.21419	0.933033		0.858565	1.18099	0.707107	0.784584	0.578344	0.323088	0.238159	0.408951	0.273573	0.295248	0.406126	0.351111	1.02811	0.63728	0.752623	0.641713	0.870551	0.517632	0.678302	0.447513	0.707107	0.615572		1.22264	0.939523	1.15669	1.13288	0.368567	0.244855	0.408951	0.429283	0.50698	0.466516	0.550953	0.50698	1.72907	0.707107	0.742262	1.05702	1.3566	1.28343	1.00696	1.39474	2.11404	0.926588
AT5G49160	MET1 (METHYLTRANSFERASE 1); methyltransferase	248597_at	-0.429475	1.18921	1.26576	1.24833	0.993092	0.742262	1.48452	1	0.659754	1.09429	0.732043	0.687771	0.90125	0.823591	1.02101	0.806642	0.852635	0.566442	0.721965	0.68302	0.607097	0.386891	0.400535		0.76313	1.07177	1.16473	1.03526	0.570382	1.10191	1.16473	0.920188	0.876606	0.76313	0.594604	0.959264	0.747425	0.535887	0.615572	0.742262	0.812252	0.61132	0.757858	0.602904	0.607097	0.817902		1.27456	1.21419	1.26576	1.07177	0.586417	0.858565	0.840896	0.726986	0.757858	0.460094	0.476319	0.598739	0.547147	0.5	0.463294	0.61132	0.570382	0.406126	0.539614	0.423373	0.360982	0.291183		1.06437	1.49485	1.51572	1.22264	0.570382	1.1487	1.34723	1.01396	1.03526	1.00696	1.22264	0.812252	0.790041	1.21419	1.07923	1.02811	0.986233	1.61328	1.25701	0.80107	0.90125	0.607097		1.14076	1.16473	1.3566	0.972655	0.76313	0.895025	0.712025	1.02101	0.773782	0.570382	0.641713	0.895025	0.993092	1.02811	0.678302	0.939523	0.80107	1.11729	0.97942	0.76313	0.687771	0.486327		1.13288	1.33793	0.752623	0.846745	0.650671	0.655197	0.389582	0.562529	0.312083	0.376312	0.389582	0.517632	0.532185	0.486327	0.353553	0.411796	0.228458	0.547147	0.524858	0.400535	0.163799	0.111105		1.07177	1.29235	0.939523	0.993092	0.482968	0.90125	0.697372	0.641713	0.926588	0.726986	0.876606	0.628507	0.535887	0.784584	0.659754	0.747425	0.752623	0.82932	0.959264	0.514057	0.473029	0.554785
AT5G49170	unknown protein	248623_at	0.504832	1.13288	1.11729	1.02811	1.15669	1.07177	0.80107	0.895025	0.76313	0.812252	0.721965	1.27456	0.939523	0.655197	0.624165	0.779165	0.602904	1.07923	0.619854	0.496546	0.619854	0.76313	0.920188		0.466516	0.768438	1.18921	1.6358	1.23114	0.406126	1.10957	0.806642	0.737135	0.594604	0.678302	0.61132	0.882703	0.429283	0.692555	0.570382	0.687771	0.655197	0.570382	0.747425	0.650671	0.348686		1.08673	1.12506	0.913831	1.02101	0.673617	0.41466	0.870551	1.07923	0.707107	0.687771	0.823591	1.08673	0.732043	0.607097	1.16473	1.23114	1.02811	1.10957	1.49485	1.04247	2.12874	1.52626		0.806642	1.07177	1.31039	0.619854	0.547147	0.479632	1.1487	1.22264	0.641713	0.721965	1.02811	1.13288	1.02101	0.986233	0.812252	0.933033	0.97942	0.870551	0.628507	0.63728	0.812252	0.933033		0.80107	0.946058	1.02811	1	2.42839	0.521233	1.12506	1.91853	1.13288	1.24833	0.965936	1.87905	1.29235	1.3566	1.24833	1.64718	1.47427	0.965936	0.790041	0.993092	1.37554	0.946058		0.858565	1.04247	1	0.82932	1.06437	0.846745	1.05702	1.12506	0.673617	1.13288	1.15669	1.56917	1.82766	2.09943	1.95884	2.09943	2.34567	3.45815	2.49666	3.91768	1.72907	1.05702		0.76313	1.04972	0.965936	1.07177	1.49485	0.870551	1.22264	1.65864	1.22264	2.01391	2.08493	2.01391	1.43396	1.6358	1.86607	1.86607	2.04202	1.65864	2.12874	1.03526	1.09429	1
AT5G49210	unknown protein	248594_at	0.221317	1.01396	1.17283	0.97942	0.920188	1.05702	0.737135	0.876606	0.864537	0.965936	0.732043	1.05702	0.721965	0.726986	0.668964	0.615572	0.716978	0.76313	0.615572	0.726986	0.716978	0.664343	0.721965		1.14076	1.13288	0.882703	0.97942	0.806642	0.80107	0.972655	0.920188	0.946058	0.876606	1.10191	0.846745	0.926588	1.06437	0.707107	0.795536	0.920188	0.737135	0.737135	0.895025	0.90125	0.946058		1.08673	1.20581	0.920188	0.959264	0.965936	0.773782	0.888843	0.895025	0.97942	0.757858	1.67018	0.852635	1.07177	0.986233	0.946058	1.02101	0.920188	0.876606	1.01396	1	0.795536	1.36604		0.97942	1.02101	0.965936	1	1.30134	1.33793	0.97942	1.27456	1.34723	1.28343	1.72907	1.38511	1.91853	1.27456	1.20581	1.23114	1.16473	1.06437	1.04247	1.30134	1.49485	1.00696		0.835088	1.18921	0.907519	0.752623	1.00696	0.806642	0.882703	1.04247	0.959264	0.97942	0.986233	0.939523	0.933033	0.97942	0.90125	0.959264	0.742262	1	0.835088	0.752623	0.768438	0.946058		1.08673	1.34723	0.993092	0.972655	1.14076	1.10957	1.18921	1.24833	1.33793	1.30134	1.24833	1.10957	1.33793	1.10957	1.48452	1.07923	1.45397	1.19748	0.926588	1.20581	1.6245	2.26577		0.97942	1.3566	0.965936	1.00696	1.10957	0.82932	1.02101	0.882703	1.11729	1.15669	1.40444	0.90125	1.02811	0.946058	0.926588	0.946058	1.00696	0.986233	0.986233	0.82932	0.737135	1.40444
AT5G49220	unknown protein	248648_at	-0.438201	1.33793	0.817902	0.870551	0.946058	0.82932	0.870551	1.00696	0.784584	1.00696	0.823591	0.888843	0.882703	0.790041	0.742262	0.795536	0.993092	0.716978	0.817902	0.895025	0.888843	0.795536	0.712025		0.97942	1.21419	1.11729	0.702222	0.97942	1.13288	0.926588	0.993092	1.27456	1.07177	1.13288	0.939523	0.795536	0.835088	0.823591	1.02101	0.817902	1.02101	1.43396	1.20581	0.852635	1.04972		1.20581	1.29235	0.933033	0.562529	0.712025	0.632878	0.586417	0.779165	1.02101	0.702222	0.50698	0.779165	0.463294	0.712025	0.823591	0.986233	0.692555	0.895025	0.768438	0.895025	0.570382	0.444421		1.25701	1.00696	1.10957	1.04972	1.02101	1.56917	0.97942	0.972655	1.37554	1.18921	1.20581	1.07923	0.582367	0.993092	0.933033	1.23114	0.933033	1.15669	0.959264	1.21419	1.17283	1.09429		1.47427	0.812252	0.895025	0.594604	0.673617	0.823591	1.03526	0.864537	1.07923	0.840896	0.959264	0.876606	0.650671	0.76313	0.82932	1.03526	0.852635	0.926588	0.920188	1.09429	0.747425	1.03526		1.14076	0.726986	0.721965	0.692555	0.20733	0.82932	0.747425	0.482968	0.779165	0.570382	0.554785	0.773782	0.602904	0.646176	0.429283	0.586417	0.550953	0.566442	0.773782	0.554785	0.366021	0.264255		1.22264	0.702222	0.864537	0.574349	0.68302	0.659754	0.876606	1.18099	0.870551	0.712025	0.895025	0.795536	0.852635	0.737135	0.779165	0.795536	0.678302	0.846745	1.02101	0.920188	0.607097	0.82932
AT5G49230	HRB1 (HYPERSENSITIVE TO RED AND BLUE); protein binding	248595_at	-0.245028	0.888843	1	0.773782	1.33793	0.907519	1.30134	1.1487	1.41421	2.05623	1.48452	1.28343	1.53688	1.37554	1.09429	1.46409	1.72907	2.63902	1.61328	1.39474	1.48452	1.85318	0.913831		1.07177	1.10957	0.747425	1.10191	1.01396	1.40444	1.13288	1.14076	1.49485	1.17283	1.12506	1.21419	1.29235	1.45397	1.22264	1.38511	1.6245	1.60214	1.56917	1.07177	1.17283	0.933033		0.835088	1.10957	0.773782	0.986233	1.01396	1.21419	0.835088	1.06437	1.31039	1.07923	1.23114	0.920188	0.795536	0.852635	1.09429	0.986233	1.24833	1.37554	1.33793	0.835088	1.04972	0.790041		0.870551	0.742262	0.628507	0.907519	1	1.42405	0.687771	1.12506	1.32869	1.20581	1.04972	1.22264	1.00696	0.82932	0.933033	0.993092	1.55833	1.02811	1.05702	0.624165	0.920188	0.870551		0.993092	0.757858	0.80107	0.888843	1.07177	1.22264	0.846745	1.10191	1.56917	1.46409	0.846745	1.09429	1.18099	0.876606	0.913831	1.49485	1.44393	1.32869	0.895025	0.790041	1.11729	1.30134		0.993092	0.926588	1.00696	1.01396	0.721965	0.939523	0.687771	0.835088	1.28343	1.00696	0.773782	0.697372	1.04247	0.687771	0.97942	0.742262	0.939523	0.664343	1.04972	0.702222	0.920188	0.31864		0.823591	0.846745	0.852635	1.07923	0.90125	1.31039	0.907519	0.907519	1.56917	1.1487	0.913831	1.08673	1.1487	0.795536	1.15669	1.48452	1.71713	1.22264	1.11729	0.641713	0.959264	0.913831
AT5G49270	SHV2 (SHAVEN 2)	248652_at	0.120199	0.933033	0.946058	1.02811	0.986233	1.02811	0.97942	1	1.07177	1.00696	1.01396	1.03526	0.993092	0.993092	0.959264	0.986233	0.926588	1.04972	0.795536	0.952638	0.986233	1.02811	1		0.959264	0.933033	1.02811	0.986233	1.02101	0.97942	1.02101	0.993092	0.993092	0.97942	1.02811	1.01396	1.00696	1.02811	1.05702	0.952638	1.05702	0.806642	0.959264	1	1.01396	0.993092		0.952638	0.946058	1.01396	0.986233	1	1.00696	1.04247	1.00696	1.02811	0.965936	1.02811	1	1.18921	1.00696	1.01396	0.959264	1.00696	0.80107	0.952638	1	1.01396	1.05702		0.965936	0.986233	1.02101	0.965936	1.01396	0.972655	1.03526	1.02811	1.00696	1	1.02811	1.02101	1.10191	0.986233	1.02811	0.926588	0.993092	0.806642	0.959264	1	0.986233	1.01396		0.952638	0.97942	1.02101	1.02101	1.01396	0.97942	0.986233	1.01396	0.993092	1.02811	1.14076	0.959264	0.993092	0.993092	1.01396	0.933033	0.965936	0.795536	0.993092	1	1.23114	1.03526		0.959264	0.952638	1	0.97942	1.05702	0.97942	1.01396	1.19748	1.00696	1.01396	1.04972	0.993092	1	0.986233	1	0.946058	1.04972	0.790041	0.946058	1	1.04247	1.07923		0.959264	0.972655	1.02101	1.00696	1.03526	0.97942	1.00696	1.00696	1	0.993092	1.02811	0.986233	1.02101	0.965936	0.993092	0.926588	0.97942	0.784584	0.965936	1.04972	1.04247	1.00696
AT5G49280	hydroxyproline-rich glycoprotein family protein	248592_at	-0.445815	1.24833	1.08673	1.46409	1.00696	0.812252	1.11729	0.986233	1.04247	1.1487	1.19748	0.972655	1.24833	1.56917	2.09943	1.72907	1.84038	1.19748	0.913831	1.50525	0.888843	0.469761	0.314253		1.21419	0.888843	1.58008	1.06437	0.882703	2.47942	0.946058	1.26576	1.10191	1.30134	1.22264	1.30134	1.70527	1.56917	2.12874	3.22657	1.91853	1.6358	2.08493	1.56917	1.72907	1.33793		0.946058	0.907519	1.75321	1.41421	0.939523	1.70527	0.986233	0.926588	0.632878	1.60214	1.10191	0.895025	0.702222	1.27456	0.952638	1.34723	0.972655	0.965936	0.97942	1.11729	0.655197	0.543367		1.18921	0.90125	1.33793	1.22264	0.939523	1.72907	0.864537	0.721965	0.726986	0.920188	1.18099	0.586417	0.726986	1.18099	0.852635	1.44393	1.23971	0.752623	1.17283	1.18099	0.952638	0.895025		1.14076	1.04247	1.61328	1.03526	0.554785	1.13288	0.426317	0.721965	0.752623	0.870551	0.61132	0.80107	0.965936	0.965936	0.97942	1.77769	0.939523	0.835088	1.18099	0.895025	1.04247	0.768438		0.926588	1.07177	2.18859	1.02101	0.358489	0.732043	0.444421	0.460094	0.426317	0.558644	0.68302	0.578344	0.882703	0.835088	0.726986	1.33793	0.882703	0.707107	0.939523	0.697372	0.624165	0.933033		1.30134	1.05702	1.26576	0.784584	0.189465	0.790041	0.524858	0.408951	0.493116	0.578344	0.486327	0.619854	0.965936	0.882703	0.687771	0.972655	0.602904	0.747425	1.06437	0.90125	0.773782	0.655197
AT5G49330	AtMYB111 (myb domain protein 111); DNA binding / transcription factor	248596_at	-0.416425	1.18921	0.920188	0.650671	0.993092	0.986233	1.61328	0.972655	2.14355	2.39496	2.37841	3.05252	2.46229	2.54912	3.73213	2.49666	4.69134	4.05584	2.92817	1.84038	3.4822	0.429283	0.267943		1.44393	1.51572	0.726986	1.72907	2.25012	5.81589	6.1475	8.05564	11.7127	15.6707	15.3482	17.5087	19.0273	20.1122	19.5622	16	17.6305	12.3805	11.9588	16	4.22807	4.25748		0.82932	0.876606	0.646176	0.68302	0.659754	0.913831	0.888843	0.779165	1.16473	1.11729	1.23114	1.03526	0.933033	0.972655	0.76313	0.732043	0.840896	0.496546	0.586417	0.524858	0.11344	0.297302		0.986233	0.876606	0.946058	1.02811	1.33793	2	1.55833	1.72907	2.41162	3.05252	2.73208	2.46229	2.28153	2.96905	2.37841	2.12874	2.26577	2.18859	2.32947	3.83706	1.97247	2.54912		0.82932	0.852635	0.687771	1.02101	0.840896	1.30134	0.907519	0.752623	1.1487	1.65864	1.51572	1.1487	0.806642	1.64718	1	0.747425	0.952638	0.806642	0.939523	0.757858	0.447513	0.913831		1.14076	0.870551	0.493116	0.907519	0.913831	0.972655	0.907519	1.12506	0.920188	1.43396	1.43396	0.864537	1.26576	0.933033	0.823591	0.812252	0.752623	0.632878	0.547147	0.76313	0.11344	0.423373		0.823591	0.939523	0.806642	0.952638	1.87905	2.01391	1.48452	1.19748	1.37554	2.23457	2.21914	1.42405	1.24833	1.42405	0.993092	1.75321	1.36604	0.993092	0.840896	1.16473	0.632878	1.04247
AT5G49360	BXL1 (BETA-XYLOSIDASE 1); hydrolase, hydrolyzing O-glycosyl compounds	248622_at	0.242149	1.37554	1.39474	0.619854	1.48452	2.39496	3.07375	3.45815	4.14106	1.53688	3.89062	3.97237	3.75809	2.63902	4.75683	4.56305	4.69134	5.42642	5.50217	4.56305	6.86852	48.5029	25.8125		0.993092	2.60268	1.10957	0.97942	1.45397	1.04247	1.11729	1.31039	0.514057	0.812252	0.846745	0.726986	0.607097	0.562529	0.607097	0.721965	0.697372	1.07923	0.784584	1.14076	2.21914	0.219151		1.1487	0.959264	1.22264	4.37717	10.2674	16.3362	11.8762	12.042	2.9897	6.58873	8.11168	8.39773	6.49802	9.91766	10.7034	14.6213	17.8766	19.1597	14.9285	24.9333	183.546	21.7057		0.952638	1.40444	0.716978	0.539614	0.420448	0.429283	0.397768	0.435275	0.0679209	0.15822	0.157127	0.246558	0.153893	0.205898	0.211686	0.217638	0.162668	0.236514	0.105112	0.143587	1.01396	0.257028		1.30134	2.07053	1.40444	2.88786	4.53154	6.72717	5.1337	2.75108	1.60214	3.03143	2.63902	3.68075	2.77022	4.99332	3.38698	4.43828	4.59479	4.56305	3.07375	6.45313	11.1579	2.42839		1.34723	1.27456	3.38698	4.22807	7.6211	10.7034	14.2215	12.9063	5.77572	10.2674	13.3614	15.455	10.1261	15.8895	18.7654	21.5557	24.9333	26.5382	24.4201	35.5062	321.795	29.0406		0.965936	0.907519	1.1487	1.89212	3.75809	5.77572	4.40762	4.92458	0.933033	1.6245	2.20381	2.05623	1.29235	2.01391	2.01391	2.14355	2.60268	2.31338	1.30134	2.53151	6.02099	1.98618
AT5G49390	LOCATED IN: endomembrane system; EXPRESSED IN: 17 plant structures; EXPRESSED DURING: 11 growth stages; BEST Arabidopsis thaliana protein match is: binding (TAIR:AT3G06670.1); Has 1881 Blast hits to 1133 proteins in 226 species: Archae - 0; Bacteria - 208; Metazoa - 616; Fungi - 422; Plants - 77; Viruses - 24; Other Eukaryotes - 534 (source: NCBI BLink).	248600_at	0.122906	0.939523	0.920188	0.913831	0.972655	1.02101	0.972655	1.10191	1.08673	1	1.02101	1.26576	1.04247	0.993092	0.972655	0.972655	0.926588	1	0.933033	0.933033	0.959264	1.02101	0.993092		0.959264	0.926588	0.907519	1.08673	1.02811	0.959264	1.04247	1.42405	0.97942	0.972655	1.01396	1.00696	1.01396	1.04247	1.04247	0.952638	1.06437	0.959264	0.952638	0.97942	1.02101	0.97942		0.952638	0.926588	0.888843	1.00696	1.37554	1.07923	1.04972	1.02101	1.02101	0.946058	1.00696	1	1.06437	1.01396	1.03526	0.97942	1.00696	0.965936	0.946058	1	1.02101	1.07177		0.959264	0.946058	0.888843	0.959264	1.02101	0.959264	1.05702	1.02811	1.01396	1	1.05702	1.03526	1.07923	0.972655	1.03526	0.926588	1	0.965936	0.952638	1	0.986233	1.01396		0.959264	0.97942	0.895025	1.02811	1.24833	1.21419	1.00696	1.02811	0.959264	1.02101	1.10191	1.08673	1.01396	1	1.02101	0.933033	1	0.946058	0.986233	1	1.00696	1.04972		0.972655	0.920188	0.882703	2.26577	2.60268	1.04972	1.48452	1.02101	1.28343	1.01396	1.04972	1	1.02101	1.00696	1.01396	0.986233	1.05702	0.946058	0.939523	1.01396	1.04247	1.11729		0.972655	0.952638	0.888843	1.29235	1.97247	1.03526	1.14076	1.02101	1.00696	1.09429	1.07923	1.13288	1.47427	1.05702	0.993092	1.06437	0.986233	0.939523	0.959264	1.04247	1.05702	1.01396
AT5G49400	zinc knuckle (CCHC-type) family protein	248601_at	0.382427	0.907519	0.972655	0.466516	1.91853	1.06437	1.13288	0.895025	1.55833	1.04972	1.08673	0.716978	1.20581	1.11729	1.17283	1.59107	3.65533	2.2974	3.38698	4	1.44393	2.08493	3.605		0.920188	1.47427	0.343885	1.22264	0.752623	1.23971	0.664343	1.48452	1.10957	0.959264	1.13288	0.773782	1.06437	1.15669	0.986233	2.78949	1.09429	2.71321	2.63902	1.23971	1.33793	1.36604		0.965936	1.06437	0.558644	2.60268	1.23114	2.42839	1.93187	4.16986	1.71713	2.36199	2.86791	2.18859	2.05623	2.11404	2.86791	5.42642	3.34035	4.82323	5.6962	2.41162	4.25748	4.31691		0.806642	0.570382	0.590496	0.986233	0.514057	1.04247	0.773782	1.58008	0.858565	0.61132	0.664343	0.726986	0.732043	0.779165	0.959264	1.87905	0.920188	0.870551	1.77769	0.353553	1.03526	0.687771		0.864537	0.907519	0.578344	1.59107	1.10957	1.49485	1.34723	1.69349	0.993092	0.456916	0.864537	1.02811	0.768438	1.10957	0.673617	1.98618	1.29235	1.82766	1.45397	0.757858	1.31951	1.07923		1.05702	0.812252	1.09429	3.01049	1.54756	2.11404	2.78949	3.73213	2.36199	2.2974	2	2.23457	2.2974	2.42839	2.80889	6.23332	3.86375	2.88786	5.85634	2.47942	5.6962	4.82323		0.737135	0.90125	0.768438	1.58008	0.403321	1.53688	0.817902	1.72907	1.18921	1.07177	0.732043	0.539614	0.840896	0.702222	1.23114	2.21914	0.907519	1.22264	1.81504	0.687771	0.965936	1.21419
AT5G49410	unknown protein	248605_at	-0.00186631	0.835088	0.784584	1	0.97942	0.972655	1.12506	1.00696	1.14076	0.926588	1.06437	0.939523	1.02101	0.659754	0.590496	0.384219	0.795536	0.63728	0.496546	0.641713	0.668964	0.543367	1.84038		0.920188	0.840896	0.952638	0.926588	0.895025	0.852635	1.10191	1	0.933033	0.97942	0.939523	1.02101	0.707107	0.624165	0.408951	0.876606	0.524858	0.476319	0.673617	0.517632	0.463294	3.11666		0.97942	0.939523	0.952638	0.972655	0.876606	0.993092	1.04247	1.05702	0.965936	0.90125	1.02101	1.00696	0.726986	0.586417	0.737135	0.840896	0.812252	0.510506	1.07923	0.586417	0.463294	1.68179		0.993092	1.02101	0.959264	0.952638	0.939523	0.952638	1.05702	1.03526	0.933033	0.933033	1.06437	1.91853	0.90125	0.598739	0.707107	1.81504	1.17283	0.632878	1.89212	0.858565	1.79005	1.07177		0.90125	1.02101	0.952638	0.864537	0.993092	0.90125	0.913831	1.03526	0.907519	1.04247	1.21419	1.07177	0.668964	0.619854	0.403321	2.12874	0.907519	0.554785	0.757858	1.07177	0.702222	1.04972		0.876606	0.993092	0.913831	0.90125	1.00696	0.888843	0.907519	1.04247	1	0.920188	0.986233	1.01396	0.664343	0.959264	0.554785	1.30134	0.570382	0.619854	0.707107	0.554785	0.61132	1.15669		0.852635	1.03526	1.02811	1.00696	0.986233	0.882703	1.01396	1.02101	0.82932	1.37554	3.36359	1.01396	1.46409	1.27456	1.01396	1.71713	1.38511	0.864537	1.34723	1.04972	0.840896	1.51572
AT5G49430	transducin family protein / WD-40 repeat family protein	248603_at	0.0195758	0.895025	1.04247	1.06437	0.926588	1.03526	0.823591	1.01396	1.02101	1.28343	1.01396	1.05702	0.707107	1.28343	0.972655	0.907519	1.00696	0.76313	0.747425	0.521233	0.817902	1.02101	0.732043		0.790041	0.946058	1.22264	0.840896	1.07923	0.812252	0.852635	1.00696	0.882703	0.882703	1.00696	0.721965	0.907519	0.835088	0.882703	0.817902	0.790041	0.795536	0.598739	0.817902	1.18099	0.82932		1.10191	1.3566	1.03526	0.946058	0.882703	0.779165	0.812252	0.959264	0.876606	0.726986	0.933033	0.668964	1.14076	0.773782	0.858565	0.864537	0.907519	0.90125	0.655197	0.858565	0.835088	1.02811		1.12506	1.02101	1.59107	0.986233	0.946058	0.952638	0.870551	1.43396	1.3566	1.01396	1.58008	0.721965	1.16473	0.986233	1.31039	0.784584	0.986233	0.926588	0.835088	1	1.45397	0.946058		0.907519	1.02101	1.26576	1.37554	1.08673	0.933033	0.817902	1.02101	0.986233	1.02101	1.09429	0.721965	1.14076	1.29235	1.17283	0.946058	0.959264	0.959264	0.870551	0.965936	1.00696	1.02101		1.33793	1.20581	0.933033	0.687771	1.01396	0.615572	0.840896	1	0.959264	0.926588	1.02811	0.790041	0.965936	1.23971	1.02811	1.04247	0.882703	1.10191	0.907519	1	1.06437	0.933033		0.993092	0.97942	1.8025	0.721965	1.21419	0.806642	1.26576	1.03526	1.84038	1.14076	1.50525	0.952638	1.10191	1.1487	1.52626	0.939523	1.18921	0.946058	0.864537	0.926588	1.03526	1.04247
AT5G49440	unknown protein	248609_at	0.365302	0.864537	0.726986	0.939523	1.1487	0.959264	0.752623	1.04972	1.00696	0.907519	1.43396	1.08673	1.07923	0.864537	0.441351	1.02811	0.926588	1.10957	1.45397	0.817902	0.882703	1.15669	0.558644		0.90125	0.926588	0.965936	1.04247	2	0.747425	0.939523	0.97942	1.14076	0.972655	0.993092	1.02811	1.38511	0.574349	1.07923	0.920188	1.18099	1.36604	0.707107	0.90125	1.45397	0.858565		1.10957	1.39474	0.817902	1.01396	1.09429	0.870551	1.04247	1.20581	0.993092	1	1.55833	1.04247	1.41421	1.40444	1.14076	0.926588	0.907519	1.44393	1.08673	1.01396	2.20381	0.678302		0.933033	0.795536	0.939523	0.946058	1.71713	0.812252	1.04972	1.01396	0.920188	1.07177	0.959264	1.79005	1.71713	0.450625	1.18921	0.926588	1.11729	1.25701	0.757858	1.05702	1.86607	0.664343		1.30134	0.790041	0.858565	1.05702	1.31039	0.993092	1.02101	1.06437	0.952638	1.03526	1.02811	0.939523	1.3566	0.48971	1.11729	0.90125	1.56917	1.31951	1.30134	1.19748	1.70527	0.97942		1.04972	0.737135	0.933033	1.01396	1.03526	0.737135	1.25701	1.19748	3.31728	1.64718	2.42839	2.46229	2.56685	0.864537	1.54756	3.18215	4.34694	4.95883	2.71321	5.20537	9.44794	4.31691		1.76541	0.784584	0.858565	1.04972	1.02811	0.812252	0.965936	1.13288	0.97942	0.939523	0.993092	1.01396	0.817902	0.426317	1.01396	0.895025	1.10191	1.53688	1.61328	1	1.15669	1.68179
AT5G49460	ACLB-2 (ATP CITRATE LYASE SUBUNIT B 2); ATP citrate synthase	248608_at	-0.0325162	1.32869	1.09429	0.939523	0.737135	0.870551	1.18921	1.06437	0.82932	1.05702	0.852635	0.870551	0.920188	0.946058	1.27456	0.913831	1.41421	0.732043	0.952638	1.10191	0.913831	0.817902	0.721965		1.09429	1.14076	0.82932	0.888843	0.742262	1.16473	0.913831	0.952638	1.12506	1.03526	1.02101	0.895025	0.817902	0.737135	0.790041	1.17283	0.972655	1.08673	1.16473	0.946058	0.76313	1.21419		1.14076	1.06437	0.779165	0.790041	0.888843	1.25701	1.07177	0.840896	1.18921	0.895025	0.784584	0.926588	0.757858	1.03526	0.852635	1.07177	0.933033	1.04247	1.09429	1.02811	1.18921	1.59107		1.08673	1.17283	1.01396	0.965936	0.907519	1.22264	1.18921	0.835088	1.03526	0.926588	0.888843	0.97942	0.668964	1.18099	0.806642	1.29235	0.757858	1.07177	0.97942	0.870551	1.12506	0.97942		1.17283	1.3566	0.817902	0.732043	0.846745	1.48452	1.23114	0.846745	0.97942	0.876606	0.76313	0.907519	1.04247	1.1487	0.876606	1.29235	0.913831	1	1.18099	0.852635	0.946058	1.06437		1.18099	1.19748	0.732043	0.965936	0.721965	0.965936	0.986233	0.747425	1.02811	0.790041	0.554785	0.732043	0.68302	0.888843	0.773782	1.09429	0.757858	0.946058	1.04247	0.993092	1.37554	1.56917		1.14076	1.13288	0.716978	0.779165	0.521233	0.732043	0.590496	0.496546	0.664343	0.566442	0.615572	0.562529	0.570382	0.80107	0.712025	0.80107	0.707107	0.80107	1.06437	0.602904	0.426317	0.768438
AT5G49470	protein kinase family protein	248604_at	-0.212919	1.6245	1.31039	0.913831	1.15669	1.13288	0.554785	1.23114	1.17283	1.77769	0.939523	0.757858	1.03526	1.12506	1.51572	1.84038	1.94531	0.920188	1.69349	1.22264	1.75321	0.712025	1.91853		1.11729	1.43396	0.959264	1.04972	0.628507	1.19748	0.946058	0.913831	1.97247	0.80107	1.1487	0.773782	1.76541	1.54756	1.41421	1.42405	1.45397	1.70527	2.11404	3.45815	0.852635	0.913831		1.09429	1.3566	0.784584	1	1.25701	0.840896	1.27456	1	1.34723	1.42405	0.90125	1.15669	1.33793	1.40444	1.8025	1.23114	1.24833	1.18921	1.12506	1.52626	1.04247	0.959264		0.895025	1.15669	0.888843	0.846745	0.97942	0.732043	0.641713	0.82932	0.939523	0.858565	0.757858	1.26576	1.08673	1.06437	0.835088	0.747425	0.360982	0.888843	0.558644	0.876606	0.687771	0.933033		0.835088	1.40444	0.697372	1.19748	0.965936	1.09429	1.79005	0.952638	1.6245	0.707107	0.812252	1.03526	1.1487	1.3566	1.08673	0.90125	0.628507	0.732043	0.986233	1.13288	0.687771	1.07177		0.952638	1.49485	0.721965	1.40444	1.14076	1.33793	1.23971	1.00696	1.69349	1.19748	0.959264	1.29235	1.39474	1.11729	1.17283	0.97942	0.435275	0.61132	1.30134	1.12506	0.732043	0.562529		0.864537	1.43396	0.45376	0.913831	0.773782	0.517632	1.05702	0.408951	0.68302	0.726986	0.757858	1.04972	0.784584	1.11729	0.806642	0.624165	0.417544	0.707107	0.972655	0.784584	0.291183	0.558644
AT5G49480	ATCP1 (Ca2+-binding protein 1); calcium ion binding	248607_at	-0.381527	0.76313	0.858565	1.58008	1.14076	1.37554	1.47427	1.84038	2	4.02782	4.16986	2.94854	3.78423	5.09824	6.23332	6.10504	8.57419	5.31474	9.57983	12.042	5.46416	7.4127	0.602904		0.678302	1.1487	1.15669	2.14355	2.01391	2.02792	3.78423	3.68075	6.06287	6.82108	7.51618	10.4831	14.5203	10.1965	15.6707	27.6652	17.1484	44.9422	45.8866	18.8959	7.4127	2.46229		0.939523	1.10957	0.773782	0.307786	0.0994421	0.110338	0.22688	0.332171	0.371131	0.570382	0.30566	0.726986	0.397768	0.566442	0.768438	0.835088	0.721965	1.11729	1.42405	0.578344	0.619854	0.0908733		0.82932	0.543367	1.52626	2.80889	1.48452	2.90795	3.09513	2.41162	3.36359	3.94493	3.31728	2.34567	2.88786	3.89062	2.78949	6.86852	3.75809	3.24901	6.27667	2.37841	1.61328	1.05702		0.628507	0.664343	0.687771	0.30566	0.196146	0.145592	0.208772	0.368567	0.395021	0.460094	0.389582	0.423373	0.264255	0.632878	0.417544	0.61132	0.456916	0.90125	0.726986	0.423373	0.615572	1.29235		0.972655	0.619854	0.257028	0.0824692	0.135842	0.297302	0.142595	0.205898	0.157127	0.323088	0.260616	0.271684	0.607097	0.285191	0.314253	0.417544	0.389582	0.521233	0.607097	0.213159	0.185565	0.111878		0.752623	0.702222	0.598739	0.450625	0.238159	0.351111	0.293209	0.25	0.673617	0.888843	0.543367	0.510506	0.806642	0.646176	0.812252	2.44528	0.835088	1.10957	1.11729	0.757858	0.547147	0.619854
AT5G49500	signal recognition particle 54 kDa protein 2 / SRP54 (SRP-54B)	248610_at	0.0927843	0.946058	0.806642	1.18099	1.02101	1.02101	0.779165	0.812252	1.14076	1.24833	0.972655	0.823591	0.993092	1.07923	0.747425	0.784584	0.790041	0.650671	0.702222	0.586417	0.76313	1.00696	0.840896		1.52626	0.721965	1.04247	1.04972	0.858565	0.864537	0.926588	0.933033	0.907519	0.795536	0.76313	1.00696	0.870551	1.21419	1.03526	0.913831	0.806642	0.852635	0.737135	0.752623	0.972655	0.790041		0.784584	0.882703	0.986233	0.993092	1.01396	0.97942	0.946058	1.11729	1.13288	0.913831	0.972655	1	1.18921	0.742262	1	0.920188	0.817902	0.812252	0.817902	0.795536	0.876606	1.00696		1.01396	1.02811	0.90125	0.882703	1	0.939523	1.20581	1.10957	1.01396	1.12506	0.959264	1.05702	1.46409	1.07177	1.50525	1.02101	0.779165	0.90125	0.920188	1.24833	0.939523	1.02811		0.959264	0.907519	0.993092	1.18921	1.00696	1.55833	1.03526	1.09429	1.03526	1.16473	1.28343	0.972655	1.09429	1.02811	1.00696	0.90125	0.742262	0.747425	0.864537	0.90125	1.06437	1.12506		0.965936	0.840896	0.784584	0.806642	1.06437	0.939523	0.920188	1.1487	1.30134	1.03526	0.926588	0.926588	1.1487	0.926588	1.21419	1.02101	0.716978	0.888843	0.817902	0.972655	1.14076	0.97942		0.965936	0.846745	1.01396	1.1487	1.34723	1.02101	1.09429	0.852635	1	0.926588	1.18099	1.27456	1.16473	0.933033	1.1487	1.15669	1.13288	0.840896	1.36604	1.18921	1.08673	1.14076
AT5G49510	PDF3 (PREFOLDIN 3); unfolded protein binding	248589_at	-0.0267292	0.747425	0.952638	1.29235	1.29235	1.10957	0.933033	0.933033	0.888843	0.965936	0.870551	0.933033	1.00696	0.76313	0.852635	0.952638	0.779165	0.784584	0.946058	0.664343	0.913831	1.19748	1.54756		0.790041	0.913831	1.09429	1.31039	0.993092	0.795536	0.888843	0.946058	0.965936	0.817902	0.823591	0.858565	0.835088	0.952638	1.02101	0.835088	0.742262	0.97942	0.655197	0.817902	1.02101	1.07177		0.835088	1.1487	1.17283	1.37554	1.13288	0.732043	1	1.15669	1.02811	1.02811	0.965936	1.04247	0.926588	1.08673	1.02811	1.02101	0.926588	1.00696	0.673617	0.913831	0.768438	0.806642		0.888843	0.895025	1.26576	1.51572	1	0.895025	1.01396	1.34723	0.926588	1.12506	1.26576	1.18099	1.08673	1.06437	1.10191	1.02811	1.02811	1.21419	0.773782	0.895025	1.12506	1.02101		0.90125	0.90125	1.13288	1.18921	1.12506	0.835088	0.732043	1.22264	0.959264	1.07923	0.972655	1.00696	1.04247	0.907519	1.03526	0.946058	0.895025	0.858565	0.673617	0.68302	0.920188	0.946058		0.986233	1.08673	1.13288	1.42405	1.14076	1.04972	0.82932	1.29235	1.14076	1.27456	1.07923	1.01396	1.02811	1.04247	1.09429	0.882703	0.817902	1	0.752623	0.795536	1.1487	0.946058		0.895025	0.946058	1.27456	1.47427	1.19748	1.02811	1.11729	1.32869	1.25701	1.30134	1.25701	0.965936	1.11729	1.07177	1.21419	1.13288	0.933033	0.907519	0.806642	0.895025	1.24833	1.40444
AT5G49520	WRKY48; transcription factor	248611_at	-0.0982464	0.61132	0.558644	1.02101	1	1.04972	2.69447	5.57897	4.25748	8.33973	10.4831	7.26015	5.73582	4.25748	9.31787	5.73582	4.05584	5.31474	3.07375	4.95883	3.75809	7.26015	1.23114		0.650671	0.920188	0.757858	1.00696	1.02101	2.65737	1.55833	2.26577	3.65533	1.67018	1.98618	3.05252	1.41421	1.53688	1.04972	0.965936	1.03526	0.972655	0.972655	0.678302	4.37717	5.57897		0.939523	0.558644	1.00696	3.20428	2.54912	3.29436	1.93187	1.86607	1.00696	1.55833	1.19748	2.04202	1.03526	4.14106	1.01396	1.32869	1.56917	1.03526	1.00696	2.36199	1.71713	3.68075		0.972655	0.946058	0.97942	0.993092	1.02101	0.986233	1.02811	0.547147	0.447513	0.864537	0.707107	0.97942	1.04247	0.752623	0.993092	0.870551	1	0.965936	0.41466	0.558644	0.632878	1.04247		0.926588	0.716978	1.00696	1.16473	0.97942	0.959264	0.97942	0.817902	0.972655	1.01396	1.25701	0.939523	1.07177	1.04247	1.00696	0.41466	0.913831	0.888843	0.97942	0.913831	1	1.04972		0.535887	0.952638	4.08405	2.71321	2.36199	3.45815	1.00696	1.16473	0.993092	1.08673	1.28343	2.07053	2.44528	1.58008	1.23971	1.49485	2.90795	1.48452	2.08493	2.28153	2.02792	3.81055		0.913831	0.972655	0.972655	1.01396	1.04247	0.993092	1.00696	1.01396	0.993092	0.97942	1.18099	0.920188	0.993092	1.00696	0.835088	0.817902	0.747425	0.737135	0.624165	1.02101	1.03526	1.03526
AT5G49530	SIN-like family protein	248612_at	-0.0973172	1.23971	1.1487	0.692555	1.07177	0.952638	1.10191	0.993092	0.655197	0.913831	0.702222	0.888843	0.920188	0.852635	0.913831	0.678302	0.82932	0.547147	0.965936	0.939523	0.757858	0.846745	1.51572		1.1487	1.28343	0.795536	0.90125	0.864537	1.11729	1.03526	0.876606	1.10957	1.12506	1.12506	1.40444	0.835088	0.97942	0.655197	1.02811	0.716978	1.13288	1.19748	1.12506	1.52626	1.23114		1.03526	0.97942	0.68302	0.882703	0.858565	0.972655	0.63728	0.80107	0.926588	1.02811	0.933033	0.946058	0.913831	1.02101	0.946058	1.03526	0.939523	0.97942	1.23971	1.06437	0.779165	0.712025		1.14076	1.05702	1.1487	1.43396	1.39474	1.51572	1.26576	1.13288	1.54756	1.52626	1.33793	1.16473	1.06437	1.69349	0.986233	1.47427	1.22264	1.6245	1.34723	1.26576	1.26576	0.888843		1.13288	0.939523	0.76313	0.812252	0.840896	1.21419	1.13288	0.907519	1.25701	0.835088	0.952638	1.25701	1.08673	1.30134	0.840896	1.04972	0.812252	0.965936	1.04972	0.673617	0.659754	0.737135		1.1487	0.858565	0.858565	1.03526	0.965936	1.54756	1.30134	1	1.64718	1.13288	1.14076	1.24833	0.972655	1.34723	0.882703	1.03526	0.80107	1.19748	1.21419	0.939523	0.795536	0.864537		1.05702	0.993092	0.747425	0.907519	1.48452	1.27456	1.10957	0.926588	1.27456	1.07177	1.28343	1.22264	0.965936	1.39474	0.913831	0.926588	0.882703	1.37554	1.34723	0.737135	0.732043	1.40444
AT5G49540	unknown protein	248588_at	-0.299917	0.806642	0.920188	1.07177	0.986233	0.80107	1.24833	0.817902	0.876606	1.1487	0.90125	1.02811	0.952638	1.03526	0.823591	0.823591	0.920188	0.870551	0.959264	0.721965	0.959264	1.21419	1.31039		0.790041	0.959264	0.993092	1.30134	0.687771	1	0.882703	0.97942	0.870551	1	0.852635	1.11729	0.986233	0.952638	0.80107	1.03526	0.82932	1.16473	0.870551	1.04972	1.21419	1.37554		0.895025	1.06437	1.11729	1.31951	0.650671	0.870551	0.80107	0.972655	1	1.04247	0.697372	0.986233	0.823591	0.659754	0.812252	0.742262	0.697372	0.852635	0.864537	0.692555	0.90125	1.05702		0.895025	1.11729	1.1487	1.41421	0.926588	1.40444	1.04972	1.12506	1.10957	1.34723	1.15669	0.920188	1.08673	0.888843	0.882703	1.11729	0.959264	1.07923	0.876606	0.779165	0.895025	0.82932		0.882703	0.933033	1.18921	1.22264	0.888843	1.01396	0.566442	1.02101	1.15669	1.24833	0.913831	1	1.06437	1.04247	1.05702	1.21419	0.926588	1.19748	0.80107	0.864537	0.97942	0.993092		0.913831	1.13288	1.14076	0.972655	0.732043	1.02101	0.469761	0.870551	0.779165	0.812252	0.752623	0.817902	0.972655	0.673617	0.692555	0.920188	0.707107	0.952638	0.784584	0.806642	0.823591	0.732043		0.784584	1.24833	1.41421	1.09429	0.812252	1.23114	0.687771	0.76313	1.21419	1.27456	1.12506	1.02101	1.03526	0.952638	0.993092	1.19748	0.773782	1.00696	0.779165	1.00696	1.04247	1.16473
AT5G49550	unknown protein	248587_at	0.259329	0.747425	0.888843	1.28343	1.00696	0.888843	1.24833	0.732043	0.539614	0.619854	0.768438	0.852635	0.806642	0.732043	0.716978	0.747425	0.812252	0.823591	1.05702	0.655197	0.447513	0.926588	1.56917		0.646176	0.913831	0.913831	1.16473	0.846745	0.554785	0.913831	0.646176	0.795536	0.742262	0.773782	1.14076	0.946058	1.07923	0.721965	1.10191	0.757858	1.50525	0.76313	0.864537	1.38511	1.72907		1.09429	1.22264	1.1487	1.51572	0.742262	0.590496	1.19748	0.888843	0.852635	0.993092	0.920188	1.19748	0.876606	0.80107	1.09429	1.02811	0.870551	1.25701	0.907519	0.692555	1.33793	2.08493		1.13288	1	1.18099	1.43396	0.757858	0.876606	1.40444	1.23971	0.852635	1.02101	1.46409	1.11729	0.939523	1.11729	0.90125	1.13288	1.23971	1.1487	0.858565	0.852635	1.36604	0.965936		0.747425	0.986233	1.17283	1.3566	1.21419	0.562529	0.543367	1.07923	0.757858	1.07923	0.965936	0.882703	1.58008	0.939523	1.10191	1.30134	0.920188	1.40444	1.02101	0.650671	0.90125	0.858565		1.05702	1.18921	1.24833	0.768438	1.09429	1.00696	0.773782	1.26576	0.993092	1.27456	1.07923	1.21419	1.28343	1.09429	1.13288	1.54756	0.986233	1.28343	1.07923	0.959264	1.52626	2.05623		0.959264	1.05702	1.11729	1.54756	1.10191	1.19748	0.846745	0.757858	1.37554	1.48452	1.39474	1.26576	1.39474	1.20581	1.16473	1.45397	1.21419	1.58008	1	1	1.70527	1.82766
AT5G49555	amine oxidase-related	248613_at	-0.212728	1.05702	0.90125	0.90125	0.90125	0.946058	0.732043	0.852635	0.624165	0.852635	0.784584	0.907519	0.757858	0.835088	0.76313	0.768438	0.913831	0.664343	1.04972	0.615572	0.586417	0.532185	0.279322		1.10191	0.959264	0.864537	0.97942	0.812252	0.768438	0.882703	0.732043	0.876606	0.840896	0.907519	1.00696	0.742262	1.03526	0.784584	0.888843	0.768438	1.04247	0.632878	0.655197	0.594604	0.590496		1.07923	0.840896	0.840896	0.835088	0.939523	0.641713	0.858565	0.707107	0.823591	0.641713	0.668964	0.615572	0.517632	0.602904	0.664343	0.752623	0.673617	0.76313	0.582367	0.61132	0.702222	0.840896		1.11729	0.876606	1.00696	1	1.18099	0.742262	1.02811	0.965936	1.25701	0.993092	0.972655	1.03526	1.00696	0.907519	1.02811	1.27456	1.16473	1.45397	0.946058	1.06437	1.17283	1.10191		1.12506	1.02811	1.01396	0.920188	1.08673	0.795536	1.02811	0.757858	0.913831	0.823591	0.840896	0.926588	1.10957	1.02101	1.16473	1.18921	1.07923	1.46409	0.852635	0.852635	1.03526	0.757858		1.03526	1.06437	1.00696	1.01396	1.04972	0.702222	0.986233	0.784584	0.993092	0.678302	0.747425	0.795536	0.659754	0.90125	0.76313	0.986233	0.726986	1.02811	0.712025	0.702222	0.582367	0.104386		1	1.06437	0.986233	0.939523	1.28343	0.687771	0.946058	0.707107	1.00696	0.673617	0.933033	0.846745	0.742262	0.846745	0.779165	1.07923	0.952638	1.19748	0.752623	0.68302	0.655197	0.456916
AT5G49560	unknown protein	248614_at	-0.291639	0.752623	0.913831	1.02101	0.913831	0.933033	0.823591	1.30134	0.972655	0.721965	0.726986	0.61132	1.46409	1.10191	1.06437	1.8025	1.58008	0.986233	1.7411	1.02811	1.89212	1.53688	1.01396		0.76313	0.952638	1.01396	1.11729	0.920188	0.543367	0.913831	0.946058	1.07177	1.18099	0.737135	1.50525	1.37554	1.14076	1.31951	1.95884	1.82766	2.60268	1.77769	2.77022	4.53154	5.35171		1.03526	0.97942	0.993092	0.90125	0.858565	0.435275	0.926588	0.933033	0.726986	0.550953	0.528509	0.712025	1.02811	0.779165	1.28343	1.37554	0.993092	1.02811	0.972655	1.00696	0.946058	0.450625		0.933033	1.55833	1.00696	1.30134	0.986233	0.554785	2.04202	1.42405	0.895025	0.752623	0.543367	1.06437	0.920188	1.18921	1.29235	1.43396	1	0.952638	0.97942	1.00696	1.36604	0.473029		0.76313	1.17283	1	1.17283	1.23971	0.528509	0.888843	0.939523	0.702222	0.598739	0.562529	0.721965	0.939523	0.779165	1.26576	1.37554	0.920188	0.972655	0.939523	0.993092	0.920188	0.469761		1.00696	0.965936	0.97942	0.895025	0.926588	0.586417	0.907519	0.907519	0.712025	0.697372	0.510506	0.697372	0.550953	0.742262	0.752623	1.1487	0.952638	0.972655	0.742262	0.817902	0.528509	0.25349		0.768438	0.986233	0.993092	0.913831	0.933033	0.586417	0.907519	0.946058	0.926588	0.732043	0.543367	0.747425	0.959264	0.532185	1.18921	1.34723	0.972655	0.768438	0.959264	0.882703	0.76313	0.466516
AT5G49570	AtPNG1 (Arabidopsis thaliana peptide-N-glycanase 1); catalytic/ peptide-N4-(N-acetyl-beta-glucosaminyl)asparagine amidase	248615_at	0.150547	1.03526	1.05702	0.82932	0.773782	0.742262	0.993092	1.02101	0.790041	0.895025	0.594604	0.97942	0.97942	1.08673	1.3566	1.11729	0.97942	1.03526	0.913831	1.50525	1.3566	0.870551	1.68179		1.04972	0.97942	1.18921	0.858565	0.673617	0.80107	1.25701	0.959264	1.05702	0.76313	1.04247	0.952638	0.920188	1.55833	0.965936	0.920188	0.768438	0.939523	0.97942	0.82932	0.80107	1.07177		1.04972	1.03526	0.840896	1.06437	0.668964	1.15669	1.56917	1.38511	1.40444	1.18921	0.965936	1.1487	1.18099	1.26576	1.13288	0.840896	1.00696	0.876606	1.09429	1.15669	0.646176	1.1487		1.15669	1.23971	1.30134	0.76313	0.582367	0.712025	0.933033	0.768438	0.882703	0.558644	0.697372	0.933033	0.858565	0.840896	0.737135	0.812252	1.04972	0.721965	0.895025	0.619854	0.768438	1.01396		1.13288	1.07923	0.920188	0.817902	0.846745	1.44393	1.43396	1.11729	1.40444	1.09429	0.926588	1.26576	1.04972	1.20581	1.02811	0.823591	1.04247	0.965936	0.933033	0.876606	0.790041	0.870551		0.952638	0.76313	0.993092	0.913831	1.27456	1.61328	0.920188	0.993092	1.12506	0.913831	0.926588	0.97942	0.920188	1.10191	0.817902	0.97942	1.10957	1.16473	1.01396	0.882703	0.858565	0.993092		1.04972	1.00696	0.993092	0.882703	0.907519	0.812252	0.97942	0.840896	0.97942	0.659754	0.702222	0.835088	0.864537	1.04247	0.858565	0.578344	0.90125	0.812252	0.888843	0.716978	0.655197	0.659754
AT5G49580	DNAJ heat shock N-terminal domain-containing protein	248616_at	-0.0147754	0.840896	0.986233	1.22264	0.876606	0.907519	1.07923	1.18921	0.768438	0.846745	0.840896	1.6245	1.23114	1.42405	1.3566	1.28343	1.17283	0.48971	0.959264	0.952638	0.80107	1.07923	0.784584		0.624165	0.993092	1.14076	1.21419	0.747425	0.578344	1.25701	0.882703	1.12506	1.03526	1.39474	1.36604	1.21419	1.32869	1.22264	1.08673	0.624165	1.23114	1.09429	0.817902	1.21419	0.395021		0.726986	0.846745	0.920188	1.02101	0.806642	0.646176	1.25701	1.07177	1.17283	0.959264	1.53688	1.23114	1.26576	1.56917	1.51572	1.37554	0.784584	1.27456	1.31039	1.02101	1.25701	0.63728		0.907519	0.895025	1.31039	0.913831	0.920188	0.650671	1.58008	0.882703	0.817902	0.913831	1.33793	0.888843	0.876606	1.18921	1.40444	1.16473	0.539614	0.876606	0.864537	0.835088	1.19748	0.812252		0.737135	1.07923	0.965936	0.888843	1.17283	0.732043	1.53688	1.01396	0.835088	1.02101	1.3566	1.11729	1.43396	1.82766	1.51572	1.52626	0.524858	1.14076	0.959264	0.757858	1.10191	0.80107		0.806642	1.05702	0.933033	0.558644	1.01396	0.959264	1.16473	1.01396	1.21419	1.18921	1.36604	1.38511	1.31951	1.55833	1.6358	1.21419	0.598739	1.43396	1.12506	0.97942	1.04247	0.707107		0.747425	1.11729	0.952638	0.933033	1.25701	0.933033	1.39474	0.946058	1.19748	1.18921	1.82766	1.07177	1.30134	1.44393	1.39474	0.946058	0.602904	0.907519	0.959264	0.852635	1.10957	0.852635
AT5G49610	F-box family protein	248586_at	0.172584	1.00696	0.888843	0.632878	1	1.06437	1.28343	0.757858	1.44393	0.784584	1.21419	1.03526	0.752623	0.517632	0.712025	0.876606	0.779165	0.90125	0.479632	0.812252	0.888843	0.790041	0.773782		1.56917	0.920188	0.747425	0.946058	1.23971	2.08493	1.14076	0.946058	0.68302	1.6358	1.10191	0.946058	0.664343	0.870551	0.858565	0.628507	0.76313	0.469761	0.80107	0.946058	0.678302	1.10191		0.858565	0.82932	0.806642	1.00696	0.864537	1.65864	0.817902	0.852635	0.726986	1.58008	1.05702	1.22264	0.716978	0.702222	0.97942	0.602904	1.25701	0.590496	0.946058	1.07923	1.15669	1.64718		0.864537	0.90125	0.578344	0.933033	0.835088	1.69349	0.752623	1.04972	0.779165	1.59107	1.04972	0.795536	0.737135	1.07923	0.876606	0.768438	0.895025	0.550953	1.37554	1.23114	0.659754	0.76313		0.80107	0.726986	0.779165	1.58008	1.39474	1.56917	0.726986	0.920188	1.19748	2.18859	1.53688	1.07923	0.668964	0.952638	1.07177	0.521233	0.972655	1.00696	1.47427	0.993092	0.882703	1.33793		0.817902	0.697372	0.48971	0.632878	0.817902	0.939523	0.752623	0.812252	0.602904	1.45397	1.00696	0.952638	0.61132	0.882703	0.959264	0.628507	1.18921	0.607097	1.23971	1.28343	1.14076	1.51572		0.835088	0.840896	0.607097	1.02811	0.959264	1.40444	0.716978	0.858565	0.823591	1.44393	1.05702	0.939523	0.784584	0.840896	0.852635	0.888843	0.90125	0.692555	0.773782	1.79005	1.31951	1.45397
AT5G49630	AAP6 (AMINO ACID PERMEASE 6); acidic amino acid transmembrane transporter/ amino acid transmembrane transporter/ neutral amino acid transmembrane transporter	248619_at	-0.508906	1.26576	0.939523	0.864537	0.952638	0.90125	0.773782	1	0.773782	1.10957	0.737135	1.02101	0.747425	0.76313	0.965936	1.00696	0.852635	0.888843	1.06437	1.07923	1.20581	0.80107	0.363493		0.972655	0.882703	0.986233	0.779165	0.972655	1.23971	0.835088	1.09429	1.15669	0.986233	0.952638	0.959264	0.907519	1.38511	1.18099	1.18921	1.40444	1.31951	1.28343	1.54756	1.37554	0.473029		0.986233	0.82932	0.920188	0.817902	0.757858	0.664343	0.532185	0.486327	0.598739	0.48971	0.456916	0.429283	0.378929	0.45376	0.570382	0.510506	0.607097	0.655197	0.554785	0.852635	0.29937	0.269807		0.993092	1.05702	0.993092	0.876606	1.32869	1.00696	0.907519	0.933033	1.14076	0.870551	0.895025	0.870551	0.63728	0.82932	0.646176	0.812252	0.864537	0.840896	0.732043	0.965936	0.50698	0.852635		1.08673	0.939523	0.907519	0.650671	0.707107	0.882703	0.795536	0.784584	0.933033	0.82932	0.913831	0.952638	0.747425	0.920188	0.920188	0.876606	1.07923	0.888843	1.04972	1.18099	0.63728	0.707107		0.959264	0.846745	0.835088	0.602904	0.356013	0.351111	0.482968	0.417544	0.435275	0.438303	0.496546	0.389582	0.316439	0.381565	0.339151	0.332171	0.408951	0.411796	0.482968	0.435275	0.271684	0.223756		0.986233	1.02811	0.913831	0.726986	0.795536	0.63728	0.812252	0.737135	0.655197	0.624165	0.747425	0.524858	0.532185	0.668964	0.650671	0.641713	0.678302	0.790041	0.737135	0.846745	0.386891	0.307786
AT5G49640	unknown protein	248585_at	0.315794	0.15932	0.121582	0.63728	1.6358	1.43396	0.90125	1.30134	2.20381	0.262429	0.946058	1.7411	0.972655	2.07053	0.356013	2.05623	2.08493	6.19026	8.75435	1.43396	0.726986	13.1775	5.06303		0.275476	0.343885	0.514057	1.38511	3.43426	0.376312	0.82932	1.23114	0.993092	0.864537	1.38511	0.742262	1.95884	2.32947	1.44393	1.64718	1.72907	3.68075	1.6245	0.269807	12.9063	2.90795		0.441351	0.888843	0.692555	1.23971	1.64718	0.68302	1.6358	1.90528	1.53688	3.27161	4.08405	2.12874	4.31691	2.92817	2.67586	5.77572	3.27161	17.3878	2.39496	3.38698	22.1618	6.58873		0.562529	0.203063	0.371131	0.986233	1.31951	0.244855	0.986233	0.895025	0.406126	0.336808	0.692555	0.510506	0.920188	0.200267	1.06437	0.768438	2.75108	1.84038	0.241484	0.444421	1.41421	0.395021		0.61132	0.231647	0.456916	1.08673	1.45397	0.664343	1.38511	1.79005	0.864537	1.6245	1.85318	0.721965	2.90795	0.25	2.53151	1.29235	5.81589	5.38893	1.09429	0.952638	2.41162	1.44393		0.45376	0.241484	0.615572	1.18921	1.75321	0.747425	1.67018	3.73213	2.31338	4.22807	3.73213	3.5801	4.34694	1.14076	4.22807	2.39496	23.1029	12.2101	3.29436	2.15846	16.4498	5.24157		0.812252	0.217638	0.371131	0.920188	2.20381	0.61132	1.10957	2.25012	0.628507	0.952638	1.77769	0.510506	1.22264	0.220676	0.926588	0.726986	3.22657	3.03143	0.400535	0.532185	2.9897	1.09429
AT5G49650	xylulose kinase, putative	248591_at	0.580123	1.15669	0.97942	0.933033	0.823591	0.895025	1	0.840896	0.655197	0.806642	0.732043	0.840896	0.76313	0.933033	0.812252	0.784584	0.965936	0.80107	0.926588	0.882703	0.82932	0.768438	1.43396		1.20581	1.01396	0.926588	0.76313	0.835088	0.97942	1.00696	0.817902	0.80107	0.795536	0.790041	0.784584	0.779165	0.858565	0.752623	0.747425	0.68302	0.858565	0.870551	0.768438	0.773782	0.779165		1.06437	0.933033	0.933033	0.784584	1.01396	1	0.907519	0.913831	1.07177	1.04972	1.13288	0.965936	1.02811	0.965936	0.952638	1.07923	0.952638	1.21419	1.22264	1.21419	1.14076	2.02792		1.16473	1.00696	0.933033	0.80107	0.913831	0.972655	0.858565	0.852635	0.926588	0.959264	1.05702	1	0.920188	0.846745	0.76313	0.795536	0.692555	1.01396	1.04247	0.959264	1.00696	1.12506		1.3566	1.08673	0.965936	0.779165	1.1487	1.3566	1.27456	0.895025	0.907519	0.907519	0.864537	0.986233	1.1487	1.13288	0.965936	1.05702	0.882703	1.15669	1.19748	0.876606	1.00696	0.972655		1.14076	1.11729	1.01396	0.858565	1.14076	1.33793	1.42405	1.07923	1.61328	1.20581	1.49485	1.28343	1.34723	1.39474	1.33793	1.24833	1.06437	1.6245	1.61328	1.33793	1.70527	2.46229		1.10191	1.06437	0.920188	0.846745	0.965936	0.946058	1.06437	1	0.97942	0.972655	1.01396	1.18921	1.02101	0.993092	0.920188	0.965936	1.00696	1.1487	1.13288	0.752623	0.952638	0.952638
AT5G49660	leucine-rich repeat transmembrane protein kinase, putative	248590_at	-0.183359	1.37554	1.6358	1	0.721965	0.870551	1.14076	0.920188	0.632878	0.952638	0.779165	1.11729	0.926588	1.18921	1.41421	1.00696	1.69349	0.882703	1.37554	1.14076	0.965936	1.23114	1.10957		1.31039	1.32869	1.02811	0.82932	0.411796	0.712025	0.768438	0.76313	0.784584	0.97942	0.795536	0.846745	0.82932	0.926588	0.840896	1.15669	0.80107	1.18099	0.888843	1.00696	0.959264	0.817902		1.1487	1.03526	0.852635	0.97942	0.716978	0.732043	0.659754	0.697372	0.790041	0.817902	0.858565	1.04972	0.768438	1.02101	0.817902	1.23114	0.812252	1.23971	0.870551	1.02101	0.959264	0.466516		1.13288	1.50525	0.933033	0.823591	0.628507	0.646176	1.14076	0.747425	0.864537	0.913831	1.06437	1.00696	0.68302	1.26576	0.993092	1.07177	0.712025	0.907519	1	0.926588	0.97942	0.757858		1.47427	1.36604	0.907519	0.952638	0.939523	0.870551	1.52626	0.913831	1.12506	0.939523	0.697372	0.920188	1.05702	1.72907	0.870551	1.44393	0.852635	1.45397	0.959264	1.01396	1.17283	0.668964		1.27456	1.7411	0.846745	0.752623	0.852635	0.852635	0.582367	0.742262	1.04972	1.00696	0.726986	1.07177	1.04972	1.16473	0.779165	0.852635	0.496546	1.17283	0.82932	0.773782	0.543367	0.351111		1	1.24833	0.823591	0.795536	0.82932	0.795536	1.02101	0.907519	1.09429	1.15669	0.952638	1.07923	1.04247	1.51572	1.13288	1.38511	1.02811	1.48452	1.33793	0.817902	0.882703	1.23971
AT5G49680	cell expansion protein, putative	248562_at	-0.131887	0.907519	0.907519	1.24833	0.655197	0.566442	0.876606	0.82932	0.747425	0.742262	1.07923	0.920188	0.721965	0.986233	1.46409	0.952638	1.29235	0.320856	0.952638	1.05702	0.757858	0.993092	1.21419		0.895025	0.876606	2.53151	0.779165	0.384219	0.993092	0.986233	0.959264	1.28343	0.939523	1.47427	1.40444	1.04972	0.920188	0.784584	0.624165	0.496546	0.846745	1.07923	1.09429	0.795536	1		0.590496	1.05702	1.75321	1.18921	0.532185	1.28343	1.65864	1.06437	1.04247	0.952638	1.42405	1.19748	1.26576	1.64718	0.707107	1	0.479632	0.926588	0.784584	0.972655	0.619854	0.952638		0.965936	1.00696	2.82843	1.46409	0.933033	0.823591	1.70527	1.07177	0.852635	0.993092	1.11729	0.768438	1.05702	0.864537	0.702222	0.602904	0.332171	0.823591	0.716978	1.46409	0.757858	2.86791		0.82932	1.44393	1.58008	1.01396	1.30134	1.34723	1.3566	1.1487	0.702222	0.946058	1.69349	2.15846	1.02811	0.926588	0.888843	0.895025	0.366021	1.10957	0.933033	0.972655	0.972655	1.44393		0.888843	1.07923	1.04247	0.757858	0.524858	1.06437	1.02811	1.86607	0.97942	0.952638	1.07177	0.562529	0.926588	0.882703	0.68302	0.624165	0.363493	0.697372	0.712025	0.806642	0.68302	1.17283		0.882703	1.82766	1.23971	1.6358	0.864537	1.19748	1.10957	1.14076	0.972655	0.907519	1.01396	0.972655	0.784584	0.888843	0.702222	1.03526	0.31864	0.712025	1.21419	0.812252	0.582367	1.01396
AT5G49710	unknown protein	248565_at	0.519788	0.779165	0.965936	1.02101	0.712025	0.858565	1.17283	0.790041	0.726986	0.790041	0.76313	0.817902	0.946058	1.02101	0.952638	1.07923	1.04247	0.993092	1.3566	0.82932	1.08673	1.48452	1.39474		0.926588	0.933033	1.02101	0.846745	0.784584	0.61132	1.09429	0.80107	0.650671	0.737135	0.607097	0.82932	0.76313	0.812252	0.562529	0.624165	0.510506	0.846745	0.747425	0.598739	0.716978	0.528509		0.817902	1.02101	0.907519	0.82932	0.952638	0.68302	1.17283	1.47427	1.26576	1.51572	1.05702	1.6358	1.68179	1.44393	1.70527	1.87905	1.3566	1.71713	1.93187	2.05623	2.96905	3.09513		0.946058	0.986233	1.05702	0.697372	0.562529	0.521233	0.946058	0.959264	0.486327	0.628507	0.692555	0.784584	0.716978	0.702222	0.562529	0.697372	0.602904	0.558644	0.517632	0.692555	1.27456	0.687771		0.952638	1.10191	1.09429	0.876606	1.41421	1.01396	1.33793	1.61328	0.90125	1.07923	0.82932	1.29235	1.79005	1.43396	1.52626	1.82766	1.07923	1.58008	1.07177	1.21419	1.41421	0.946058		0.920188	1.06437	1.07923	0.479632	0.846745	0.959264	0.926588	1.18921	1.1487	1.31951	0.926588	1.50525	1.6358	1.47427	1.27456	1.69349	1.06437	1.93187	1.42405	1.3566	3.05252	2.11404		0.835088	1.10957	1.17283	0.852635	1.15669	1.08673	1.19748	0.946058	1	0.993092	0.650671	0.952638	0.952638	1	1.08673	1.01396	0.920188	1	0.97942	0.835088	1.12506	0.757858
AT5G49720	ATGH9A1 (ARABIDOPSIS THALIANA GLYCOSYL HYDROLASE 9A1); cellulase/ hydrolase, hydrolyzing O-glycosyl compounds	248573_at	0.255077	1.36604	1.13288	0.737135	1.06437	0.993092	0.907519	1.06437	0.846745	1.04247	1.1487	1.33793	1.16473	1.18099	1.40444	1.40444	1.68179	1.21419	1.65864	1.72907	1.76541	1.20581	1		1.51572	1.58008	0.790041	1.01396	0.946058	1.07923	0.959264	1.01396	1.00696	1.22264	1.24833	1.13288	1.00696	1.1487	1.08673	1.31039	0.946058	1.36604	1.42405	1.3566	0.895025	0.82932		1.12506	1.01396	0.768438	1.08673	1.40444	1.68179	1.44393	1.53688	1.61328	1.82766	2.02792	1.90528	1.58008	1.79005	1.50525	2.07053	1.61328	1.85318	2.04202	1.98618	2.04202	1.64718		1.20581	1.1487	0.835088	0.895025	0.972655	0.864537	0.692555	0.835088	0.952638	1.13288	0.926588	1.07177	0.697372	0.986233	0.933033	1.20581	0.895025	1.17283	1.16473	1.18921	0.895025	0.737135		1.34723	1.14076	0.790041	1.06437	1.1487	1.77769	1.6358	1.04247	1.19748	1.17283	1.03526	1.3566	1.13288	1.41421	1.18921	1.60214	1.19748	1.44393	1.43396	1.56917	1.21419	1.01396		1.10957	1.07177	0.920188	1.02811	1.10191	1.18921	1.60214	1.16473	1.23114	1.24833	1.19748	1.33793	1.18921	1.3566	1.3566	1.55833	1.23971	1.81504	1.82766	1.79005	1.85318	1.09429		1.20581	1.07177	0.737135	0.806642	1.01396	0.876606	1.1487	0.864537	0.907519	0.933033	1.25701	1.26576	0.965936	1.17283	1.11729	1.25701	1.23971	1.36604	1.52626	1.23971	1.02811	1.19748
AT5G49760	leucine-rich repeat family protein / protein kinase family protein	248568_at	-0.229789	1.11729	1.14076	0.846745	0.972655	0.817902	0.76313	0.823591	0.784584	0.68302	0.742262	0.965936	1.10191	1.07177	1.39474	1.3566	1.23971	0.768438	0.939523	1.41421	1.25701	1.04247	1.94531		0.926588	1.1487	1.09429	1.01396	0.852635	0.933033	1.11729	1.04247	0.972655	0.888843	1.06437	1.13288	0.965936	1.31039	1.04972	0.920188	0.817902	0.790041	0.965936	0.812252	0.882703	1.39474		0.913831	1	0.784584	1.14076	0.732043	1.15669	0.965936	0.939523	0.806642	1.07923	0.870551	1.18921	0.779165	0.858565	0.846745	0.702222	0.732043	0.590496	0.550953	0.664343	0.554785	1.40444		1.06437	1.37554	1.16473	1.07923	0.574349	0.747425	0.687771	0.594604	0.63728	0.562529	0.82932	0.664343	0.578344	0.82932	0.607097	0.628507	0.664343	0.578344	0.664343	0.590496	0.482968	0.993092		1.04972	1.14076	0.972655	1.17283	1.04972	1.44393	1.15669	1.31039	1.14076	1.17283	1.12506	1.1487	1.07923	1.34723	0.795536	0.846745	0.907519	0.864537	0.864537	0.852635	0.812252	1.02101		0.913831	1.10191	0.598739	0.582367	0.532185	0.721965	0.397768	0.524858	0.482968	0.447513	0.61132	0.63728	0.447513	0.590496	0.5	0.517632	0.460094	0.432269	0.570382	0.482968	0.378929	0.650671		0.972655	1.33793	0.972655	0.959264	0.641713	0.594604	0.650671	0.50698	0.619854	0.646176	0.687771	0.650671	0.562529	0.870551	0.712025	0.624165	0.562529	0.602904	0.619854	0.598739	0.550953	0.817902
AT5G49780	ATP binding / kinase/ protein serine/threonine kinase	248570_at	0.105423	0.876606	0.926588	1.14076	0.97942	1.03526	0.946058	1.02811	1.15669	1.00696	1.02101	1.04972	1.02101	0.939523	0.959264	0.993092	0.876606	0.882703	0.852635	0.895025	0.895025	1.10191	0.993092		0.907519	0.895025	1.10191	0.986233	1.02811	0.90125	1.07177	1.00696	0.965936	0.959264	1.03526	1.05702	0.972655	1.07177	1.09429	0.926588	1.03526	0.888843	0.933033	0.972655	1.04247	0.986233		0.907519	0.959264	1.07177	0.972655	1.00696	0.965936	1.1487	1.04247	1.04972	0.952638	1.04972	1.02101	1.10957	1.02101	1.02811	0.939523	0.926588	0.972655	0.926588	0.97942	1.03526	1.08673		0.920188	1.02811	1.10957	0.946058	1.01396	0.913831	1.11729	1.05702	1	0.986233	1.02811	1.06437	1.07923	0.986233	1.04247	0.876606	0.933033	0.895025	0.933033	0.965936	0.986233	1.02811		0.90125	1	1.07923	1.12506	1	0.939523	1.00696	1.03526	0.965936	1.04247	1.20581	0.959264	0.939523	1.01396	1.02811	0.888843	0.888843	0.852635	0.959264	0.965936	0.993092	1.10957		0.926588	0.952638	0.986233	0.965936	1.09429	0.965936	1.04972	1.04247	1.02101	1.02811	1.07923	1.00696	0.965936	0.993092	1.02101	0.920188	1	0.864537	0.907519	0.972655	1.14076	1.22264		0.907519	0.965936	1.07177	1.01396	1.08673	0.959264	1.02811	1.02101	0.986233	0.933033	1.03526	1.00696	0.986233	0.959264	0.965936	0.870551	0.907519	0.846745	0.939523	1.02811	1.10957	1.02101
AT5G49810	MMT; S-adenosylmethionine-dependent methyltransferase	248576_at	-0.4929	1.29235	1.25701	0.90125	1.10191	0.90125	0.993092	1.22264	0.768438	1.18921	0.790041	1.38511	1.25701	0.895025	1.3566	1.04247	1.38511	1.1487	1.31039	1.16473	1.13288	0.450625	0.392292		1.24833	1.07177	1.04972	0.784584	0.895025	1.29235	1.10957	1.02101	1.16473	1.24833	1.31039	1.25701	1.20581	1.65864	1.52626	1.39474	1.34723	1.08673	1.15669	1.18099	0.607097	0.574349		1.02101	1.00696	0.846745	0.747425	0.678302	0.655197	0.558644	0.50698	0.655197	0.716978	0.687771	0.602904	0.466516	0.582367	0.632878	0.835088	0.82932	0.757858	0.692555	0.933033	0.486327	0.381565		1.09429	1.30134	0.80107	0.795536	0.82932	0.795536	1.14076	0.882703	0.933033	1.19748	1.18099	0.858565	0.779165	1.21419	0.972655	1.30134	1.22264	1.54756	1.22264	1.16473	0.737135	0.965936		1.10957	1.02101	0.895025	0.697372	0.732043	0.840896	0.687771	0.558644	1.04972	1.16473	0.846745	0.993092	0.812252	1.07923	0.702222	1.05702	1.19748	1.02101	1	1.11729	0.773782	1.03526		0.972655	1.07923	0.602904	0.773782	0.517632	0.5	0.510506	0.371131	0.411796	0.68302	0.668964	0.619854	0.447513	0.712025	0.594604	0.790041	0.702222	0.716978	0.678302	0.558644	0.360982	0.29937		1.05702	1.09429	0.668964	0.659754	0.82932	0.678302	1.07923	0.678302	0.655197	1.04972	0.952638	0.817902	0.823591	1.04972	1.03526	1	1.23114	1.28343	0.823591	0.952638	0.655197	0.870551
AT5G49820	emb1879 (embryo defective 1879)	248578_at	0.0598869	1.22264	1.08673	0.806642	1.14076	1.11729	1.07177	1.1487	0.721965	1.01396	0.882703	1.21419	0.835088	1.05702	1.14076	1.24833	1.08673	1.43396	1.53688	0.993092	0.933033	1.15669	0.965936		1.20581	1.00696	0.817902	0.907519	1.03526	0.993092	1.06437	0.933033	1.06437	1.32869	1.06437	0.779165	1.22264	1.10191	0.926588	0.972655	1.08673	1.16473	0.972655	0.907519	1.12506	0.933033		1.19748	1.07923	0.716978	0.812252	0.972655	0.864537	1.01396	0.870551	1.25701	1.48452	1.3566	1.23114	1.59107	1.71713	1.32869	1.31951	1.52626	2.08493	1.58008	1.26576	1.77769	0.952638		1.28343	1.15669	0.888843	0.939523	1.13288	0.882703	1.02101	0.939523	1.00696	1.03526	0.939523	0.946058	1.1487	1.15669	0.972655	0.952638	1.23114	1.53688	0.965936	0.952638	1.46409	0.747425		1.22264	0.993092	0.747425	0.757858	0.858565	1.01396	0.80107	0.920188	1.36604	1.38511	0.840896	1.02101	1.29235	1.16473	1.18921	1.18099	1.50525	1.50525	1.04972	1.03526	0.965936	0.888843		1.27456	1.00696	0.823591	0.926588	1.02811	0.920188	0.907519	1.08673	1.07177	1.38511	1.11729	1.04247	1.54756	1.47427	1.23114	1.29235	1.28343	1.70527	1.30134	1.18921	1.54756	0.768438		1.13288	1	0.846745	0.852635	1.01396	0.757858	0.870551	0.574349	0.913831	0.876606	0.986233	0.76313	0.835088	1.05702	0.965936	1.02811	1.11729	1.20581	0.812252	0.594604	0.570382	0.835088
AT5G49830	LOCATED IN: plasma membrane; EXPRESSED IN: 23 plant structures; EXPRESSED DURING: 13 growth stages; CONTAINS InterPro DOMAIN/s: Vps51/Vps67 (InterPro:IPR014812); BEST Arabidopsis thaliana protein match is: unknown protein (TAIR:AT1G10385.1); Has 257 Blast hits to 210 proteins in 83 species: Archae - 0; Bacteria - 0; Metazoa - 133; Fungi - 61; Plants - 56; Viruses - 2; Other Eukaryotes - 5 (source: NCBI BLink).	248574_at	-0.0115595	1.25701	1.40444	0.876606	1.11729	0.768438	0.779165	1.14076	0.757858	0.97942	0.707107	1.3566	1.26576	0.965936	1.25701	0.993092	1.6358	0.858565	1.1487	1.01396	1.01396	0.82932	1.59107		1.27456	1.31951	0.952638	0.972655	0.737135	0.972655	1.02811	0.972655	1.03526	0.946058	1.07923	1.1487	1.24833	1.36604	0.933033	1.37554	0.858565	1.07923	0.840896	0.986233	0.870551	1.1487		0.965936	1.04247	0.650671	0.97942	1.10957	0.846745	1.14076	1.1487	1.21419	1.31039	1.72907	1.48452	1.43396	1.6358	1.32869	1.98618	1.26576	1.46409	1.45397	1.27456	1.25701	1.58008		1.12506	1.34723	0.952638	1.02101	0.972655	0.882703	0.82932	0.946058	0.933033	0.895025	1.32869	1.07923	1.31039	1.23114	1.04247	1.50525	0.678302	1.28343	0.784584	1.01396	1.03526	1.10957		1.20581	1.20581	0.790041	0.858565	0.82932	1.20581	1.23114	0.939523	1	1.00696	0.965936	1.11729	1.03526	1.14076	0.913831	1.49485	0.870551	1.18099	1.02101	0.926588	0.864537	1.06437		1.09429	1.32869	0.817902	1.02811	0.993092	0.986233	1.21419	1.23114	1.6245	1.1487	1.14076	1.27456	1.18099	1.28343	1	1.56917	0.80107	1.38511	1.19748	1.18921	1.03526	1.18099		1.10191	1.41421	0.779165	0.840896	0.895025	0.641713	1.05702	0.864537	0.82932	0.752623	1.09429	1.05702	0.858565	0.895025	0.80107	1.02101	0.732043	0.946058	0.852635	0.602904	0.628507	1.11729
AT5G49840	ATP binding / ATPase/ nucleoside-triphosphatase/ nucleotide binding / protein binding	248575_at	0.585285	1.41421	1.25701	0.732043	0.90125	0.870551	0.876606	0.757858	0.913831	0.965936	0.795536	0.858565	0.993092	0.702222	0.702222	0.806642	0.876606	0.864537	0.864537	1	1.32869	1.04247	1.04972		2.07053	1.51572	0.852635	0.959264	0.882703	1.1487	0.503478	0.852635	1.04247	0.650671	0.888843	0.82932	0.566442	0.376312	0.68302	0.888843	0.692555	0.659754	0.80107	0.972655	0.61132	0.655197		1.12506	0.933033	0.90125	0.779165	1.29235	1.23114	0.895025	1.07177	0.986233	1.04972	1.6245	1.25701	0.939523	1.18099	1.25701	1.91853	1.47427	1.31951	1.52626	2.08493	1.17283	1.65864		1.24833	1.06437	0.858565	0.687771	1.3566	0.882703	0.496546	0.90125	1.18921	0.737135	0.965936	1.02101	0.570382	0.939523	1.13288	1.10957	0.823591	0.993092	0.986233	1.76541	0.882703	1.00696		1.27456	1.23114	1.05702	0.747425	1.1487	1.40444	1.09429	0.768438	1.43396	0.926588	0.993092	1.26576	1.28343	0.907519	0.97942	1.70527	1.30134	1.23114	1.68179	1.82766	1.02101	0.888843		1.10191	1.04972	0.993092	1.30134	1.34723	0.972655	1.72907	1.45397	1.75321	1.70527	1.71713	1.77769	1.48452	1.39474	1.75321	1.91853	1.68179	1.65864	2.04202	2.58471	1.76541	1.93187		1.26576	1.08673	0.986233	0.933033	1.09429	1.18921	1.40444	1.15669	1.10191	0.870551	1.04972	1.47427	1.27456	1.04972	1.28343	1.48452	1.58008	1.21419	1.39474	2.17347	1.18099	1.13288
AT5G49880	mitotic checkpoint family protein	248579_at	-0.217351	1.76541	0.742262	0.76313	1.15669	0.697372	1.01396	0.768438	0.707107	0.835088	0.712025	0.939523	0.852635	0.773782	1.02811	0.882703	0.952638	0.846745	0.933033	1.17283	0.90125	1.00696	1.02811		1.37554	1.10957	0.747425	0.907519	0.466516	1.31039	0.864537	0.952638	0.946058	0.986233	1.14076	1.07177	0.858565	0.752623	1.18099	0.913831	0.939523	0.82932	1.3566	0.97942	1.30134	0.97942		1.15669	0.82932	0.747425	0.784584	0.68302	1.1487	0.737135	0.864537	0.846745	1.17283	0.846745	1.04972	0.858565	1.06437	1.1487	1.10957	1.24833	1.07923	1.6358	1.3566	1.26576	1.13288		1.36604	0.707107	0.90125	0.870551	0.655197	1.45397	0.80107	0.752623	0.959264	0.926588	0.959264	0.97942	0.659754	0.920188	0.835088	1.03526	0.732043	1.00696	0.959264	0.697372	1.15669	0.846745		1.30134	0.664343	0.852635	1.02811	0.882703	1.37554	0.972655	0.795536	0.697372	0.952638	0.790041	1.07177	0.876606	1.16473	1.00696	0.742262	0.80107	1.06437	0.864537	0.768438	0.90125	0.795536		1.21419	0.946058	0.712025	0.986233	0.664343	1.05702	0.432269	0.503478	0.479632	0.594604	0.476319	0.646176	0.63728	0.607097	0.558644	0.476319	0.392292	0.768438	0.986233	0.397768	0.668964	1.06437		1.14076	0.752623	0.737135	0.986233	0.63728	0.712025	0.5	0.473029	0.578344	0.697372	0.574349	0.716978	0.664343	0.747425	0.823591	0.659754	0.668964	0.687771	0.80107	0.356013	0.779165	0.687771
AT5G49890	CLC-C (CHLORIDE CHANNEL C); anion channel/ voltage-gated chloride channel	248580_at	-0.281607	1.28343	1.10191	0.90125	1.09429	0.806642	0.641713	1.07177	0.586417	1.26576	0.619854	1.21419	1.08673	0.806642	1.26576	0.926588	1.05702	0.80107	1.18921	0.90125	0.80107	0.784584	0.641713		1.45397	1.27456	0.840896	0.926588	0.757858	1.56917	0.895025	0.784584	1.12506	0.747425	1.05702	0.986233	0.895025	0.946058	1.04247	1.31039	0.80107	1.50525	1.1487	0.806642	0.895025	0.469761		1.30134	0.840896	0.646176	0.779165	0.784584	0.63728	0.607097	0.444421	0.864537	0.747425	1.05702	0.913831	0.590496	1.38511	0.933033	1.29235	0.716978	1.46409	1.11729	1.14076	0.707107	0.473029		1.40444	0.946058	0.926588	1.07177	1.1487	1.22264	0.840896	0.773782	1.48452	0.747425	1.18099	1	0.876606	1.17283	0.790041	1.40444	0.752623	1.64718	1.08673	0.846745	1.41421	1.03526		1.32869	1.09429	0.757858	0.907519	1.00696	1.08673	1.22264	0.737135	1.30134	0.707107	0.97942	1.41421	0.895025	1.28343	1.11729	1.77769	0.952638	1.65864	1.46409	0.895025	1.04247	0.812252		1.31951	0.707107	0.888843	1	0.493116	0.615572	0.757858	0.503478	0.823591	0.532185	0.570382	1.02101	0.76313	0.773782	0.602904	0.920188	0.441351	1.18099	0.795536	0.547147	0.48971	0.289172		1.11729	0.913831	0.852635	0.76313	0.933033	0.90125	1.18921	0.586417	0.939523	0.737135	1.12506	1.08673	0.817902	1.07177	0.946058	1.26576	1.05702	1.46409	0.97942	0.646176	0.716978	0.716978
AT5G49900	catalytic/ glucosylceramidase	248581_at	-0.459251	1.1487	1.27456	0.965936	0.882703	0.646176	0.959264	1.05702	0.773782	0.812252	0.806642	1.25701	1.64718	1.50525	3.83706	1.81504	1.85318	0.972655	1.45397	2.69447	1.36604	1.65864	2.63902		1.02101	1.18921	1.19748	0.986233	0.528509	1.00696	1.41421	0.812252	0.806642	1.41421	1.85318	2.51403	1.89212	4.25748	2.12874	3.13834	1.47427	3.31728	4.50023	2.92817	4.72397	4.82323		0.852635	0.888843	1.13288	0.993092	0.63728	0.737135	0.90125	0.795536	0.562529	0.876606	0.5	0.972655	0.615572	1.17283	0.624165	0.737135	0.360982	0.395021	0.348686	0.435275	0.194791	0.196146		1.25701	1.07177	1.48452	1.3566	0.432269	0.732043	1.05702	0.687771	0.817902	0.920188	0.659754	0.48971	0.615572	1.94531	0.882703	1.64718	0.646176	0.90125	1.02811	1.19748	0.697372	1.69349		1.04972	0.939523	1.23114	0.939523	0.795536	0.48971	0.870551	0.858565	0.650671	0.624165	0.97942	1.04972	1.23114	2.60268	0.97942	1.34723	0.678302	0.90125	0.582367	0.858565	0.876606	0.864537		1.09429	1.22264	1.55833	0.602904	0.417544	0.726986	0.554785	0.510506	0.312083	0.514057	0.510506	0.510506	0.570382	0.870551	0.285191	0.41466	0.178006	0.273573	0.381565	0.222211	0.130308	0.5		1.25701	1.52626	1.24833	0.870551	0.389582	0.61132	0.594604	0.406126	0.482968	0.61132	0.503478	0.50698	0.558644	1.02101	0.482968	0.655197	0.334482	0.466516	0.336808	0.386891	0.339151	1.01396
AT5G49910	CPHSC70-2EAT SHOCK PROTEIN 70-2 (CHLOROPLAST HEAT SHOCK PROTEIN 70-2); ATP binding / unfolded protein binding	248582_at	-0.498148	1.04972	1.07177	1	0.959264	1.25701	0.952638	1.31039	1.04247	1.23971	1.14076	0.97942	1.17283	1.27456	1.3566	1.21419	1.37554	0.870551	1.10957	1.04972	0.835088	0.426317	0.45376		1.02811	1.34723	0.90125	0.946058	0.907519	1.06437	0.97942	1.14076	1.71713	1.46409	1.31039	1.26576	1.38511	1.23114	1.22264	1.52626	1.01396	1.43396	1.54756	1.23114	0.773782	1.41421		0.907519	1.16473	0.721965	0.586417	0.582367	0.466516	0.411796	0.411796	0.707107	0.353553	0.30566	0.320856	0.303549	0.343885	0.295248	0.34151	0.222211	0.293209	0.312083	0.233258	0.120742	0.0669858		0.858565	1.00696	1.23971	1.18099	1.49485	1.18099	1.65864	1.32869	1.72907	1.64718	1.42405	1.50525	1.53688	1.60214	1.51572	1.69349	1.12506	1.56917	1.43396	1.37554	1.60214	1.55833		0.835088	0.920188	0.907519	0.790041	0.933033	0.628507	0.716978	0.63728	0.594604	0.659754	0.586417	0.493116	0.678302	0.779165	0.632878	0.768438	0.570382	0.737135	0.655197	0.586417	0.624165	0.752623		0.986233	1.11729	0.812252	1.23971	1.12506	0.840896	0.678302	0.535887	0.441351	0.476319	0.368567	0.397768	0.435275	0.403321	0.346277	0.343885	0.196146	0.31864	0.29937	0.222211	0.132127	0.145592		0.835088	1.18099	1.24833	1.53688	2.12874	1.56917	1.7411	1.79005	1.49485	1.36604	1.10191	1.05702	1.04972	1.44393	1.22264	1.20581	1.01396	1.08673	1.24833	0.852635	0.547147	1.11729
AT5G49930	emb1441 (embryo defective 1441); nucleic acid binding / zinc ion binding	248583_at	-0.247262	0.852635	0.926588	0.972655	0.737135	0.858565	0.870551	1.17283	0.742262	0.993092	0.907519	1.17283	1.38511	1.56917	2.05623	1.48452	1.71713	1.16473	1.40444	1.3566	1.49485	1.12506	1.25701		0.864537	0.888843	1.31039	1.37554	0.806642	1.24833	1.65864	1.04247	1.3566	1.45397	0.946058	1.49485	1.84038	1.51572	1.33793	1.6358	1.19748	1.27456	1.31039	1.50525	1.45397	1.51572		0.959264	0.920188	1.10957	0.959264	0.50698	0.687771	0.895025	0.678302	1.08673	0.773782	0.933033	1.34723	1.32869	0.864537	0.864537	1.49485	1.07177	0.659754	1.10957	1.23971	0.972655	0.959264		1.12506	1.34723	1.22264	0.840896	0.570382	0.570382	0.986233	0.913831	0.726986	0.926588	0.835088	0.779165	1.12506	1.11729	0.939523	0.959264	0.737135	0.870551	0.678302	0.882703	0.806642	0.817902		1	1.17283	1	0.737135	0.784584	0.835088	1.01396	1.04247	0.952638	1.04972	0.707107	1.17283	1.41421	1.79005	1.19748	1.31039	0.946058	1.01396	1.29235	1.04247	0.870551	0.852635		1.11729	1.18099	0.712025	0.456916	0.668964	0.574349	0.702222	0.895025	0.655197	0.817902	0.697372	0.993092	1.16473	1.36604	0.926588	1.06437	0.840896	0.933033	0.933033	1.11729	0.619854	0.882703		1.06437	1.05702	0.795536	0.632878	0.632878	0.678302	0.82932	0.702222	1.01396	1.08673	0.876606	0.817902	1.01396	1.3566	1.07923	1.06437	0.795536	0.870551	0.835088	0.742262	0.678302	0.747425
AT5G49940	NFU2 (NIFU-LIKE PROTEIN 2); structural molecule	248532_at	-0.0302259	0.920188	0.952638	0.907519	0.939523	0.946058	0.939523	0.965936	0.752623	0.913831	1.03526	0.939523	0.993092	0.965936	0.812252	0.959264	1.14076	1.12506	1.31951	0.846745	0.913831	0.920188	0.895025		0.993092	1.06437	0.870551	0.80107	1.11729	0.907519	0.965936	0.80107	0.986233	0.823591	1.08673	0.965936	1.07177	0.952638	0.920188	0.952638	0.882703	1.29235	0.840896	0.812252	0.933033	0.779165		1.09429	0.986233	0.888843	0.913831	0.933033	0.823591	0.732043	0.913831	1.04972	1.01396	1.15669	1.10191	1.07177	0.888843	1.04972	1.15669	0.959264	1.26576	0.97942	1.01396	1.14076	0.876606		1.02101	0.913831	0.806642	0.882703	1.06437	1.02101	0.806642	0.986233	1.02101	1.07177	1.13288	1.00696	1.13288	0.895025	0.888843	1.14076	1.04247	1.18921	0.812252	0.852635	1.26576	1.13288		1.02811	0.926588	0.888843	1.04972	1.06437	1.18099	1.00696	0.97942	1.06437	0.97942	1.07923	1	1.16473	0.959264	0.965936	1.34723	1.16473	1.36604	0.939523	0.97942	1.20581	0.852635		1.10191	0.882703	0.993092	0.965936	0.90125	1.01396	0.939523	0.972655	1.14076	0.913831	1.12506	0.952638	1.03526	0.939523	0.920188	1.18921	1.01396	1.21419	0.920188	0.907519	1.1487	1.07177		1.1487	0.90125	0.959264	1.01396	1.04972	1.17283	0.965936	0.835088	1.07923	0.913831	1.09429	0.795536	1.02101	0.90125	0.888843	1.22264	1.05702	1.10957	0.840896	0.76313	0.946058	0.82932
AT5G49945	unknown protein	248530_at	0.215364	1.10191	1.34723	0.752623	0.697372	0.840896	0.435275	0.726986	0.68302	0.959264	0.779165	0.712025	0.641713	0.673617	0.895025	0.63728	0.852635	0.664343	0.852635	0.773782	0.82932	0.895025	1.65864		1.46409	1.40444	0.726986	0.858565	0.692555	0.752623	0.590496	0.823591	0.773782	0.80107	1.04247	0.590496	0.76313	0.852635	0.742262	1.02811	0.773782	0.852635	0.732043	0.650671	0.882703	1.52626		0.864537	1.1487	0.852635	0.870551	1.01396	0.795536	0.646176	0.742262	1.44393	0.80107	1.24833	1.19748	0.876606	1.04247	0.876606	1.36604	1.02811	1.1487	1.56917	1.31039	1.12506	2.37841		1.03526	1.11729	0.972655	0.920188	1.1487	0.737135	0.646176	1.10191	1.33793	0.664343	1	1.05702	0.840896	0.90125	0.692555	1.07923	0.737135	0.90125	0.907519	1.3566	0.673617	0.784584		1.17283	1.6358	0.852635	0.737135	0.876606	0.742262	1.02811	0.655197	1.31951	0.655197	0.82932	0.888843	0.90125	1.01396	1.37554	0.835088	0.90125	1.25701	1.15669	1.04247	1.22264	0.926588		0.835088	1.07923	0.835088	1.05702	0.946058	0.479632	1.10957	0.82932	1.61328	0.846745	0.888843	0.939523	0.858565	0.933033	0.97942	1.07177	0.721965	1.12506	1.15669	1.03526	0.965936	1.39474		0.895025	1.3566	0.82932	0.668964	0.823591	0.496546	0.721965	0.547147	0.673617	0.466516	0.846745	0.607097	0.503478	0.63728	0.712025	0.668964	0.517632	0.712025	0.655197	0.687771	0.972655	0.933033
AT5G49950	embryogenesis-associated protein-related	248531_at	0.118262	1.03526	1.50525	1.02101	0.858565	0.882703	0.946058	0.876606	0.959264	0.870551	0.806642	0.806642	0.97942	0.986233	0.707107	0.712025	0.768438	0.76313	0.602904	0.678302	0.702222	0.632878	0.779165		1	1.17283	0.959264	0.946058	0.795536	1.25701	0.702222	1.06437	1.22264	0.806642	0.882703	0.858565	0.726986	0.959264	0.882703	0.939523	0.846745	0.82932	0.659754	0.888843	0.806642	0.823591		0.959264	1.12506	1.13288	0.702222	0.586417	0.687771	0.503478	0.61132	0.817902	0.503478	0.737135	0.619854	0.712025	0.812252	0.747425	0.920188	0.602904	0.586417	0.82932	0.806642	0.619854	0.80107		1.04247	1.29235	1.11729	0.933033	0.840896	1.20581	0.806642	1.15669	1.18099	0.876606	0.913831	0.986233	0.907519	1.01396	1.1487	1.02101	0.97942	0.852635	1.01396	1.02811	0.876606	1.07177		1.15669	1.17283	1.06437	0.716978	1.07923	1.00696	0.933033	0.952638	0.895025	0.779165	0.784584	0.895025	0.986233	0.864537	1.02101	1.20581	0.864537	0.840896	1.03526	1	1.14076	0.907519		0.888843	1.16473	0.939523	0.659754	0.692555	0.747425	1.03526	1.15669	1	0.80107	0.888843	0.858565	1.02101	1.02101	0.888843	1.02101	0.858565	1.10957	1.09429	1	0.907519	0.817902		1	1.44393	0.959264	0.779165	1.07177	1.25701	1.00696	1.21419	1.40444	1.06437	1.07177	1.43396	1.13288	1.45397	1.44393	1.02811	1.07177	1.02811	1.45397	1.28343	1.03526	1.11729
AT5G49960	binding / catalytic	248584_at	-0.101437	0.986233	0.876606	0.97942	1	0.939523	0.747425	0.773782	0.752623	1.07177	0.594604	0.48971	0.707107	0.972655	0.812252	0.673617	0.835088	0.732043	0.554785	0.48971	0.476319	0.346277	0.870551		0.795536	1.11729	0.888843	0.864537	1.33793	0.752623	0.972655	0.68302	1.00696	0.864537	0.532185	0.790041	0.858565	0.539614	0.721965	0.939523	1.05702	0.578344	0.641713	0.659754	0.521233	0.76313		0.913831	0.852635	0.959264	0.707107	0.870551	0.712025	0.664343	0.543367	0.716978	0.920188	0.532185	0.707107	0.852635	1.02811	0.82932	0.864537	0.773782	0.913831	0.876606	0.939523	1	0.80107		0.80107	0.80107	0.80107	0.965936	1.51572	1.08673	0.90125	0.768438	1.21419	0.920188	1.02811	1.05702	1.61328	0.913831	0.840896	1.39474	0.650671	0.888843	0.476319	0.716978	0.779165	1.05702		0.946058	0.952638	1.18921	0.920188	1.01396	1.10957	1.09429	0.678302	1.17283	1.04247	1.13288	1.16473	1.90528	1.25701	0.737135	1.93187	1.02101	0.90125	0.678302	1.16473	0.913831	0.852635		0.768438	0.721965	0.716978	0.558644	0.76313	0.558644	0.496546	0.514057	0.846745	0.806642	0.547147	0.823591	1.08673	0.747425	0.628507	0.90125	0.619854	0.946058	0.473029	0.817902	0.432269	0.524858		0.737135	0.673617	0.959264	0.757858	0.757858	0.628507	0.888843	0.441351	1.01396	0.747425	0.550953	1.08673	1.07177	0.702222	0.726986	0.716978	0.920188	0.76313	0.578344	0.747425	0.737135	0.846745
AT5G49970	ATPPOX (A. THALIANA PYRIDOXIN (PYRODOXAMINE) 5'-PHOSPHATE OXIDASE); pyridoxamine-phosphate oxidase	248560_at	0.0937144	0.946058	1.01396	0.986233	0.678302	1.32869	0.907519	1.03526	1.01396	0.97942	0.82932	1.13288	1.13288	1.17283	1.13288	1.19748	1.23971	1.10191	1.18099	1.28343	0.97942	0.659754	0.543367		1.01396	1.00696	1.02101	0.939523	1.36604	1.07923	0.870551	0.959264	1.07177	0.888843	1.1487	0.840896	1.30134	0.952638	1.20581	1.33793	1.08673	1.07177	1.32869	1.14076	0.707107	0.469761		0.907519	0.907519	0.876606	0.858565	1.36604	0.959264	0.858565	0.726986	0.82932	0.747425	0.959264	0.773782	0.864537	0.888843	1	0.986233	0.726986	1.12506	0.97942	1.08673	0.673617	0.482968		0.823591	0.82932	0.895025	0.852635	1.20581	0.939523	0.864537	0.895025	0.852635	0.707107	1.04972	1.00696	1.01396	1.04972	1.03526	1.20581	0.959264	1.16473	1.18099	1.21419	0.882703	1.17283		0.965936	0.888843	1.08673	0.757858	1.23971	1.00696	1.18921	0.82932	0.737135	0.858565	0.920188	0.933033	1.15669	0.959264	1.18099	1.3566	0.959264	1.11729	1.24833	1.14076	0.952638	0.97942		0.993092	0.939523	0.823591	0.840896	1.22264	0.907519	1.07923	0.858565	1.07177	1.10191	0.986233	0.939523	1.32869	1.11729	1.18099	1.18921	1.07177	1.39474	1.50525	1.08673	0.726986	0.659754		1.00696	0.972655	0.933033	0.913831	1.31039	0.933033	1.12506	1.20581	0.993092	1.22264	1.41421	1.55833	1.6358	1.55833	1.51572	1.68179	1.54756	1.46409	1.94531	1.46409	1.23971	0.846745
AT5G49980	AFB5 (Auxin F-Box protein 5); ubiquitin-protein ligase	248557_at	0.339537	1.98618	1.14076	0.469761	1.58008	0.952638	0.737135	0.835088	0.768438	1.09429	0.90125	1.07923	0.864537	0.882703	0.882703	0.812252	0.907519	0.90125	0.846745	0.846745	0.773782	0.668964	1.44393		2.31338	2.20381	0.590496	0.752623	0.823591	1.29235	0.574349	0.870551	0.920188	0.835088	0.946058	0.646176	0.678302	0.607097	0.590496	0.721965	0.532185	0.655197	0.619854	0.732043	0.429283	0.76313		1.23114	1.06437	0.528509	0.82932	1.41421	1.46409	0.840896	1.07923	1.01396	1.46409	1.36604	0.986233	1.23114	1.31039	1.26576	1.8025	1.45397	1.50525	1.93187	1.84038	1.12506	1.37554		1.40444	1.22264	0.550953	0.687771	1.04972	1.04972	0.550953	0.641713	1.04247	1.02811	0.806642	0.965936	0.68302	0.795536	0.864537	1.04247	0.678302	1.00696	1.01396	1.22264	0.933033	0.840896		1.41421	0.895025	0.668964	0.852635	0.888843	1.56917	1.23971	0.773782	1.47427	1.21419	0.913831	1.17283	1.07177	1.33793	1.07177	1.18099	1.13288	1.29235	1.10957	1.36604	0.972655	0.870551		1.23114	0.965936	0.913831	1.48452	1.02101	1.14076	1.34723	1.10191	1.91853	1.26576	1.3566	1.52626	1.36604	1.51572	1.31039	1.58008	1.16473	1.71713	1.69349	1.41421	0.933033	1.22264		1.31039	1.11729	0.578344	0.768438	0.888843	0.946058	1.12506	1.06437	1.04247	0.655197	1.18099	1.06437	0.946058	1.08673	1.04972	1.07177	1.10191	1.20581	1.18099	1.03526	0.732043	1.18921
AT5G49990	xanthine/uracil permease family protein	248558_at	0.47044	0.888843	1.14076	0.63728	1.1487	0.959264	0.97942	0.870551	1.04247	0.721965	0.920188	0.965936	0.76313	0.993092	1.22264	1.12506	0.76313	1.23114	1.10191	0.993092	1.07177	0.732043	1.04972		0.692555	1.18099	0.697372	1.00696	0.946058	1.18099	1.21419	1.09429	1.00696	1.08673	0.993092	1.01396	0.619854	0.650671	0.840896	0.97942	0.986233	0.429283	0.817902	1.02811	0.795536	0.678302		0.952638	0.846745	0.721965	1.10957	1.09429	1.85318	1.47427	1.26576	0.933033	1.61328	1.6245	1.1487	1.23971	1.15669	1.55833	1.75321	1.59107	1.56917	2.25012	2.36199	2.47942	1.18921		0.882703	0.939523	0.68302	1.08673	0.858565	1.02101	1	1.14076	0.90125	0.790041	0.907519	0.888843	1.02811	0.895025	0.972655	1.00696	1.26576	1.04972	1.04247	1.09429	1.33793	0.650671		1.10957	0.959264	0.687771	1.01396	0.920188	1.51572	1.07923	0.965936	1.12506	1.02811	0.840896	1.36604	1.08673	1.19748	0.959264	1.24833	1.50525	1.07177	1.38511	1.37554	0.926588	1.00696		0.965936	1.12506	0.747425	1.71713	1.42405	1.36604	2.09943	1.67018	1.26576	2.14355	1.65864	2.46229	1.87905	2.46229	1.97247	1.94531	2.37841	1.84038	2.01391	1.64718	0.946058	1.03526		1.02811	1	0.702222	1.10191	1.31039	1.58008	1.43396	1.45397	0.895025	1.52626	1.36604	1.00696	1.14076	1.20581	1.52626	1.23971	1.46409	1.6358	0.986233	1.10191	1.18921	0.779165
AT5G50000	protein kinase, putative	248529_at	0.381298	1.23114	1.06437	0.876606	0.939523	0.926588	0.835088	0.876606	0.80107	0.870551	0.68302	0.737135	0.933033	1	1.04247	0.972655	1.16473	0.812252	1.10957	0.882703	1.01396	0.972655	0.757858		1.06437	1.3566	0.907519	1.04972	0.939523	1.02101	0.61132	0.926588	1.04247	0.852635	0.926588	1.01396	0.913831	0.864537	0.972655	0.946058	0.795536	0.888843	0.795536	0.993092	0.664343	0.460094		0.933033	0.97942	0.870551	0.965936	0.907519	1.10957	0.846745	0.907519	1.18921	1.10957	1.11729	1.20581	1.06437	1.27456	1.32869	1.42405	1.36604	1.44393	1.45397	1.47427	1.59107	1.68179		0.993092	1.09429	0.959264	0.888843	1.14076	0.882703	0.641713	0.858565	0.835088	0.732043	0.707107	1.21419	0.876606	0.864537	0.926588	0.920188	0.768438	0.90125	0.80107	0.952638	1.05702	0.668964		1.09429	1.17283	0.920188	0.90125	0.986233	1.39474	1.30134	1.05702	1.28343	0.870551	0.846745	1.10191	1.20581	1.23971	1.18921	1.31039	1.10191	1.31951	1.15669	1.45397	1.28343	0.835088		1.00696	1.22264	1.01396	1.05702	0.773782	0.907519	1.02101	0.876606	1.06437	0.913831	0.864537	1.13288	1.14076	1.07177	1.22264	1.28343	1.04972	1.44393	1.08673	1.38511	1.46409	0.939523		1.04972	1.00696	0.907519	0.784584	0.806642	0.888843	0.926588	0.907519	0.986233	0.641713	0.732043	1.17283	0.933033	1.23971	1	1.10191	0.913831	1.25701	0.972655	1.09429	0.986233	0.63728
AT5G50020	zinc finger (DHHC type) family protein	248533_at	0.00804456	1.08673	1.26576	0.558644	1.51572	1.41421	0.664343	1.03526	1.28343	0.965936	0.31864	0.946058	1.36604	0.687771	0.965936	0.840896	0.641713	0.812252	0.578344	0.562529	0.712025	0.532185	0.558644		0.959264	1.37554	0.632878	0.835088	1.46409	1.10957	0.795536	1.02811	0.972655	0.870551	1.01396	1.15669	0.598739	0.846745	0.852635	0.45376	0.895025	0.61132	0.510506	0.641713	0.392292	0.80107		0.812252	0.757858	0.532185	0.707107	0.952638	0.817902	0.615572	0.598739	0.846745	0.578344	0.965936	0.888843	0.68302	0.659754	0.650671	0.473029	0.594604	0.678302	0.757858	0.882703	0.641713	0.650671		0.858565	1.18921	0.386891	0.779165	1.43396	1.02811	0.444421	0.882703	1.31951	0.895025	1.22264	3.29436	1.11729	1.03526	0.737135	0.607097	1.41421	0.926588	0.972655	0.965936	1.14076	0.721965		0.823591	1.07177	0.517632	0.80107	1.41421	1.14076	0.913831	0.795536	1.33793	1.09429	0.697372	1.90528	1	1.23114	0.806642	0.615572	1.46409	1.05702	1.05702	1.12506	0.993092	0.835088		0.784584	0.624165	0.607097	0.920188	0.598739	0.496546	0.659754	0.543367	0.615572	0.469761	0.528509	1.33793	0.678302	0.757858	0.737135	0.420448	0.76313	0.594604	0.602904	0.82932	0.456916	0.435275		0.757858	0.521233	0.678302	0.655197	1.53688	0.702222	1.31039	1.49485	1.43396	0.757858	1.28343	1.91853	0.993092	1.13288	1.15669	0.846745	1.46409	1.03526	0.732043	0.946058	0.895025	1.07177
AT5G50100	FUNCTIONS IN: molecular_function unknown; INVOLVED IN: biological_process unknown; LOCATED IN: mitochondrion; EXPRESSED IN: 22 plant structures; EXPRESSED DURING: 15 growth stages; CONTAINS InterPro DOMAIN/s: Thioredoxin-like fold (InterPro:IPR012336), Putative thiol-disulphide oxidoreductase DCC (InterPro:IPR007263); Has 598 Blast hits to 598 proteins in 152 species: Archae - 0; Bacteria - 266; Metazoa - 3; Fungi - 0; Plants - 27; Viruses - 0; Other Eukaryotes - 302 (source: NCBI BLink).	248537_at	-0.398924	0.790041	0.864537	0.888843	1.09429	1.20581	0.993092	0.773782	1.41421	1.51572	2.08493	1.87905	1.50525	1.28343	1.44393	1.93187	1.95884	5.57897	2.53151	2.80889	3.13834	2.39496	0.356013		0.817902	0.737135	0.835088	1.23114	1.54756	1.08673	0.972655	1.39474	1.71713	1.6245	2.08493	1.65864	2.01391	2.2974	3.07375	3.24901	6.19026	3.45815	4.75683	4.65893	4.56305	1.33793		0.812252	0.965936	0.895025	0.870551	0.716978	0.535887	0.356013	0.566442	0.486327	0.432269	0.641713	0.432269	0.31864	0.225313	0.389582	0.389582	0.426317	0.371131	0.376312	0.351111	0.692555	0.179244		0.823591	0.76313	0.721965	1.26576	1.02101	1.53688	0.524858	1.15669	1.29235	1.33793	1.48452	0.965936	1.39474	1.07177	1.15669	1.03526	3.27161	0.913831	1.41421	0.823591	1.38511	1.10191		0.888843	0.721965	0.972655	1.10191	0.895025	0.543367	0.301452	0.594604	0.907519	1.02811	0.907519	0.726986	0.668964	0.594604	0.812252	0.707107	1.43396	0.882703	0.692555	0.757858	1.01396	1.49485		0.913831	0.773782	0.737135	0.972655	0.598739	0.543367	0.267943	0.423373	0.358489	0.420448	0.486327	0.30566	0.429283	0.225313	0.248273	0.31864	0.768438	0.332171	0.228458	0.307786	0.129408	0.105112		1.02811	0.823591	1.08673	1.29235	0.823591	1.00696	0.747425	0.812252	1.15669	1.26576	1.12506	0.812252	1.23971	0.747425	1.05702	1.04972	2.90795	1.48452	0.835088	1.31951	1.36604	0.598739
AT5G50110	FUNCTIONS IN: molecular_function unknown; INVOLVED IN: cell cycle; LOCATED IN: cellular_component unknown; EXPRESSED IN: 24 plant structures; EXPRESSED DURING: 14 growth stages; CONTAINS InterPro DOMAIN/s: Glucose inhibited division protein (InterPro:IPR003682); Has 3963 Blast hits to 3963 proteins in 1297 species: Archae - 0; Bacteria - 2754; Metazoa - 2; Fungi - 0; Plants - 18; Viruses - 0; Other Eukaryotes - 1189 (source: NCBI BLink).	248538_at	-0.419969	0.858565	0.721965	0.97942	0.90125	1.06437	1.69349	0.812252	0.920188	0.952638	1.18099	0.920188	1	1.49485	0.747425	1.02811	0.933033	0.97942	0.972655	0.790041	0.646176	0.946058	0.840896		0.747425	0.664343	0.779165	1.16473	1.07177	0.986233	1.19748	1.03526	0.882703	1.23971	0.920188	0.97942	1.29235	0.888843	1.10191	0.965936	0.933033	1.25701	0.876606	0.646176	0.882703	0.752623		1.20581	0.933033	1.00696	0.90125	0.566442	0.784584	0.737135	0.946058	0.795536	0.882703	0.82932	0.864537	0.90125	0.806642	0.721965	0.570382	0.420448	0.864537	0.726986	0.463294	0.562529	0.346277		1.12506	0.624165	0.920188	0.986233	0.68302	0.946058	0.812252	0.888843	0.768438	0.933033	0.920188	0.812252	1.45397	0.933033	0.986233	1.07177	1.44393	1.47427	1.1487	0.737135	2.26577	1.23114		0.864537	0.737135	0.959264	0.959264	0.870551	0.673617	0.668964	1.07177	0.882703	0.870551	0.864537	0.773782	1.11729	1.00696	0.972655	1.25701	1.02101	0.965936	0.933033	0.570382	0.920188	0.607097		1.1487	0.757858	1.02101	1.04247	1.01396	0.939523	0.550953	0.80107	0.411796	0.514057	0.535887	0.532185	0.5	0.469761	0.45376	0.547147	0.397768	0.50698	0.469761	0.223756	0.291183	0.217638		1.08673	0.757858	1.07923	0.986233	0.858565	1.60214	0.702222	0.858565	0.993092	1.20581	0.946058	0.846745	1.06437	1.15669	1.11729	1.07177	1.10957	1.21419	1.17283	0.795536	1.07923	0.535887
AT5G50120	transducin family protein / WD-40 repeat family protein	248535_at	0.163994	0.840896	0.939523	1.05702	0.959264	1.02811	0.946058	0.993092	1.09429	1	1.02101	1	0.993092	1.01396	0.920188	0.907519	0.876606	0.986233	0.888843	0.907519	0.965936	1.04247	0.97942		0.852635	0.90125	1.05702	0.965936	1.02101	0.926588	1.02811	0.993092	0.926588	0.933033	0.97942	1.03526	1.04247	1.03526	1.01396	0.907519	1.05702	0.926588	0.959264	0.993092	1.02811	0.952638		0.858565	1.04247	1.00696	0.952638	1.00696	0.972655	1.08673	1.07177	1.04972	0.965936	0.97942	1.00696	1.15669	1.00696	0.959264	0.913831	1.00696	0.933033	1.02811	1.00696	1.02811	1.07923		0.870551	1.04972	1.01396	0.946058	1.01396	0.939523	1.10957	1.05702	1.00696	1.00696	1.02101	1.03526	1.19748	0.986233	0.97942	0.882703	1.00696	0.926588	0.959264	1	1	1		0.840896	1.07923	1.01396	1.02811	1.01396	0.952638	0.965936	1.02811	1	1.04972	1.18099	0.965936	1.02101	1.00696	0.972655	0.870551	0.907519	0.907519	0.993092	1.02101	1	1.04972		0.864537	0.939523	0.965936	0.952638	1.05702	0.965936	1.01396	1.03526	1.01396	1.02811	1.04972	0.97942	1.03526	1.02101	0.972655	0.933033	1.07177	0.926588	0.946058	1	1.09429	1.13288		0.858565	1.02811	1.01396	1.01396	1.10191	0.965936	1.00696	1.02101	1	0.959264	1.07923	1.02811	1.04972	0.986233	0.933033	0.870551	0.97942	0.895025	0.972655	1.07177	1.07923	0.986233
AT5G50130	short-chain dehydrogenase/reductase (SDR) family protein	248539_at	-0.0533417	1.19748	0.646176	0.63728	1.6358	1.24833	1.33793	0.913831	1.49485	2.44528	2.18859	1.07923	2.34567	1.86607	1.26576	2.21914	1.04247	3.07375	1.52626	1.90528	1.43396	1.47427	3.63008		0.90125	0.479632	0.539614	0.82932	1.08673	1.53688	0.570382	1.58008	0.752623	2.26577	0.574349	1.14076	1.06437	0.870551	1.33793	1.41421	2.12874	1.47427	1.69349	1.10957	1.10191	3.36359		1.06437	0.817902	0.655197	1.23114	1.16473	1.02101	0.655197	0.920188	1.18921	1.34723	0.353553	0.946058	0.646176	0.895025	2	0.712025	1.45397	0.907519	1.15669	0.543367	0.673617	1.29235		1.52626	0.602904	0.493116	1.48452	1.41421	1.25701	1.10957	1.47427	1.03526	2.60268	0.68302	1.10191	1.05702	0.784584	1.77769	0.835088	1.95884	1.18921	1.52626	0.659754	1.16473	0.959264		1	0.858565	0.712025	0.946058	1.00696	0.835088	0.586417	0.858565	1.17283	1.87905	0.532185	1.15669	0.817902	0.469761	1.50525	1.01396	1.36604	0.882703	1.14076	0.554785	1.51572	1.30134		1.13288	0.773782	0.5	1.53688	1.34723	1.26576	0.554785	1.09429	0.678302	1.37554	0.5	1	1.09429	0.707107	0.835088	0.687771	1.12506	0.48971	0.806642	0.607097	0.742262	0.993092		1.67018	0.90125	0.835088	0.673617	1.36604	1.06437	0.768438	1.09429	1.45397	1.89212	0.726986	1.50525	1.03526	0.747425	1.6245	0.864537	1.87905	0.965936	0.926588	1.20581	1.33793	2.69447
AT5G50160	FRO8 (FERRIC REDUCTION OXIDASE 8); ferric-chelate reductase/ oxidoreductase	248540_at	0.019251	1.85318	0.926588	0.539614	1.19748	0.768438	0.514057	0.628507	0.570382	0.702222	0.426317	0.48971	0.441351	0.323088	0.373712	0.269807	0.514057	0.400535	0.426317	0.456916	0.479632	0.323088	1.15669		1.95884	1.18921	0.550953	0.707107	0.959264	1.37554	0.514057	0.702222	0.590496	0.737135	0.835088	0.632878	0.547147	0.712025	0.558644	0.615572	0.521233	0.558644	0.668964	0.624165	1.06437	2.34567		1.09429	0.939523	0.50698	0.641713	0.76313	0.678302	0.473029	0.547147	0.852635	0.790041	0.784584	0.50698	0.426317	0.539614	0.524858	0.712025	0.602904	0.668964	0.435275	0.692555	0.420448	0.882703		1.3566	0.870551	0.578344	0.90125	1.61328	1.51572	0.726986	1.05702	1.81504	1.18921	1.04972	1.27456	0.63728	0.907519	0.823591	0.933033	0.972655	1.27456	1.07923	1.23971	0.852635	1.08673		1.65864	0.697372	0.463294	0.790041	0.768438	1.86607	1.55833	0.952638	1.6358	0.795536	0.752623	1.30134	1.16473	0.993092	0.926588	1.21419	1.26576	1.49485	1.27456	1.39474	1.19748	0.959264		1.23971	0.590496	0.641713	0.63728	0.590496	0.726986	1.04972	0.726986	1.07177	0.779165	0.697372	0.817902	0.528509	0.521233	0.550953	0.510506	0.48971	0.411796	0.517632	0.469761	0.258816	0.432269		1.31951	0.707107	0.521233	0.641713	0.907519	0.707107	1.08673	1.13288	0.882703	0.817902	0.946058	1.38511	0.840896	0.835088	0.773782	0.882703	1.01396	1.14076	0.779165	0.959264	1.08673	2.86791
AT5G50170	C2 domain-containing protein / GRAM domain-containing protein	248553_at	0.077903	0.870551	0.673617	1.02101	0.68302	1.20581	1.41421	0.90125	1.07177	1.00696	0.933033	0.773782	1.05702	1.22264	0.590496	0.993092	0.823591	0.965936	0.742262	0.619854	0.476319	1.05702	0.386891		0.926588	0.876606	1.03526	0.965936	0.840896	0.986233	0.870551	1	1.02811	0.926588	0.784584	1.33793	0.888843	0.913831	0.870551	0.806642	0.933033	1.00696	0.590496	0.806642	1.02811	0.554785		0.97942	0.417544	0.97942	0.692555	0.76313	0.986233	0.846745	0.97942	1.02101	0.846745	0.752623	1.38511	1.10191	0.846745	1.33793	0.986233	1	0.939523	0.716978	1.01396	1.04247	0.628507		0.870551	0.48971	1.33793	0.779165	0.852635	0.939523	0.946058	1.00696	1.15669	1.59107	1.07923	1.46409	1.26576	1.02101	1.56917	1.91853	1.08673	1.31951	0.90125	0.986233	1.71713	0.840896		0.846745	0.687771	1.45397	0.779165	0.817902	0.993092	1.02811	1.00696	0.952638	1.01396	0.823591	1.08673	1.05702	1.32869	1.33793	1.41421	1.18921	1.06437	0.90125	1.32869	1	0.594604		0.907519	0.926588	0.946058	0.582367	0.888843	0.742262	0.835088	1	1.00696	1.00696	0.812252	1.10957	0.913831	0.840896	1.48452	0.986233	1.08673	0.939523	0.876606	0.97942	1.05702	0.624165		0.933033	1.13288	1.00696	0.702222	0.61132	1.02101	1.12506	1	1.58008	1.31039	0.840896	1.45397	1.12506	1.09429	1.37554	0.946058	1.04247	1.23114	1.53688	1.07923	1.10957	0.624165
AT5G50180	protein kinase, putative	248541_at	-0.16635	1.08673	0.965936	0.913831	0.697372	0.852635	1.07923	0.63728	0.692555	0.752623	0.602904	0.628507	0.716978	1.03526	0.716978	0.817902	0.823591	0.716978	0.607097	0.678302	0.521233	0.482968	0.63728		1.04247	0.858565	0.895025	0.907519	1.09429	1.07923	0.624165	0.972655	0.920188	0.742262	0.812252	0.63728	0.882703	0.721965	0.876606	0.895025	0.702222	0.578344	0.687771	0.655197	0.539614	0.503478		1.04247	0.784584	0.888843	0.628507	0.888843	0.82932	0.628507	0.578344	0.773782	0.646176	0.607097	0.806642	0.90125	0.687771	0.752623	0.993092	0.707107	0.784584	0.76313	0.732043	0.747425	0.624165		1.08673	0.812252	1.05702	0.846745	0.852635	1.01396	0.664343	0.790041	0.835088	0.562529	0.757858	0.721965	0.732043	0.752623	0.707107	0.870551	0.697372	0.68302	0.687771	0.702222	0.678302	0.773782		1.19748	0.852635	1.07177	0.920188	1.07177	1.46409	0.895025	0.876606	1.09429	0.742262	0.82932	0.913831	1.23971	1.10957	1.19748	1.31039	1.10957	0.97942	0.888843	0.907519	0.882703	0.707107		1.02101	0.721965	0.82932	0.535887	0.48971	0.473029	0.371131	0.482968	0.547147	0.476319	0.463294	0.524858	0.607097	0.503478	0.562529	0.628507	0.444421	0.590496	0.602904	0.463294	0.348686	0.406126		0.946058	0.752623	0.852635	0.632878	0.668964	0.823591	0.697372	0.840896	0.812252	0.697372	0.659754	0.757858	0.946058	0.707107	0.757858	0.812252	0.768438	0.732043	0.806642	0.628507	0.582367	0.450625
AT5G50200	WR3 (WOUND-RESPONSIVE 3); nitrate transmembrane transporter	248551_at	-0.103129	0.692555	1.17283	1.31951	1.04247	0.882703	1.48452	1.61328	0.952638	1.31039	1.45397	2.62079	1.94531	2.28153	3.09513	3.20428	2.88786	1.82766	3.31728	4.28709	2.20381	1.65864	3.55537		0.535887	1.18921	1.81504	1.01396	1.38511	1.20581	1.27456	1.10957	2.02792	0.90125	1.38511	1.72907	2.02792	3.36359	1.76541	2.47942	1.85318	3.16017	3.07375	1.49485	1.90528	2.80889		0.907519	1.71713	1.43396	0.972655	0.63728	1.04972	0.939523	1.60214	1.43396	1.86607	1.48452	1.77769	1.79005	3.27161	1.70527	2.02792	1.91853	2.07053	1.95884	1.42405	0.607097	0.532185		0.926588	1.31951	1.76541	0.716978	0.852635	0.946058	0.972655	0.952638	0.852635	0.574349	0.933033	0.920188	0.835088	0.933033	0.806642	1.27456	1.55833	1.56917	1.59107	0.888843	1.31039	2		0.619854	1.46409	1.28343	0.476319	0.619854	0.959264	1.15669	1.19748	0.959264	0.664343	0.812252	1.6245	1.71713	0.712025	1.55833	1.3566	1.02811	1.53688	1.05702	0.742262	0.655197	0.858565		0.602904	1.29235	1.56917	0.659754	1.14076	4.25748	1.08673	1.76541	1.12506	1.29235	1.91853	1.70527	1.49485	2.51403	1.90528	2.34567	1.94531	4.11246	3.50642	1.48452	0.993092	0.476319		0.852635	1.18921	1.18921	0.80107	0.90125	1.27456	0.702222	0.779165	0.76313	0.692555	0.82932	0.590496	0.926588	0.933033	0.582367	1.08673	0.582367	0.726986	1.28343	0.466516	0.30566	0.687771
AT5G50210	QS (QUINOLINATE SYNTHASE); 4 iron, 4 sulfur cluster binding / enzyme activator/ protein homodimerization/ quinolinate synthetase A	248550_at	-0.174938	1.59107	1.29235	0.840896	1.28343	0.882703	1.31951	1.18921	0.747425	1.07923	0.82932	1.05702	1.14076	1.53688	1.31951	1.67018	2.12874	1.36604	1.79005	2	1.89212	1.28343	0.76313		1.38511	1.70527	0.852635	1.06437	0.716978	1.13288	1.08673	0.907519	1.05702	1.51572	1.08673	1.23114	1.22264	1.08673	1.39474	1.70527	1.10191	1.43396	1.72907	1.68179	1.07177	0.742262		1.18099	1.02811	0.655197	1.06437	0.757858	1.25701	1.09429	1.15669	1.09429	1.72907	1.76541	1.68179	1.68179	1.31039	1.36604	2.11404	1.20581	1.42405	1.93187	1.46409	1.10191	0.702222		1.14076	1.27456	1.02101	1.15669	0.784584	1.11729	1.25701	0.972655	1.09429	1.31951	1.29235	1.02811	1.02101	1.25701	1.26576	1.47427	0.959264	1.39474	1.33793	1.19748	1.18921	0.939523		1.15669	1.28343	0.784584	1.09429	1.08673	1.06437	1.03526	0.926588	1.20581	1.02811	0.773782	1.11729	1.34723	1.39474	1.24833	1.44393	0.97942	1.09429	1.33793	1.26576	0.972655	0.790041		1.26576	1.49485	0.90125	1.23971	1.28343	2.44528	1.34723	1.69349	1.52626	1.6245	1.33793	1.32869	1.38511	1.23114	1.17283	1.32869	0.907519	1.31039	1.25701	1.09429	0.913831	0.456916		1.12506	1.29235	0.668964	1.15669	1.41421	1.51572	1.27456	0.852635	1.29235	1.33793	1.38511	1.03526	1.10191	1.07923	1.32869	1.3566	0.926588	1.29235	1.32869	0.812252	0.687771	0.716978
AT5G50230	nucleotide binding	248543_at	0.427583	1.20581	1.19748	0.965936	1.13288	1.15669	1.05702	1.16473	1.02811	1.32869	1.06437	1.50525	1.32869	1.45397	1.41421	1.11729	1.33793	1.58008	1.95884	1.59107	1.97247	2.2974	2		1.21419	1.18099	0.97942	1	0.933033	1	1.14076	1	1.01396	1.01396	1.06437	0.840896	0.952638	1.22264	0.817902	0.946058	0.812252	1.21419	1.13288	1.22264	1.08673	0.779165		1.14076	0.959264	0.858565	1.06437	1.33793	1.6358	1.56917	1.67018	1.81504	1.82766	2.37841	2.11404	2.18859	1.81504	1.60214	2.23457	1.8025	2.49666	2.53151	2.60268	2.26577	2.34567		1.18921	1.1487	1.01396	0.812252	0.852635	0.817902	0.835088	1.02101	0.952638	0.876606	0.840896	0.864537	0.63728	1	0.933033	0.835088	0.779165	1.31039	1.08673	1.06437	1.29235	0.687771		1.09429	1.18099	0.920188	0.90125	1.18921	1.44393	1.10191	1.16473	1.21419	1.6245	1.1487	1.23114	0.993092	1.30134	1.02101	0.97942	0.972655	1.55833	1.18099	1.23114	1.29235	1.1487		1.07923	1.23971	1.14076	1.20581	1.55833	2.09943	1.39474	2.26577	1.84038	1.95884	1.94531	1.84038	1.71713	2.34567	1.85318	1.86607	1.87905	2.75108	1.98618	2.2974	2.75108	2.56685		1.15669	1.10957	0.97942	0.986233	1.36604	1.26576	1.1487	1.04247	1.25701	1.32869	1.56917	1.18099	1.00696	1.28343	1.21419	1.3566	1.16473	1.67018	1.41421	1.22264	1.34723	0.993092
AT5G50250	31 kDa ribonucleoprotein, chloroplast, putative / RNA-binding protein RNP-T, putative / RNA-binding protein 1/2/3, putative / RNA-binding protein cp31, putative	248552_at	-0.208249	1.09429	1.16473	0.864537	1.18921	0.913831	0.882703	0.82932	0.870551	0.757858	0.757858	0.926588	0.840896	0.795536	0.641713	0.846745	0.732043	1.03526	0.619854	0.737135	0.80107	0.752623	1.00696		0.933033	0.972655	0.888843	1.39474	0.97942	0.986233	0.882703	0.840896	0.692555	0.864537	0.852635	0.817902	0.790041	0.535887	0.795536	0.742262	0.959264	0.646176	0.939523	0.895025	0.876606	1.07923		0.972655	1.08673	1.00696	1.36604	0.858565	0.806642	0.702222	0.692555	0.784584	0.632878	0.752623	0.742262	0.628507	0.514057	0.732043	0.716978	0.790041	0.619854	0.590496	0.659754	0.582367	0.678302		1.05702	1.1487	1.18099	1.52626	0.959264	1.08673	0.888843	1.18921	0.965936	0.882703	1.23114	0.846745	0.895025	1.00696	1.07923	0.946058	1.17283	0.920188	1.04972	1.09429	0.812252	1.40444		1.02101	1.02811	1.06437	1.39474	0.993092	0.737135	0.726986	0.846745	0.986233	0.846745	0.907519	0.97942	0.920188	0.747425	1.1487	0.852635	1.15669	0.864537	1.21419	0.946058	0.882703	0.90125		1.10191	1.01396	0.823591	1.15669	0.726986	0.63728	0.687771	0.721965	0.543367	0.61132	0.712025	0.48971	0.582367	0.521233	0.624165	0.438303	0.61132	0.5	0.582367	0.558644	0.429283	0.598739		1.16473	1.23971	1.06437	1.41421	0.76313	1.24833	0.920188	1.07923	1.02101	1.10957	1.24833	0.870551	1.09429	0.784584	1.08673	0.952638	1.07177	0.965936	0.959264	1.01396	0.972655	0.913831
AT5G50280	EMB1006 (embryo defective 1006)	248547_at	-0.0205575	1.05702	1.04247	0.823591	0.840896	0.920188	0.876606	0.993092	0.823591	0.870551	0.659754	0.895025	0.732043	0.697372	0.742262	0.806642	0.812252	0.521233	0.668964	0.528509	0.707107	0.586417	0.747425		1.01396	1.25701	0.80107	0.972655	0.926588	0.773782	0.812252	0.812252	0.790041	0.812252	0.840896	0.558644	0.697372	0.517632	0.668964	0.747425	0.554785	0.535887	0.539614	0.68302	0.5	0.50698		0.993092	0.784584	0.757858	0.876606	0.907519	0.806642	0.752623	0.550953	0.846745	0.790041	0.835088	0.823591	0.615572	0.590496	0.817902	0.716978	0.602904	0.716978	0.590496	0.76313	0.624165	0.628507		1.02811	0.952638	0.823591	1.01396	0.933033	0.852635	0.823591	0.972655	1.18099	1.05702	0.959264	1.09429	0.926588	1.03526	1.19748	1.18921	0.806642	1.05702	0.90125	1.23114	1.10957	1.03526		0.97942	0.90125	0.76313	0.952638	1.07177	1.18921	1.15669	0.840896	1.02101	1.08673	1.04247	0.959264	1.08673	1.20581	1.1487	0.946058	1.02811	1.05702	1.12506	1.04247	0.907519	0.972655		0.972655	0.972655	0.619854	0.664343	0.574349	0.397768	0.773782	0.702222	0.692555	0.668964	0.707107	0.574349	0.594604	0.678302	0.812252	0.486327	0.482968	0.721965	0.441351	0.619854	0.435275	0.673617		0.993092	0.993092	0.773782	0.913831	0.97942	0.82932	0.972655	1.01396	1.22264	1.27456	1.3566	1.26576	0.920188	1.31951	1.50525	1.10191	0.933033	1.10957	1.06437	1.03526	1.03526	1.6245
AT5G50310	kelch repeat-containing protein	248549_at	-0.10071	1.10957	0.993092	0.817902	1.09429	0.97942	0.768438	1.02811	1.02811	0.790041	0.535887	0.939523	0.68302	0.972655	0.870551	0.712025	0.768438	0.864537	0.823591	0.768438	0.864537	0.726986	1.18099		1.04247	1.18099	0.876606	1.09429	0.852635	0.926588	1.03526	1.19748	1.06437	0.946058	1.44393	0.920188	1.22264	1.00696	1.19748	0.90125	1.45397	1.10191	1.41421	1.43396	1.76541	1.8025		0.907519	1	0.712025	0.795536	0.768438	0.707107	0.607097	0.702222	0.68302	0.61132	0.806642	0.773782	0.628507	1.11729	0.895025	0.752623	1.07923	1.18099	1.05702	1.24833	1.05702	0.946058		0.888843	1.24833	0.926588	1.11729	1.22264	1.14076	1.12506	1.14076	1.34723	1.03526	1.36604	1.17283	1.37554	1.48452	1.60214	0.986233	1.40444	1.24833	1.18099	1.31951	1.40444	0.993092		0.806642	0.959264	0.823591	1.04972	0.823591	0.82932	0.993092	0.673617	0.726986	0.784584	0.870551	0.539614	1.10957	0.965936	0.742262	0.726986	1.08673	0.864537	0.840896	0.926588	0.926588	1.17283		0.852635	0.993092	0.615572	0.82932	0.939523	0.668964	0.959264	0.641713	1.03526	0.864537	0.846745	0.858565	1.02811	1.21419	0.946058	0.737135	1.10957	1.12506	1.10957	1.18921	0.858565	1.31039		0.952638	1.04247	0.870551	0.840896	1.07923	0.82932	1.19748	0.946058	0.920188	0.986233	1.31951	0.876606	1.06437	1.24833	1.04247	0.888843	1.22264	1.13288	1.10191	1.20581	1.07177	1.53688
AT5G50315	transposable element gene	248510_at	-0.191225	0.795536	1.34723	1.02811	0.757858	0.823591	0.870551	1.04247	1.14076	1.28343	0.707107	1.11729	0.757858	0.882703	1.19748	1.44393	0.812252	1.1487	0.598739	0.779165	0.423373	0.876606	2.86791		0.946058	1.43396	0.768438	0.933033	0.795536	1.13288	0.852635	1.24833	2.05623	1.10191	1.86607	0.888843	0.888843	1.17283	0.959264	1.33793	1.04247	0.790041	1.08673	0.737135	1.20581	7.4127		0.90125	1.32869	0.870551	0.678302	0.702222	0.784584	0.521233	0.678302	0.659754	0.602904	0.773782	0.558644	0.823591	0.429283	0.547147	0.933033	0.632878	0.590496	0.712025	0.395021	0.444421	1.01396		1.01396	1.22264	1.25701	0.650671	0.712025	0.747425	0.550953	0.864537	1.37554	0.895025	1	1.28343	0.986233	0.817902	0.835088	3.05252	1.00696	1.28343	0.952638	1.00696	1.18099	1.07177		0.965936	1.06437	1.07177	0.726986	0.702222	0.812252	0.721965	0.692555	1.29235	0.747425	0.68302	1.53688	0.773782	0.835088	1.20581	1.18099	1.27456	1.00696	0.817902	0.510506	0.432269	0.993092		0.920188	1.49485	0.632878	0.429283	0.521233	0.757858	0.503478	0.655197	0.835088	0.420448	0.384219	0.547147	0.752623	0.378929	0.493116	0.920188	0.554785	0.543367	0.493116	0.356013	0.289172	1.05702		0.570382	1.10957	0.939523	0.466516	0.473029	0.742262	0.469761	0.641713	1.13288	0.80107	1.09429	0.655197	1.29235	0.876606	1.10191	1.16473	0.678302	0.632878	0.747425	0.447513	0.558644	1.95884
AT5G50320	ELO3 (ELONGATA 3); histone acetyltransferase	248508_at	0.495785	1.01396	0.952638	0.726986	1.09429	0.926588	0.939523	0.913831	1.00696	1.08673	0.773782	0.913831	0.852635	0.926588	0.965936	1.14076	1.18921	1.09429	1.38511	1.31039	1.27456	1.16473	2.34567		0.858565	1.20581	0.707107	0.97942	0.90125	1.23114	0.68302	0.993092	1.27456	0.920188	0.876606	0.692555	0.888843	0.97942	1.04247	1.27456	1.03526	1.18921	1.20581	1.14076	1.14076	2.08493		0.895025	1.24833	0.687771	0.80107	1.08673	1.14076	0.882703	1.39474	1.48452	1.33793	1.50525	1.21419	1.34723	1.39474	1.46409	1.86607	1.6358	1.82766	2.11404	1.77769	1.67018	2.71321		0.913831	0.895025	0.913831	0.986233	1.10957	1.08673	0.835088	1.02811	1.09429	0.972655	0.920188	1.03526	0.913831	0.972655	0.895025	1.23971	0.946058	1.21419	1.12506	0.870551	1.15669	1.1487		0.840896	1.10957	0.806642	0.993092	0.986233	1.31951	1.03526	0.952638	1.26576	1.07177	0.76313	1.08673	1.06437	0.926588	1.04972	1.27456	1.10957	1.12506	1.04247	0.835088	0.817902	1.14076		0.840896	1.03526	0.707107	1.33793	1.11729	1.51572	1.30134	1.7411	1.95884	1.61328	1.37554	1.41421	1.71713	1.56917	1.6358	2.01391	1.67018	2.08493	2.08493	1.69349	2.05623	3.03143		0.840896	1.08673	0.702222	0.817902	0.972655	0.993092	1.15669	1.28343	1.15669	1.01396	0.926588	1.00696	0.939523	1.03526	0.97942	1.19748	1.21419	1.17283	1.29235	0.959264	0.806642	1.18921
AT5G50330	ATP binding / protein kinase	248554_at	0.499117	0.993092	0.993092	1.02101	0.876606	0.907519	1.08673	0.790041	0.668964	0.97942	0.913831	0.586417	0.959264	0.858565	0.972655	0.986233	0.965936	1.03526	0.939523	0.806642	0.920188	1.10957	1.04247		1.07177	1.27456	0.97942	0.721965	1.04247	1.02811	0.993092	0.952638	0.933033	0.972655	0.590496	1.00696	1.02811	0.895025	0.590496	0.946058	1.08673	0.952638	0.784584	0.97942	0.655197	0.790041		1.04972	1.33793	0.939523	0.986233	1.03526	0.864537	0.82932	1.02811	1.07177	1.1487	0.668964	1.34723	1.06437	1.02811	0.933033	1.06437	1.44393	1.07177	0.959264	1.52626	1.77769	1.49485		1.10191	1.33793	0.946058	0.946058	0.907519	1.10191	0.846745	0.97942	1	0.993092	0.732043	1.03526	0.864537	0.864537	0.882703	0.97942	1.14076	0.972655	0.965936	0.858565	0.986233	0.76313		1.07177	1.16473	0.965936	1.07177	1.00696	1.09429	1.3566	1.03526	1.70527	1.48452	0.615572	1.77769	1.05702	1.24833	1.24833	0.933033	1.7411	1.24833	0.864537	0.959264	1.03526	0.939523		1.10191	1.43396	1.10191	0.965936	1.02101	1.08673	0.817902	1.03526	0.97942	1.05702	0.673617	1.27456	1.36604	1.48452	1.12506	0.959264	1.41421	2.18859	2.34567	2.08493	2.17347	2.46229		0.986233	1.40444	0.97942	1	1.06437	1.07923	0.97942	1.02101	0.993092	1.02101	0.594604	1.07177	1.06437	1.16473	1.37554	1.23971	1.19748	1.02101	0.965936	0.882703	0.972655	0.757858
AT5G50335	unknown protein	248509_at	0.570374	0.389582	0.806642	1.26576	0.578344	0.840896	1.04972	0.438303	0.607097	0.389582	0.50698	0.61132	0.61132	0.325335	0.279322	0.314253	0.236514	0.346277	0.210224	0.109576	0.103665	0.231647	0.876606		0.570382	0.655197	1.12506	1	0.993092	0.543367	0.721965	0.812252	0.63728	0.351111	0.779165	0.840896	0.692555	0.444421	0.784584	0.41466	0.438303	0.309927	0.223756	0.406126	0.514057	0.392292		0.702222	0.68302	1.45397	1.07923	0.790041	0.469761	0.795536	0.933033	0.558644	0.34151	0.946058	0.920188	0.913831	0.870551	1.6245	1.38511	1.65864	1.14076	1.7411	1.90528	11.3137	34.0598		0.721965	0.570382	1.16473	0.876606	0.852635	1.02811	0.946058	1.38511	1	0.757858	1.36604	1.3566	1.31039	0.895025	0.993092	0.817902	1.04247	0.558644	0.68302	0.602904	0.624165	0.417544		0.615572	0.835088	1.31951	0.790041	1.08673	0.939523	0.757858	1.44393	0.895025	1.8025	2.56685	1.61328	1.60214	1.64718	1.97247	1.64718	1.40444	1.42405	1.28343	1.27456	1.89212	1.6245		0.757858	0.80107	1.55833	0.351111	1.01396	0.882703	0.823591	1.40444	1.09429	1.65864	3.81055	3.78423	4.22807	3.5801	5.6962	5.1337	6.77396	5.16941	5.35171	7.31065	11.5514	16.9123		0.646176	0.726986	1.32869	0.864537	0.965936	1.24833	1.19748	1.8025	1.89212	2.12874	2.36199	2.32947	2.56685	1.85318	2.25012	3.38698	1.85318	2.12874	2.23457	3.13834	3.43426	2.08493
AT5G50340	ATP binding / damaged DNA binding / nucleoside-triphosphatase/ nucleotide binding	248555_at	-0.452017	1.49485	1.11729	0.712025	1.24833	0.965936	0.864537	0.779165	0.895025	1.39474	0.61132	0.965936	0.752623	0.668964	1.06437	0.721965	0.747425	0.757858	0.993092	0.90125	1.18099	0.888843	0.63728		1.6358	1.11729	0.986233	0.742262	0.895025	1.46409	0.742262	0.858565	1.15669	0.80107	1.22264	1.06437	1.07177	1.64718	0.864537	1.09429	1.23114	0.846745	0.926588	1.01396	1.11729	0.972655		1.17283	1.08673	0.90125	0.737135	0.779165	0.870551	0.423373	0.532185	0.913831	0.590496	0.907519	0.463294	0.692555	0.823591	0.570382	0.646176	0.582367	0.632878	0.63728	0.806642	0.381565	0.521233		1.47427	1.46409	0.664343	0.737135	1.18099	1.54756	0.784584	0.926588	1.47427	0.870551	1.12506	1.24833	1.25701	1.22264	0.895025	0.716978	0.90125	1.29235	1.09429	0.972655	0.972655	0.646176		1.45397	1.10191	1.02101	0.732043	0.817902	1.31951	0.726986	0.707107	1.31039	1.1487	0.933033	1.27456	0.790041	1.11729	0.840896	0.532185	0.933033	0.986233	1.21419	0.913831	0.737135	0.68302		1.22264	0.812252	0.650671	0.840896	0.63728	0.655197	0.444421	0.386891	0.747425	0.368567	0.5	0.444421	0.366021	0.510506	0.351111	0.517632	0.307786	0.615572	0.486327	0.632878	0.314253	0.381565		1.31951	1.23114	1.07923	0.707107	1.04247	0.655197	0.668964	0.673617	1	0.582367	1.03526	0.823591	0.747425	0.888843	0.562529	0.655197	0.721965	0.773782	0.668964	0.655197	0.550953	0.80107
AT5G50350	unknown protein	248556_at	-0.225457	1.23114	0.926588	1.13288	0.846745	0.90125	0.76313	0.97942	1.09429	0.702222	0.655197	1.07923	1.10191	0.876606	1.26576	1.27456	1.87905	0.790041	0.835088	1.01396	0.907519	1.13288	1.50525		1.03526	0.895025	1.18099	1.18099	0.562529	0.590496	0.926588	1.20581	0.959264	0.790041	1.41421	1.58008	0.870551	0.895025	1.16473	1.07177	1.08673	0.972655	1	0.882703	1.07177	1.27456		0.986233	0.965936	1.21419	0.82932	0.61132	0.562529	0.895025	0.952638	0.790041	0.566442	1.18099	1.34723	0.939523	0.920188	1.07177	1.04972	1.01396	0.907519	1.25701	0.993092	1.04247	0.80107		1.27456	0.993092	1.33793	1	0.742262	0.590496	1.08673	1.01396	0.747425	0.539614	1.01396	0.840896	0.993092	1.07923	1	0.882703	0.673617	0.812252	0.986233	0.812252	1.10191	1.10957		1.02101	1.08673	1.18099	1.04247	1.07923	0.63728	0.913831	1.25701	0.641713	0.5	1.11729	0.858565	1.18099	1.51572	1.30134	1.45397	0.806642	0.840896	0.952638	0.823591	0.920188	1.39474		1.10191	0.926588	0.97942	0.63728	0.926588	0.624165	0.721965	1	0.697372	0.562529	0.888843	0.864537	0.721965	0.784584	0.882703	0.920188	0.550953	0.846745	0.673617	0.779165	0.790041	0.692555		1.03526	1.04247	1.02101	0.812252	0.972655	0.619854	0.668964	0.946058	0.664343	0.463294	1.02101	0.852635	0.650671	0.952638	0.752623	0.876606	0.655197	0.712025	0.97942	0.539614	0.692555	0.946058
AT5G50370	adenylate kinase, putative	248506_at	-0.26717	0.732043	0.817902	0.773782	1.04247	1.14076	0.817902	0.835088	1.36604	1.04247	1.09429	0.806642	0.907519	0.607097	0.664343	0.539614	0.590496	0.673617	0.737135	0.532185	0.63728	0.773782	0.503478		0.795536	0.959264	0.707107	1.02101	0.840896	0.784584	0.823591	1.08673	0.726986	0.920188	0.76313	0.959264	0.747425	0.965936	0.812252	0.80107	0.876606	0.795536	0.664343	0.742262	0.823591	0.858565		0.907519	0.939523	0.747425	1.09429	0.716978	0.550953	0.687771	0.959264	0.784584	0.687771	0.702222	0.779165	0.752623	0.68302	0.768438	0.692555	0.697372	0.628507	0.624165	0.650671	0.790041	0.986233		0.840896	0.846745	0.876606	1.54756	1.23971	1.38511	1.31039	1.60214	1.58008	2.11404	1.38511	1.33793	1.45397	1.6245	1.30134	1.40444	1.65864	1.36604	1.31951	1.22264	1.44393	1.6358		0.784584	0.790041	0.812252	1.10191	0.946058	0.716978	0.50698	1.17283	0.920188	1.04247	0.852635	0.668964	0.888843	0.895025	0.840896	0.646176	0.742262	0.876606	0.668964	0.852635	1.02811	1.02101		0.835088	0.752623	0.716978	0.768438	0.790041	0.76313	0.482968	1.01396	0.607097	0.668964	0.650671	0.63728	0.82932	0.668964	0.641713	0.650671	0.476319	0.48971	0.496546	0.646176	0.687771	0.598739		0.757858	0.952638	0.846745	1.18921	1.15669	0.846745	0.726986	0.895025	1.14076	1.28343	1.31039	1.02811	1.00696	1.07923	0.907519	1.00696	0.933033	0.852635	1.05702	1.02811	1.23971	1.54756
AT5G50375	CPI1 (CYCLOPROPYL ISOMERASE); cycloeucalenol cycloisomerase	248511_at	-0.0195195	1.32869	0.888843	0.876606	1.37554	1.01396	0.806642	0.747425	0.790041	1.33793	0.790041	0.779165	0.547147	0.82932	0.615572	0.68302	0.619854	0.732043	0.582367	0.479632	0.757858	0.316439	1.37554		1.24833	1.11729	0.646176	0.68302	1.18099	1.26576	0.550953	0.687771	0.784584	0.812252	0.558644	0.441351	0.493116	0.707107	0.466516	0.673617	0.702222	0.594604	0.463294	0.594604	0.423373	0.570382		1.08673	1.07923	0.747425	0.882703	1.19748	1.17283	0.624165	0.90125	1.15669	1.18921	0.795536	0.456916	0.598739	0.590496	0.664343	0.554785	0.707107	0.707107	0.650671	0.779165	0.594604	1.56917		1.08673	0.952638	0.795536	1.31039	1.43396	1.72907	0.68302	0.926588	1.89212	1.82766	1.02811	1.18099	1.21419	1.04972	1.15669	1.04247	1.28343	1.22264	1.16473	1.22264	0.913831	0.920188		1.22264	0.687771	0.812252	1.04247	0.959264	1.59107	0.779165	0.876606	1.6358	1.29235	0.624165	1.05702	0.795536	0.779165	0.876606	1.03526	1.10957	0.858565	0.784584	0.939523	0.790041	0.82932		1.31039	1	0.870551	1.47427	0.726986	0.965936	0.742262	0.68302	0.870551	0.806642	0.521233	0.586417	0.737135	0.806642	0.888843	0.939523	0.812252	0.697372	0.619854	0.946058	0.673617	0.697372		1.29235	0.920188	0.858565	0.90125	0.882703	0.986233	0.63728	0.895025	1.1487	1.02101	1.00696	0.817902	1.04972	0.773782	0.965936	1.06437	0.90125	0.773782	0.737135	0.882703	0.664343	0.882703
AT5G50380	ATEXO70F1 (exocyst subunit EXO70 family protein F1); protein binding	248497_at	0.41196	1.42405	1.12506	0.646176	1.3566	1.19748	1.06437	1.07923	0.959264	0.707107	0.823591	1.61328	0.913831	0.952638	1.21419	1.12506	1.18921	1.70527	0.993092	1.59107	1.60214	1.25701	1.72907		1.18921	1.11729	0.823591	0.779165	1.18099	1.26576	0.933033	1.10191	0.823591	1	1.31951	0.779165	0.773782	0.926588	0.939523	1.10191	1.21419	0.870551	1.00696	1.39474	1.04972	1.13288		1.09429	0.965936	0.664343	0.933033	1.27456	1.67018	1.08673	1.11729	0.920188	1.38511	2.07053	1.11729	1.11729	1.39474	1.22264	1.69349	2.09943	1.46409	1.26576	2.18859	1.43396	2.01391		1.04972	0.959264	0.586417	0.768438	1.16473	0.858565	0.737135	0.858565	0.864537	0.632878	0.972655	0.737135	0.655197	0.823591	0.876606	0.846745	1.18099	0.641713	1	0.97942	0.806642	1.26576		1.02811	0.882703	0.697372	0.858565	1.22264	1.38511	1.07923	0.888843	1.01396	1.39474	1.37554	1.02101	0.920188	0.90125	0.852635	1.07177	1.67018	0.895025	1.08673	1.29235	0.913831	1.10957		1.08673	1.02811	0.61132	1.09429	1.14076	1.23114	1.08673	1.34723	0.888843	1.28343	1.6245	0.882703	1.20581	1.42405	1.30134	1.30134	2.18859	1.23114	1.87905	1.85318	1.67018	2.09943		1.13288	1.00696	0.63728	0.655197	1.10191	0.913831	0.972655	0.80107	0.716978	0.913831	1.18921	0.812252	0.823591	0.920188	0.876606	1.03526	1.46409	0.817902	0.852635	1.31039	0.946058	1.10191
AT5G50400	PAP27 (PURPLE ACID PHOSPHATASE 27); acid phosphatase/ protein serine/threonine phosphatase	248499_at	0.135315	1	1.09429	1.02101	1.01396	0.82932	1.07923	0.858565	0.570382	0.779165	0.768438	0.558644	0.68302	0.895025	0.852635	0.707107	0.732043	0.514057	0.578344	0.624165	0.486327	0.510506	0.594604		1.03526	1.20581	0.986233	1.11729	0.678302	0.986233	0.895025	0.82932	1.04247	0.933033	0.895025	0.907519	0.757858	0.726986	0.965936	0.926588	0.594604	0.882703	0.812252	0.659754	0.641713	0.578344		1.01396	0.926588	0.732043	1.01396	0.716978	0.650671	0.742262	0.550953	0.646176	0.779165	0.562529	0.732043	0.812252	0.895025	1.06437	0.864537	0.768438	0.965936	0.80107	0.742262	0.926588	0.852635		1.07923	0.870551	1.02811	1.13288	0.920188	1.40444	1.36604	1.22264	1.65864	1.52626	1.49485	1.03526	1.40444	1.60214	1.55833	2.08493	1.32869	1.25701	1.7411	1.37554	1.38511	1.29235		1.13288	1.31951	1.00696	0.913831	0.773782	0.972655	0.876606	0.82932	0.864537	1.00696	0.840896	0.97942	1.45397	1.24833	1.06437	1.77769	0.952638	1.16473	1.09429	0.835088	1.10191	1.31039		1.00696	1.17283	0.795536	0.655197	0.547147	0.784584	1.00696	0.80107	1.14076	1.19748	1.09429	1.18099	1.48452	1.30134	1.14076	1.58008	0.920188	1.41421	1.04247	1.10191	0.986233	1.13288		1.14076	1.28343	1	0.959264	1.15669	1.44393	1.79005	1.27456	1.93187	1.76541	1.65864	1.86607	1.98618	2.25012	1.82766	1.91853	1.48452	1.58008	2	1.08673	1.6245	1.48452
AT5G50410	unknown protein	248500_at	0.0505814	0.528509	0.757858	0.946058	1.21419	0.939523	1.33793	0.773782	0.543367	0.554785	0.48971	0.594604	0.90125	0.742262	0.61132	0.659754	0.721965	0.965936	1.53688	0.528509	0.607097	0.946058	0.641713		0.532185	0.926588	1.06437	1.03526	1.42405	0.742262	0.590496	0.80107	0.812252	0.63728	0.602904	0.602904	0.712025	0.90125	0.68302	0.939523	0.619854	1.13288	0.547147	0.535887	0.959264	0.641713		1.02101	0.795536	0.97942	0.790041	0.768438	0.76313	0.742262	1.09429	0.97942	0.641713	0.790041	0.959264	0.742262	0.913831	0.907519	1.16473	0.82932	1.48452	0.615572	0.773782	0.737135	0.63728		0.806642	0.907519	0.926588	1.06437	1.11729	0.933033	0.806642	1.23114	0.858565	0.795536	1.18921	1.19748	1.05702	0.913831	1.16473	1.19748	1.69349	1.77769	0.628507	0.742262	1.43396	0.76313		0.907519	0.702222	1.02811	0.864537	1.06437	1.00696	0.602904	1.39474	0.812252	0.742262	0.823591	0.97942	1.19748	0.840896	1.06437	1.15669	1.38511	1.6245	0.707107	0.946058	1.32869	0.594604		0.835088	0.702222	0.993092	0.986233	1.04247	0.993092	0.659754	1.10957	0.920188	0.650671	0.716978	0.97942	0.673617	0.668964	0.726986	1.13288	1.00696	1.41421	0.582367	0.757858	0.632878	0.5		0.97942	0.946058	0.933033	1.07177	1.07177	1.33793	0.926588	1.37554	1.52626	0.907519	0.790041	1.09429	1	0.812252	0.986233	1.36604	1.51572	2.11404	0.757858	0.840896	1.05702	0.598739
AT5G50420	unknown protein	248507_at	-0.191238	1.17283	0.90125	0.702222	0.768438	0.852635	0.965936	1.14076	0.757858	1.15669	0.63728	0.870551	1.07177	0.846745	0.768438	0.687771	0.858565	0.61132	0.768438	0.339151	0.400535	0.269807	0.426317		1.21419	1.23114	0.784584	0.835088	0.732043	0.773782	0.752623	1.10191	0.986233	0.882703	1	0.946058	1	0.521233	0.82932	0.926588	0.586417	0.840896	0.673617	0.602904	0.482968	0.356013		1.07923	0.959264	0.632878	0.82932	0.913831	0.570382	0.45376	0.463294	0.707107	0.476319	0.721965	0.607097	0.510506	0.835088	0.543367	0.607097	0.514057	0.678302	0.590496	0.539614	0.742262	0.514057		1.01396	1.09429	0.907519	0.823591	0.858565	0.823591	1.02101	1.05702	1.09429	0.926588	1	1.42405	0.864537	1.02101	1.10957	1.23971	0.82932	1.37554	0.790041	0.933033	1.25701	0.76313		1.08673	0.972655	0.835088	0.946058	0.870551	1.10957	1.43396	0.926588	1.04972	0.687771	0.702222	1.07923	0.965936	1.37554	1.20581	1.31951	1.04247	1.17283	0.913831	1.01396	0.888843	0.920188		0.965936	0.732043	0.697372	0.444421	0.535887	0.376312	0.594604	0.554785	0.707107	0.479632	0.366021	0.726986	0.716978	0.628507	0.716978	0.624165	0.441351	0.817902	0.479632	0.450625	0.34151	0.25349		0.993092	0.795536	0.687771	0.673617	1.01396	0.664343	1.00696	1.10191	1.10191	0.687771	1.00696	1.20581	1.09429	0.97942	1.11729	1.22264	1.13288	1.02811	0.952638	0.712025	0.846745	0.752623
AT5G50440	MEMB12 (MEMBRIN 12); SNAP receptor	248501_at	0.307591	0.82932	0.795536	1	1.09429	1.01396	0.895025	1	0.952638	1	1.04247	1.02101	1	1.04247	0.852635	1.08673	1.13288	1.27456	1.18099	1	1	1.17283	1.87905		1	0.840896	0.895025	1.12506	0.870551	0.697372	1.23971	0.779165	0.986233	0.870551	0.97942	0.779165	1.07923	0.806642	1.01396	0.939523	0.882703	0.920188	0.747425	0.790041	1.04972	1.31039		0.920188	0.858565	1.02811	1.31951	0.97942	1.29235	2.17347	1.59107	1.34723	1.29235	1.54756	1.3566	1.43396	1.03526	1.25701	1.08673	1.1487	1.31951	1.20581	1.36604	1.53688	2.18859		0.858565	0.882703	1.04247	1.03526	0.895025	0.812252	1.05702	0.907519	0.817902	0.97942	1.16473	0.687771	1.26576	0.594604	0.933033	0.882703	0.907519	0.632878	0.68302	0.952638	0.864537	0.933033		0.795536	1	0.864537	1.15669	1.10957	0.939523	0.993092	1.23114	1.00696	1.59107	1.49485	0.870551	1.15669	1	0.972655	1.10191	0.882703	0.895025	0.864537	0.933033	1.02101	1.36604		0.858565	0.993092	1.01396	1.10957	1.32869	1.25701	1.04247	1.02811	1	1.42405	1.03526	0.972655	1.44393	1.02101	1.10957	1.05702	0.986233	0.952638	0.835088	0.882703	1.33793	2.32947		0.952638	1.00696	1.28343	1.14076	1.04247	0.926588	0.907519	0.870551	0.993092	1.30134	1.07177	0.840896	1.18099	0.965936	1.07177	0.97942	1.03526	0.882703	0.870551	1.16473	1.31951	1.37554
AT5G50450	zinc finger (MYND type) family protein	248502_at	-0.0293157	0.852635	1.23114	1.54756	1.64718	5.73582	11.1579	16.9123	12.8171	6.54322	19.5622	12.7286	6.40856	6.9644	8.75435	5.35171	4.53154	3.36359	4.65893	3.24901	3.38698	1.85318	184.823		1.31951	1.06437	1.37554	1.14076	3.5801	3.81055	6.23332	7.67411	5.54044	17.3878	6.77396	5.35171	6.06287	5.24157	3.07375	3.24901	2.54912	3.94493	2.69447	3.55537	0.646176	1.11729		0.946058	0.846745	1.93187	1.93187	3.16017	3.31728	5.65685	3.97237	2.11404	8.57419	3.01049	2.80889	2.54912	2.88786	1.79005	1.60214	1.18099	1.8025	1.10191	1.44393	1.17283	4.37717		0.876606	1	1.51572	0.586417	0.697372	0.426317	0.993092	0.632878	0.279322	0.952638	0.386891	0.327598	0.297302	0.664343	0.309927	0.68302	0.441351	0.732043	0.441351	1.10957	1.16473	1.19748		0.779165	1.02101	1.46409	0.939523	1.6245	0.959264	1.16473	0.952638	0.668964	1.20581	1.07923	1.23971	1.17283	1.42405	0.986233	1.28343	0.913831	0.90125	0.876606	1.1487	0.779165	1.17283		0.846745	1.61328	1.86607	1.31039	1.81504	1.97247	2.82843	2.25012	1.45397	5.61778	1.94531	1.59107	1.41421	1.6245	1.27456	1.08673	0.946058	1.09429	0.737135	0.946058	1.91853	9.25351		0.870551	1.24833	0.926588	1.14076	1.13288	0.882703	1.18099	0.668964	0.476319	1.20581	0.628507	0.784584	0.737135	0.913831	0.496546	0.624165	0.493116	0.615572	0.61132	0.619854	0.619854	3.91768
AT5G50460	protein transport protein SEC61 gamma subunit, putative	248512_at	-0.122711	0.895025	1.01396	1.41421	0.632878	1.08673	1.02101	0.707107	0.779165	0.747425	0.742262	0.965936	0.852635	0.823591	0.655197	0.628507	0.664343	0.823591	0.607097	0.712025	0.619854	0.429283	0.697372		0.946058	0.913831	1.44393	1.04972	1	0.615572	0.888843	0.946058	0.817902	0.687771	0.840896	0.864537	0.790041	0.840896	0.707107	0.742262	0.773782	0.641713	0.846745	0.632878	0.547147	1		1.15669	1.15669	1.37554	1.20581	0.61132	0.521233	0.907519	0.858565	0.952638	0.773782	0.882703	0.870551	0.852635	0.712025	0.757858	0.659754	0.732043	0.528509	0.668964	0.473029	0.460094	0.61132		1.11729	1.03526	1.44393	1.22264	0.952638	0.97942	1.31039	1.44393	1.23971	1.42405	1.54756	1.01396	1.23971	1.09429	1.29235	1.43396	1.46409	0.993092	1.44393	1.04247	0.721965	1.18921		0.773782	1.10191	1.23971	0.97942	1.16473	0.732043	0.726986	1.42405	0.876606	0.986233	1.18921	0.852635	0.790041	0.840896	0.946058	1.10191	0.876606	0.82932	0.812252	0.795536	0.895025	0.82932		1.06437	1.13288	1.06437	0.712025	1.05702	0.920188	0.757858	0.913831	0.716978	0.757858	0.939523	0.586417	0.707107	0.558644	0.624165	0.840896	0.68302	0.63728	0.628507	0.619854	0.334482	0.368567		1.09429	1.20581	1.23114	1.31039	1.21419	1.30134	1.25701	1.56917	1.50525	1.45397	1.55833	1.12506	1.34723	1.13288	1.14076	1.49485	1.38511	0.993092	1.56917	1.17283	1.07923	0.90125
AT5G50720	ATHVA22E	248466_at	-0.185781	0.655197	0.562529	1.04247	0.773782	0.907519	1.23114	0.50698	0.907519	0.716978	0.757858	0.687771	1.26576	1.43396	1.94531	2.54912	2.54912	3.75809	4.62675	2.82843	3.29436	20.393	4.82323		0.82932	0.594604	0.835088	0.817902	0.835088	0.752623	0.747425	0.920188	0.528509	0.835088	0.993092	1.76541	2.12874	2.77022	3.41054	4.08405	5.16941	6.86852	4.05584	6.63456	20.2521	6.6807		0.959264	0.574349	1.26576	0.840896	0.864537	0.678302	0.888843	1.08673	0.773782	1.36604	0.965936	1.12506	0.528509	1.1487	0.835088	0.926588	0.876606	0.757858	0.521233	0.80107	1.95884	1.46409		1.03526	0.435275	0.795536	0.650671	0.933033	1.1487	0.659754	0.784584	0.641713	0.864537	1.1487	0.757858	1.01396	1.04972	0.946058	1.29235	1.72907	0.888843	0.779165	0.913831	1.95884	1.04972		0.806642	0.628507	1.25701	0.757858	1.10957	0.779165	0.348686	0.965936	0.624165	0.558644	0.882703	0.68302	0.562529	0.554785	0.747425	0.712025	0.554785	0.870551	0.373712	0.528509	1.23114	0.864537		0.986233	0.752623	0.784584	0.784584	1.43396	1.34723	0.521233	1.04972	0.590496	0.972655	1.11729	0.858565	0.920188	0.668964	0.882703	0.790041	0.817902	0.784584	0.456916	0.678302	2.82843	2.65737		1.17283	0.752623	1.36604	0.993092	1.03526	1.24833	0.469761	0.297302	0.702222	0.687771	0.721965	0.697372	0.524858	0.624165	0.784584	0.817902	0.535887	0.806642	0.441351	0.678302	2.12874	0.907519
AT5G50740	metal ion binding	248527_at	-0.418191	1.40444	0.835088	0.586417	1.41421	1.06437	0.90125	0.835088	0.80107	0.90125	0.632878	0.61132	0.550953	0.574349	0.45376	0.517632	0.63728	0.582367	0.650671	0.578344	0.466516	0.41466	0.153893		0.882703	1.07923	0.532185	1.25701	1.30134	1.01396	0.757858	0.817902	1.12506	1.02101	0.933033	0.687771	0.773782	0.558644	1.07923	0.784584	0.76313	0.959264	0.784584	0.68302	0.574349	0.524858		0.913831	0.852635	0.812252	1.00696	0.986233	0.712025	0.423373	0.373712	0.590496	0.312083	0.476319	0.309927	0.343885	0.246558	0.351111	0.285191	0.312083	0.444421	0.358489	0.271684	0.378929	0.381565		0.972655	0.870551	0.570382	1.23971	1.61328	1.26576	0.939523	1.07923	1.49485	1.15669	1.40444	1.23971	0.933033	0.876606	1.46409	0.82932	0.920188	1.18099	1.02101	0.895025	0.926588	0.673617		1.1487	0.664343	0.732043	1.18921	1.04972	0.840896	0.63728	0.61132	1.12506	0.712025	0.882703	0.840896	0.673617	0.752623	0.707107	0.668964	0.840896	0.895025	1.09429	0.972655	1.12506	0.90125		1.48452	0.664343	0.707107	0.806642	0.602904	0.301452	0.271684	0.210224	0.353553	0.200267	0.336808	0.293209	0.266093	0.211686	0.297302	0.216134	0.239816	0.269807	0.228458	0.241484	0.0830429	0.14161		0.840896	0.628507	0.574349	0.835088	0.946058	0.712025	0.907519	0.411796	0.702222	0.913831	0.933033	0.607097	0.673617	0.757858	0.732043	0.578344	0.933033	0.784584	0.628507	0.61132	0.566442	0.466516
AT5G50760	auxin-responsive family protein	248528_at	0.265604	0.933033	0.965936	1.02811	0.993092	1.01396	0.972655	1	1.08673	0.993092	1	1.01396	0.864537	1.00696	0.965936	0.97942	0.946058	0.97942	0.952638	0.959264	0.97942	1.03526	0.986233		0.959264	0.939523	1.02101	0.993092	1.01396	0.965936	1.02101	1.02101	0.97942	0.965936	1.00696	0.876606	1.02811	1.02101	1.02811	0.959264	1.04247	0.972655	0.965936	0.993092	1.02811	0.993092		0.952638	0.986233	1.00696	0.986233	1	0.993092	1.02811	1.02811	1.00696	0.959264	1.04247	0.870551	1.07923	1.00696	0.993092	0.965936	1	0.965936	0.959264	1	1.02101	1.03526		0.965936	1	1.00696	0.986233	1.01396	0.97942	1.02811	1.04247	0.986233	0.993092	1.02101	0.882703	1.08673	0.993092	1.00696	0.946058	1.00696	0.97942	0.972655	0.993092	1.00696	1.00696		0.946058	0.993092	1	1.02811	1.00696	0.986233	0.986233	1.03526	0.97942	1.01396	1.08673	0.840896	1.00696	0.986233	1	0.939523	0.972655	0.946058	0.986233	0.993092	1.00696	1.03526		0.952638	0.965936	1	0.986233	1.03526	0.986233	1.01396	1.02811	0.993092	1.00696	1.07177	0.864537	1.02101	0.993092	0.986233	0.965936	1.02811	0.959264	0.959264	1.59107	1.39474	3.53081		0.952638	0.986233	1.02101	1.02101	1.04247	0.986233	0.993092	1.02811	0.993092	0.986233	1.01396	0.858565	1.03526	0.97942	0.972655	0.946058	0.993092	0.952638	0.972655	1.02811	1.05702	1
AT5G50770	AtHSD6 (hydroxysteroid dehydrogenase 6); binding / catalytic/ oxidoreductase	248494_at	0.0788571	0.959264	0.959264	1.02811	1	1.00696	0.870551	1.00696	1.05702	0.986233	1.00696	1.02811	0.97942	0.926588	0.972655	0.97942	0.965936	0.952638	0.959264	0.952638	0.993092	1.00696	0.959264		0.97942	0.926588	1.02811	1.00696	1.00696	0.870551	1.01396	0.986233	0.993092	0.972655	1.04247	1.04247	0.933033	1.01396	1.02811	0.97942	1.16473	0.97942	1	1	1.00696	0.959264		0.965936	0.939523	1.01396	1.02101	1	0.882703	1.03526	1.00696	1.00696	0.965936	1.02101	1	1.15669	1.02101	1	0.986233	0.993092	0.972655	0.965936	1	1.00696	1.02101		0.97942	0.972655	1.02101	0.993092	1.00696	0.870551	1.04972	1.10957	0.993092	0.986233	1.03526	1.00696	0.959264	0.993092	1.01396	0.965936	0.97942	0.972655	0.972655	1	0.986233	1.00696		0.965936	0.952638	1.01396	1.02811	1.6358	0.876606	1	1.07177	0.986233	1.00696	1.26576	0.926588	0.926588	1	0.993092	0.959264	0.959264	0.972655	0.986233	1	1	1.02101		0.97942	0.946058	1.00696	0.993092	1.04247	0.876606	1.01396	1.00696	1.30134	1.00696	1.04247	0.97942	0.933033	0.993092	0.993092	0.97942	1.02811	0.965936	0.959264	0.993092	1.02101	1.04972		0.97942	0.959264	1.02101	1.00696	1.06437	0.888843	1.00696	1.28343	0.986233	0.920188	1.02811	1	0.946058	0.986233	0.965936	0.965936	1.02101	0.933033	0.97942	1.03526	1.02811	0.993092
AT5G50780	ATP binding	248495_at	0.326453	1.22264	0.926588	0.858565	0.888843	0.586417	0.429283	1.60214	0.993092	0.972655	0.5	0.742262	1.34723	1.16473	1.04972	1.41421	0.952638	0.598739	0.959264	0.673617	0.846745	1.09429	1.10957		0.784584	1.01396	0.554785	0.82932	0.562529	0.737135	1.43396	0.817902	0.82932	0.920188	0.835088	1.29235	1.07923	0.5	1.13288	0.952638	0.97942	1.06437	0.752623	1	0.752623	0.476319		0.732043	0.432269	0.747425	0.913831	1.10191	0.707107	1.7411	1.13288	1.11729	1.45397	2.05623	1.31039	1.97247	1.6245	1.91853	2.04202	1.61328	1.19748	1.19748	1.56917	1.47427	1.47427		1.00696	0.913831	0.840896	0.876606	1.07923	1.17283	1.8025	0.882703	1.27456	0.939523	1.15669	1.65864	1.09429	1.1487	1.22264	0.952638	0.933033	0.972655	0.697372	0.876606	0.986233	1.00696		1.23971	0.993092	0.835088	0.907519	0.972655	0.895025	1.93187	0.790041	1.31039	0.959264	1.25701	1.40444	1.60214	1.87905	1.13288	1.39474	1.17283	1.31039	0.598739	0.864537	0.97942	1.13288		0.823591	0.933033	0.90125	0.846745	1.15669	0.82932	1.95884	0.952638	1.72907	1.38511	1.22264	1.87905	1.18921	2.04202	1.81504	0.97942	0.965936	1.46409	1.07177	1.20581	1.13288	1.93187		1.08673	0.965936	0.543367	0.90125	2.77022	0.907519	2.71321	0.959264	1.15669	0.926588	2.07053	1.8025	1.05702	1.56917	1.76541	1.6245	0.986233	1.18099	0.806642	1.08673	1.44393	1.44393
AT5G50790	nodulin MtN3 family protein	248496_at	0.08383	0.926588	0.959264	1.07177	0.97942	1.02811	0.97942	1.00696	1.1487	1.00696	1.44393	1.05702	1.01396	0.986233	0.97942	0.986233	0.90125	1.01396	0.895025	0.939523	1.00696	1.12506	1.00696		0.952638	0.933033	1.04247	0.986233	1.02811	0.972655	1.05702	1.00696	0.986233	0.97942	1.02101	1.04972	1.02101	1.10957	1.11729	0.926588	1.38511	0.920188	0.972655	1.01396	1.04247	1		0.946058	0.959264	1.02101	0.965936	1.01396	1	1.07177	1.05702	1.03526	0.959264	1.02101	1	1.20581	1.01396	1.01396	0.939523	1.01396	0.907519	0.952638	1.00696	1.01396	1.07177		0.965936	1.02811	1.02101	0.946058	1.02101	0.97942	1.04972	1.05702	1.01396	0.993092	1.02811	1.04247	1.07177	0.993092	1.02101	0.907519	1.00696	0.913831	0.965936	1	0.972655	1.01396		0.939523	1.01396	1.02101	1.01396	1.01396	0.97942	0.986233	1.02101	1	1.04972	1.21419	0.959264	0.986233	1.00696	1.02101	0.90125	0.946058	0.895025	0.97942	1	0.993092	1.04972		0.952638	0.965936	0.986233	0.965936	1.10957	1.00696	1.02101	1.10957	1.00696	1.01396	1.04972	1.01396	1.01396	0.993092	1	0.926588	1.04247	0.895025	0.946058	1.01396	1.48452	1.19748		0.952638	0.972655	1.02101	1.00696	1.10191	0.986233	1.00696	1.02101	0.986233	0.986233	1.03526	1.01396	1.02101	0.965936	0.97942	0.895025	0.972655	0.882703	0.965936	1.07177	1.04247	1.00696
AT5G50800	nodulin MtN3 family protein	248467_at	-0.4509	0.784584	1.05702	1.00696	0.460094	0.210224	0.493116	0.223756	0.168404	0.411796	0.378929	0.632878	0.392292	0.45376	0.607097	0.50698	1.39474	0.397768	1	0.297302	0.570382	1.72907	0.846745		0.50698	0.25	0.747425	0.486327	0.429283	0.888843	0.702222	0.882703	0.986233	0.965936	1.23114	1.04972	1.77769	1.94531	1.56917	3.73213	1.39474	2.49666	2.28153	2.60268	8.11168	4.37717		1.30134	0.870551	1.41421	0.353553	0.216134	0.075363	0.0595399	0.0890031	0.107321	0.0967228	0.128514	0.129408	0.0824692	0.129408	0.109576	0.233258	0.0883883	0.143587	0.0780207	0.120742	0.196146	0.0483614		1.84038	0.959264	1.22264	0.986233	0.888843	1.06437	0.806642	1.02101	1.06437	0.864537	1.65864	1.18921	1.91853	2.41162	1.18099	2.28153	1.47427	1.67018	1.52626	1.46409	2.44528	0.773782		1.61328	1	0.528509	0.381565	0.174343	0.217638	0.243164	0.429283	0.406126	0.406126	0.406126	0.586417	0.90125	0.408951	0.450625	1.11729	0.417544	0.768438	0.358489	0.403321	1.04972	0.615572		1.59107	0.628507	0.965936	0.137738	0.0633725	0.0748424	0.0536603	0.0890031	0.108067	0.105843	0.0960547	0.118257	0.106579	0.127627	0.0824692	0.133972	0.0620683	0.104386	0.052193	0.0902456	0.162668	0.036906		1.23114	0.97942	0.578344	0.115023	0.178006	0.102949	0.277392	0.213159	0.48971	0.444421	0.582367	0.547147	0.524858	0.673617	0.547147	0.959264	0.628507	0.757858	0.348686	0.234881	1.50525	0.363493
AT5G50810	TIM8; P-P-bond-hydrolysis-driven protein transmembrane transporter	248473_at	-0.16315	0.619854	0.965936	1.22264	1.23971	0.895025	1.02811	0.858565	0.806642	0.812252	0.933033	0.993092	0.858565	0.795536	0.619854	0.692555	0.768438	0.858565	0.716978	0.687771	0.68302	1.23971	1.02811		0.650671	0.742262	1.08673	1.10957	0.946058	0.757858	1.01396	0.933033	0.757858	0.659754	0.697372	0.920188	0.812252	0.858565	0.607097	0.895025	1.03526	0.795536	0.742262	0.888843	1.44393	1.81504		1.01396	1.1487	1.10957	1.04972	0.721965	0.615572	0.80107	1.10957	1.02101	0.852635	0.876606	0.846745	0.926588	0.773782	0.864537	0.817902	0.882703	0.747425	0.795536	0.582367	0.817902	0.702222		0.965936	1.24833	1.02811	1.19748	0.907519	1.14076	1.26576	1.34723	1.09429	1.18921	1.51572	1.56917	1.30134	0.97942	1.22264	1.23971	1.87905	1.18099	1.29235	0.768438	1.51572	0.97942		0.550953	1.14076	1.18099	1.07923	1.1487	0.732043	0.403321	1.31039	0.852635	1.15669	1.10191	0.882703	0.972655	0.594604	0.864537	0.946058	0.876606	0.82932	0.659754	0.707107	1	0.946058		0.972655	1.07923	0.864537	0.888843	0.939523	0.864537	0.444421	0.933033	0.752623	0.747425	1.12506	0.795536	0.926588	0.664343	0.721965	0.858565	0.876606	0.650671	0.61132	0.646176	0.858565	0.664343		0.768438	1.05702	1.1487	1.07923	0.97942	1.29235	0.840896	1.24833	1.30134	1.28343	1.50525	1.10191	1.16473	0.779165	0.97942	1.33793	1.20581	0.933033	1.04247	0.823591	1.34723	1.89212
AT5G50840	INVOLVED IN: biological_process unknown; EXPRESSED IN: 22 plant structures; EXPRESSED DURING: 13 growth stages; BEST Arabidopsis thaliana protein match is: LINC2 (LITTLE NUCLEI2) (TAIR:AT1G13220.2); Has 50047 Blast hits to 27335 proteins in 1173 species: Archae - 429; Bacteria - 3521; Metazoa - 26018; Fungi - 2663; Plants - 1200; Viruses - 162; Other Eukaryotes - 16054 (source: NCBI BLink).	248471_at	-0.424655	1.12506	0.858565	0.668964	0.486327	1.10191	0.926588	0.732043	0.993092	0.895025	0.812252	0.876606	1.27456	1.39474	1.05702	1.14076	1.95884	1.42405	1.71713	1.70527	1.09429	1.1487	2.44528		1.16473	1.12506	0.68302	0.590496	1.34723	1.01396	0.858565	1.15669	1.38511	1.31039	1.68179	1.47427	2.31338	1.40444	1.91853	2.47942	1.98618	3.38698	2.96905	2.11404	2.62079	2.47942		0.946058	1.01396	0.602904	0.594604	0.707107	0.664343	0.262429	0.817902	0.773782	0.712025	0.628507	0.607097	0.858565	0.646176	0.747425	0.895025	0.590496	0.986233	0.864537	0.550953	0.646176	0.702222		1.29235	0.784584	0.959264	0.870551	1.06437	1.20581	0.76313	0.939523	1.02101	0.668964	0.768438	1.34723	1.08673	0.90125	0.812252	1.21419	0.90125	1.25701	1.27456	0.768438	0.986233	0.732043		1.11729	0.707107	0.716978	0.664343	0.926588	0.986233	1.17283	0.97942	0.76313	0.707107	0.558644	1.10957	1.3566	0.737135	0.870551	1.23114	0.959264	1.18099	1.05702	0.752623	0.742262	0.965936		1.04247	0.532185	0.712025	0.432269	0.423373	0.63728	0.521233	0.343885	0.539614	0.586417	0.389582	0.632878	0.823591	0.473029	0.45376	0.68302	0.435275	0.687771	0.590496	0.432269	0.432269	0.624165		0.835088	0.80107	0.444421	0.438303	0.429283	0.687771	0.574349	0.933033	0.539614	0.76313	0.441351	0.812252	1.11729	0.773782	0.678302	0.926588	0.846745	1.02811	0.97942	0.528509	0.673617	0.870551
AT5G50850	MAB1 (MACCI-BOU); catalytic/ pyruvate dehydrogenase (acetyl-transferring)	248474_at	-0.31067	0.959264	0.959264	0.986233	0.870551	1.02811	0.852635	1.06437	1	0.946058	1.04972	1.05702	1.03526	0.97942	1.04972	1.13288	1.3566	1.04972	1.3566	0.97942	1.05702	1.56917	1.6358		1.07177	1.07177	0.993092	1.00696	1.04247	1.09429	0.664343	0.952638	1.10957	0.926588	0.965936	0.913831	0.952638	1.07923	1.07923	1.18099	0.90125	1.23971	0.946058	1.05702	1.44393	1.69349		1.09429	1.06437	1.02811	1.10957	1.18099	1.05702	0.779165	1.10191	0.959264	0.895025	1.33793	1.03526	1.03526	1.07177	1.04972	1.36604	0.933033	1.28343	1.15669	1.16473	1.12506	1.33793		1.18921	0.907519	1.11729	0.939523	1.10957	1.08673	0.888843	1.02101	1.13288	1.02101	1.04247	1.15669	0.946058	0.913831	1.14076	1.14076	0.806642	1.06437	0.959264	0.907519	1.18099	1.41421		1.12506	0.806642	1.03526	0.986233	0.933033	1.13288	1.10191	0.888843	0.882703	0.795536	0.823591	0.90125	0.933033	0.926588	1.03526	1.03526	0.817902	1.03526	0.80107	0.888843	1.07177	1.13288		1.04972	1.05702	1.01396	1.00696	0.835088	0.993092	0.959264	0.952638	1.01396	0.806642	0.790041	0.779165	0.806642	0.795536	0.959264	0.895025	0.664343	0.812252	0.795536	0.732043	0.790041	0.846745		1.03526	0.888843	0.959264	0.737135	0.835088	0.726986	0.747425	1.03526	0.721965	0.586417	0.846745	0.757858	0.678302	0.697372	0.757858	0.895025	0.697372	0.752623	0.668964	0.615572	0.757858	0.926588
AT5G50860	protein kinase family protein	248472_at	-0.351294	1.49485	1.32869	0.752623	1.68179	1.1487	1.19748	1.26576	0.876606	1.04247	1.01396	1.20581	0.823591	0.707107	0.946058	0.952638	0.90125	0.907519	0.747425	0.779165	0.594604	0.702222	0.668964		1.12506	1.10957	0.817902	1.31951	1.11729	1.47427	0.726986	1.05702	1.44393	1.07177	0.90125	0.732043	0.913831	1.06437	0.80107	0.806642	0.972655	0.773782	1.11729	0.806642	0.655197	0.532185		1.14076	1.10957	0.737135	0.993092	0.68302	0.913831	0.5	0.570382	1.07177	0.726986	0.784584	0.641713	0.550953	0.812252	0.742262	0.712025	0.965936	0.619854	0.90125	0.716978	0.586417	0.351111		1.25701	1.27456	0.615572	1.10957	1.22264	1.43396	0.876606	0.858565	1.22264	1.14076	1.00696	1.13288	1.07177	1.10957	1.02101	1.15669	1.33793	1.36604	1.38511	0.742262	0.702222	0.895025		1.31951	0.986233	0.80107	1.02101	0.697372	1.20581	0.858565	0.784584	1.04247	0.737135	0.888843	0.757858	0.712025	0.913831	0.852635	1.05702	1.20581	0.742262	0.888843	0.870551	0.986233	0.933033		1.16473	0.959264	0.528509	1.10191	0.602904	0.742262	0.712025	0.432269	0.61132	0.63728	0.907519	0.566442	0.673617	0.806642	0.80107	0.624165	0.687771	0.628507	0.817902	0.558644	0.41466	0.435275		1.10957	0.972655	0.598739	0.864537	0.959264	0.907519	1.04247	0.812252	1	0.790041	0.876606	1	1.02101	1.01396	0.952638	1.24833	1.11729	0.846745	1.14076	0.895025	0.823591	0.615572
AT5G50870	UBC27 (ubiquitin-conjugating enzyme 27); ubiquitin-protein ligase	248478_at	0.344617	0.795536	0.673617	1.00696	0.726986	1.16473	0.993092	0.90125	0.907519	0.823591	0.952638	1.27456	0.926588	1.07177	0.757858	1	1.18921	1.69349	1.23971	1.19748	0.852635	1.32869	1.51572		0.757858	0.952638	0.882703	0.972655	1.14076	0.716978	0.97942	0.876606	0.864537	0.882703	0.795536	0.80107	0.986233	0.946058	0.76313	1.04247	1.11729	1.31039	1.18921	0.773782	1.07177	1.22264		1.08673	1.09429	1.06437	1.06437	0.90125	0.752623	0.972655	1.15669	0.946058	1.07177	1.05702	1.04247	1.07177	0.907519	1.04972	1.09429	1.18921	1.33793	1.29235	0.858565	1.19748	1.59107		1.26576	0.747425	0.90125	1.18099	0.946058	0.959264	0.993092	0.939523	0.806642	0.946058	1.16473	0.673617	0.90125	0.646176	0.852635	1.02811	1.47427	1.05702	1.27456	0.716978	0.840896	1.07177		1.09429	0.840896	1.14076	1.10957	1.29235	0.712025	0.732043	1.13288	0.846745	1.09429	1.11729	0.795536	0.933033	0.97942	1.06437	1.11729	1.33793	1.51572	1.02101	0.752623	1.17283	1.17283		1.11729	0.97942	1.07177	0.895025	1.28343	1.05702	0.773782	1.18099	0.913831	1.05702	1.11729	0.986233	1.36604	0.986233	1.03526	1.36604	1.36604	1.33793	1.43396	1.05702	1.54756	1.6358		1	0.986233	1.39474	1.18921	1.19748	1.10191	0.80107	1.20581	1.23114	1.22264	1.23114	0.907519	1.06437	0.858565	0.946058	1.36604	1.39474	1.33793	1.02101	0.965936	1.32869	1.28343
AT5G50880	unknown protein	248475_at	0.376101	0.558644	0.965936	1.10957	0.952638	0.895025	0.97942	0.959264	1.27456	1.07177	0.615572	0.795536	0.732043	0.870551	0.939523	0.926588	0.550953	1.04247	0.737135	0.607097	0.907519	1.04972	0.747425		0.602904	0.624165	1.1487	0.97942	0.76313	0.895025	1.40444	1.07177	0.784584	0.664343	0.773782	0.926588	0.986233	1.07177	1.48452	0.602904	1.27456	0.852635	0.659754	0.716978	1.29235	0.790041		0.784584	0.742262	1.21419	1.18099	0.747425	1.04972	1.64718	1.17283	0.742262	0.619854	0.858565	1.08673	1.24833	1.02101	1.24833	0.692555	1.19748	0.933033	0.858565	0.779165	1.24833	1.44393		0.562529	0.840896	1.16473	1.23971	0.68302	1.19748	1.23114	1.20581	0.993092	0.687771	0.870551	0.993092	1.23971	0.946058	1.1487	0.435275	1.30134	0.578344	0.678302	0.476319	0.773782	0.726986		0.203063	0.846745	0.913831	1.37554	1.13288	1.02811	0.747425	1.51572	0.926588	1	1.49485	0.852635	0.986233	0.870551	0.926588	0.742262	1.17283	0.768438	0.939523	0.726986	0.972655	0.959264		0.63728	0.888843	1.20581	1.14076	1.18921	1.10957	0.972655	1.26576	0.926588	1.07177	1.25701	1.15669	1.18099	1.24833	1.28343	0.76313	2.32947	0.882703	1	0.864537	1.55833	1.44393		0.712025	0.90125	1.28343	1.39474	1.02101	1.29235	1.1487	0.773782	1.12506	1.50525	0.90125	0.707107	1.07923	1.07923	1.07923	0.668964	1.40444	0.933033	0.721965	1.31951	1.89212	1.09429
AT5G50890	LOCATED IN: cellular_component unknown; EXPRESSED IN: 17 plant structures; EXPRESSED DURING: 13 growth stages; BEST Arabidopsis thaliana protein match is: lipase class 3 family protein (TAIR:AT2G05260.1); Has 115 Blast hits to 115 proteins in 7 species: Archae - 0; Bacteria - 0; Metazoa - 0; Fungi - 0; Plants - 115; Viruses - 0; Other Eukaryotes - 0 (source: NCBI BLink).	248476_at	-0.4372	1.04247	1.41421	0.678302	1.03526	0.82932	1.09429	1.14076	1.08673	1.24833	0.450625	0.68302	0.97942	0.876606	1.18921	0.97942	0.876606	1.00696	1.16473	0.933033	0.888843	1.04972	0.314253		0.888843	1.52626	0.993092	1.31951	0.532185	1.51572	0.602904	1.07177	1.27456	1.01396	0.920188	1.00696	1.23114	1.03526	1.58008	1.03526	1.34723	1.09429	0.926588	1.02101	0.870551	0.795536		0.90125	1.20581	0.97942	1.05702	0.702222	0.858565	0.632878	0.952638	1.12506	0.747425	1.04972	1.07923	0.496546	0.582367	1.07177	0.712025	0.747425	0.920188	0.806642	0.752623	0.784584	0.366021		1.22264	0.920188	1.04247	1.3566	0.602904	1.22264	0.702222	0.817902	1.03526	0.712025	1.24833	1.00696	1.31951	1.02101	0.702222	0.823591	1	1.22264	0.907519	0.952638	1.09429	0.926588		0.939523	0.80107	0.840896	1.04972	0.650671	1.42405	0.768438	0.68302	1.13288	1.08673	0.726986	1.17283	0.907519	0.939523	1.18099	0.993092	0.852635	1.27456	0.806642	0.952638	1.01396	0.712025		1.02101	1.11729	1.02811	0.63728	0.702222	0.752623	0.574349	0.615572	0.687771	0.514057	0.514057	0.510506	0.659754	0.742262	0.913831	0.598739	0.351111	0.721965	0.450625	0.668964	0.41466	0.236514		0.888843	0.80107	0.82932	0.790041	0.632878	1.19748	0.716978	0.846745	1.04247	0.80107	0.687771	1.13288	0.650671	1.08673	1.08673	0.747425	0.784584	1.10191	0.582367	0.607097	0.486327	0.376312
AT5G50900	armadillo/beta-catenin repeat family protein	248477_at	0.226005	1.28343	1.3566	0.707107	1.48452	1.23114	1.1487	1.22264	1.13288	1.21419	1.17283	1.18099	0.888843	0.840896	0.732043	0.697372	0.835088	0.806642	0.697372	0.933033	0.602904	0.80107	1.16473		0.97942	1.69349	0.747425	1.24833	1.18921	1.56917	1.46409	1.16473	1.06437	1.00696	0.907519	0.737135	0.641713	0.624165	0.594604	0.668964	0.692555	0.646176	0.864537	0.590496	0.864537	1.08673		0.986233	1.16473	0.870551	1.59107	1.64718	1.51572	1.18921	1.03526	1.04972	0.907519	1.17283	0.817902	0.823591	0.817902	0.82932	1.05702	1.13288	1.17283	1.76541	1.29235	1.60214	1.77769		1.09429	1.22264	0.550953	0.864537	0.864537	0.939523	0.939523	0.817902	0.870551	1.18921	0.742262	0.82932	0.668964	0.737135	0.76313	0.90125	0.835088	0.742262	1.15669	0.76313	0.752623	0.702222		1.21419	1.21419	0.888843	1.79005	1.22264	1.30134	1.32869	0.972655	1.22264	1.46409	0.993092	1.37554	1.11729	0.959264	0.852635	1.23971	1.31951	1.40444	1.6245	1.28343	1.16473	1.36604		1.13288	0.946058	0.68302	1.39474	1.22264	0.864537	0.946058	1.00696	0.965936	1.08673	0.840896	0.852635	0.779165	0.920188	0.913831	1.17283	1	0.986233	1.39474	1.09429	1.17283	1.07923		1.04247	1.02101	0.598739	1.15669	1	0.846745	0.864537	0.920188	0.895025	0.876606	0.952638	0.97942	0.68302	0.773782	0.920188	0.920188	1.04972	0.972655	1.19748	0.920188	0.779165	0.907519
AT5G50915	basic helix-loop-helix (bHLH) family protein	248460_at	-0.119145	1	1.14076	0.702222	1.58008	1.49485	3.55537	3.45815	2.58471	3.53081	3.05252	2.39496	2.05623	2.54912	1.76541	1.36604	1.32869	0.817902	1.10957	0.664343	0.558644	0.0544094	0.0890031		0.864537	1.32869	0.76313	1.04972	1.86607	2.75108	1.77769	2.17347	3.13834	2.39496	1.18099	1.22264	1.36604	0.952638	0.721965	0.615572	0.420448	0.678302	0.479632	0.293209	0.116629	0.41466		1.10191	1.28343	0.779165	2.04202	3.68075	5.06303	1.54756	0.673617	0.732043	0.283221	0.138696	0.22688	0.111105	0.258816	0.41466	0.231647	0.25349	0.469761	0.646176	0.441351	0.360982	0.285191		0.823591	0.920188	0.493116	0.823591	0.817902	1.6245	0.882703	0.90125	1.16473	1.20581	0.933033	0.823591	1.11729	1.11729	0.806642	1.04972	0.895025	1.21419	0.870551	0.993092	1.10191	0.959264		0.895025	1.07177	0.986233	1.43396	1.54756	1.33793	0.812252	0.790041	1.1487	1.09429	0.846745	1.09429	1.04972	1.03526	1.04972	1.05702	0.768438	1.07923	0.721965	1.14076	0.907519	0.668964		1.13288	1.14076	1.95884	3.97237	4.02782	3.83706	1.59107	0.913831	1.11729	1.1487	0.806642	1.65864	3.27161	2.12874	1.82766	1.14076	1.33793	1.41421	0.907519	1.23114	0.702222	0.162668		0.784584	0.90125	0.846745	1.40444	0.876606	2.07053	1.08673	1.86607	1.79005	1.32869	1.15669	0.846745	1	0.946058	0.959264	0.870551	0.779165	1.07177	0.586417	0.535887	0.438303	0.460094
AT5G50920	CLPC1; ATP binding / ATP-dependent peptidase/ ATPase	248480_at	0.165149	0.965936	1.10191	1.04247	0.907519	1.00696	0.846745	1.04247	0.972655	0.817902	0.986233	0.965936	0.852635	0.97942	1.15669	0.840896	1.02811	0.952638	0.716978	1.16473	0.972655	0.870551	0.752623		0.90125	0.82932	1.07923	0.835088	1	1.30134	1.10957	1.05702	0.888843	1	0.939523	1.02811	0.993092	0.852635	1.06437	1.07923	1.12506	0.784584	1.23114	0.97942	0.952638	0.920188		0.959264	0.852635	0.965936	0.876606	0.888843	1.12506	0.97942	0.840896	0.82932	0.939523	0.823591	0.965936	0.959264	0.986233	0.806642	1	1.25701	0.726986	0.882703	1.03526	0.806642	1.02101		0.920188	1.07177	0.882703	0.920188	1.04972	1.21419	0.972655	0.864537	0.913831	0.933033	0.986233	0.768438	0.939523	1.15669	0.926588	0.858565	0.972655	0.768438	1.1487	0.752623	0.615572	1.17283		1.02811	1.09429	1.00696	1.09429	1.06437	1.23114	0.895025	0.959264	0.895025	1.22264	1.28343	0.876606	1	1.15669	0.952638	0.768438	1.23971	0.852635	1.13288	1.04972	0.888843	0.965936		0.939523	1.05702	0.697372	0.993092	0.773782	0.806642	0.852635	0.757858	0.578344	1.01396	0.946058	0.817902	0.882703	1.07177	0.82932	0.806642	1.18099	0.795536	1.17283	0.986233	1.04247	1.54756		0.972655	1.07177	1.04972	1.02101	1.34723	0.946058	1.23971	0.933033	0.965936	1.16473	1.10957	0.882703	1.10191	1.34723	0.939523	1	1.16473	0.888843	1.17283	0.993092	0.933033	1.18099
AT5G50930	DNA binding	248481_at	0.216506	0.926588	0.952638	1.04247	0.986233	1.02811	1.71713	0.840896	0.972655	0.895025	0.773782	0.846745	0.547147	0.876606	1	0.965936	0.959264	0.97942	0.90125	0.972655	0.716978	1.05702	1.10957		0.852635	0.946058	1.02811	0.993092	1.00696	0.913831	0.852635	0.986233	0.812252	0.757858	0.864537	0.558644	0.858565	0.97942	0.946058	0.965936	1.04247	0.907519	0.959264	0.812252	1.16473	1.07177		0.959264	0.986233	1.02101	1.02101	0.993092	0.959264	0.920188	1.01396	0.913831	0.757858	0.870551	0.664343	0.823591	1.01396	0.993092	0.972655	0.913831	0.907519	0.952638	0.76313	1.05702	0.972655		0.959264	0.986233	1.01396	0.97942	1.00696	0.933033	0.90125	1.04972	0.888843	0.773782	0.882703	0.607097	0.876606	1.07923	1.02811	0.959264	1.10191	0.823591	0.959264	0.76313	1.04247	0.965936		0.926588	0.959264	1.01396	1.01396	1.28343	0.82932	0.80107	1.00696	0.920188	0.702222	0.913831	0.524858	0.864537	1.01396	1.08673	0.959264	0.946058	0.888843	0.986233	0.76313	1.02811	0.993092		0.959264	0.959264	1.02101	0.97942	1.03526	0.952638	0.840896	0.907519	0.895025	0.795536	0.876606	0.550953	0.895025	1.00696	0.993092	0.965936	1.02101	1.30134	0.986233	0.768438	1.13288	3.70635		0.952638	1.00696	1.01396	0.986233	1.03526	0.952638	0.840896	1.00696	0.895025	0.773782	0.882703	0.550953	0.817902	0.876606	0.952638	0.939523	0.972655	0.895025	0.965936	0.784584	1.08673	1.06437
AT5G50960	NBP35 (NUCLEOTIDE BINDING PROTEIN 35); iron-sulfur cluster binding / nucleotide binding / protein homodimerization	248462_at	-0.306432	1.08673	0.920188	0.926588	1.09429	0.82932	0.823591	1.08673	0.757858	1.04247	0.952638	1.19748	1.1487	1.02811	1.37554	1.75321	1.54756	1.31039	1.97247	1.41421	1.19748	1.67018	1.25701		0.926588	0.907519	0.946058	1.33793	0.895025	0.732043	1.04972	0.952638	1.29235	0.959264	1.10957	1.01396	1.19748	1.27456	1.42405	1.37554	1.23114	1.91853	1.29235	1.19748	1.65864	1.42405		0.972655	1.01396	0.895025	1.15669	0.773782	0.721965	0.946058	0.986233	1.21419	1.02811	1.50525	1.32869	1.04247	1.20581	1.40444	1.33793	0.993092	1.52626	1.22264	1.04972	0.82932	0.574349		1.10191	0.952638	1.16473	1.11729	1	0.712025	1.02101	0.876606	1.26576	0.939523	1.07923	1.05702	0.870551	0.913831	1	1.04247	1.08673	1.45397	0.876606	1.02101	1.38511	0.852635		0.97942	0.907519	0.876606	0.870551	0.795536	0.817902	1.17283	0.876606	1.19748	0.817902	0.726986	1.11729	0.972655	1.00696	1.1487	1.19748	0.920188	1.21419	0.959264	0.76313	0.852635	0.82932		1.07177	0.82932	1.04247	1.12506	0.90125	0.840896	1.11729	1.04247	1.21419	0.80107	1.03526	0.986233	0.920188	0.986233	1.13288	1.06437	0.779165	1.31039	0.864537	0.659754	0.952638	0.707107		0.972655	0.986233	0.913831	0.858565	0.687771	0.574349	0.882703	1.17283	1	0.63728	0.939523	0.726986	0.742262	0.882703	1.04972	0.806642	0.795536	0.926588	0.913831	0.562529	0.650671	1.01396
AT5G50990	FUNCTIONS IN: molecular_function unknown; INVOLVED IN: biological_process unknown; LOCATED IN: cellular_component unknown; EXPRESSED IN: 6 plant structures; EXPRESSED DURING: F mature embryo stage, petal differentiation and expansion stage, D bilateral stage, E expanded cotyledon stage; CONTAINS InterPro DOMAIN/s: Pentatricopeptide repeat (InterPro:IPR002885); BEST Arabidopsis thaliana protein match is: binding (TAIR:AT3G62890.1); Has 13116 Blast hits to 4886 proteins in 160 species: Archae - 0; Bacteria - 0; Metazoa - 67; Fungi - 72; Plants - 12769; Viruses - 0; Other Eukaryotes - 208 (source: NCBI BLink).	248483_at	0.025462	1.00696	1.02101	0.678302	0.920188	1.18921	0.646176	1.11729	0.852635	0.933033	0.607097	0.732043	0.876606	0.846745	0.510506	0.687771	0.678302	0.678302	0.641713	0.624165	0.607097	0.773782	0.926588		0.870551	1.07923	0.570382	1.31039	1.1487	0.61132	1.18921	0.835088	0.888843	0.790041	0.806642	1.00696	1.11729	0.768438	1.07923	0.712025	0.858565	0.812252	0.673617	0.712025	0.812252	1.06437		0.737135	0.846745	0.895025	1.18921	1.01396	0.702222	1.02811	0.882703	1.1487	0.543367	0.779165	0.870551	1.18921	0.547147	0.790041	0.712025	0.882703	0.687771	0.712025	0.697372	0.668964	1.07923		0.870551	1.02811	0.628507	1.17283	1.12506	1.25701	1.70527	0.882703	1.44393	1.02101	0.846745	0.876606	1.33793	0.907519	1.13288	1.17283	1.02811	1.04247	0.946058	0.946058	0.732043	1.25701		0.721965	0.993092	0.650671	1.7411	1.10957	0.650671	1.04972	0.852635	1.67018	0.779165	1.49485	0.806642	0.939523	0.737135	0.876606	0.773782	1.13288	0.790041	0.806642	0.726986	0.795536	1.18921		0.702222	0.779165	0.510506	0.668964	1.36604	0.650671	0.926588	0.858565	0.882703	0.61132	0.76313	0.888843	0.972655	0.435275	0.790041	0.707107	0.80107	0.747425	0.840896	0.628507	0.747425	1.24833		0.742262	0.870551	0.63728	1.05702	1.44393	0.768438	1.01396	0.82932	0.986233	0.673617	1.03526	1.31039	0.965936	0.68302	1.08673	0.806642	0.732043	0.870551	0.812252	0.779165	0.852635	1.54756
AT5G51010	rubredoxin family protein	248491_at	0.0503005	0.742262	0.895025	1.16473	0.913831	0.920188	0.907519	0.870551	0.846745	0.882703	0.864537	0.726986	0.806642	1.02101	0.742262	0.779165	0.817902	0.933033	0.795536	0.570382	0.63728	0.806642	0.496546		0.80107	0.747425	1.03526	0.673617	0.882703	1.00696	0.895025	0.876606	0.823591	0.835088	0.80107	0.946058	1.08673	0.768438	0.678302	0.790041	0.752623	0.757858	0.554785	0.747425	0.68302	0.547147		0.795536	0.864537	1.14076	0.747425	1.02101	0.806642	0.757858	0.790041	0.678302	0.864537	0.939523	0.697372	0.933033	0.840896	0.82932	0.80107	0.888843	0.870551	0.732043	0.972655	0.926588	0.411796		0.586417	0.882703	0.806642	0.870551	1.09429	1.18099	0.757858	1.11729	1.13288	0.870551	0.993092	0.965936	1.40444	0.913831	0.959264	1.10957	1.18921	1	0.965936	0.82932	0.959264	0.812252		0.697372	0.697372	1.24833	0.80107	1.02811	0.972655	0.888843	1.02811	1.14076	1.04972	1.08673	0.90125	1.18099	0.840896	1.20581	1.27456	1.19748	0.926588	0.920188	1.05702	1.07923	0.615572		0.993092	1.07923	1.01396	0.716978	0.721965	0.678302	0.876606	0.907519	0.920188	0.913831	1.05702	0.806642	1.25701	0.933033	0.913831	0.895025	0.888843	0.90125	0.673617	0.697372	0.779165	0.429283		1.00696	0.926588	1.32869	1.07923	1.08673	1.6358	1.11729	1.33793	1.46409	1.48452	1.26576	1.06437	1.65864	1.06437	1.25701	1.18921	1.49485	1.25701	1.10191	1.36604	1.09429	0.578344
AT5G51020	CRL (CRUMPLED LEAF)	248459_at	-0.222837	0.852635	0.806642	1.14076	0.846745	1.13288	1.23971	1.04247	0.913831	1.00696	1.03526	1.1487	1.18099	1.15669	1.13288	1.34723	1.11729	1.61328	1.29235	1.00696	1.12506	1.07923	0.570382		0.742262	0.858565	1.06437	1.06437	1.36604	0.986233	1.25701	0.972655	1.18099	1.14076	1.18921	1.09429	1.23971	1.10191	1.33793	1.15669	1.6245	1.43396	1.09429	1.17283	1.18921	0.615572		1.14076	0.876606	1.07177	0.876606	0.972655	0.907519	0.907519	0.986233	0.90125	0.895025	1.09429	1.04972	0.852635	0.864537	1.10191	1.02101	1.30134	1.17283	1.01396	1.04247	1.17283	0.646176		1.04972	0.692555	1.03526	0.907519	0.840896	0.972655	0.933033	0.864537	0.784584	0.795536	0.888843	0.907519	0.972655	0.864537	0.852635	0.779165	1.22264	1.00696	0.870551	0.615572	1.1487	1.05702		1.12506	0.80107	1.00696	1.01396	1.17283	1.10957	0.913831	1.07923	1.01396	0.926588	0.959264	1.02101	1.17283	1.07177	1.18099	1.04972	1.47427	1.15669	0.895025	0.933033	1.20581	0.959264		1.02101	0.870551	0.840896	0.768438	0.806642	0.752623	0.582367	0.664343	0.578344	0.742262	0.757858	0.773782	0.835088	0.795536	0.721965	0.779165	0.920188	0.946058	0.840896	0.697372	0.846745	0.687771		0.993092	0.82932	1.18099	0.97942	1.07923	1.16473	1.00696	1.08673	0.97942	0.97942	1.04972	0.959264	0.933033	0.965936	1.07177	0.946058	1.56917	1.23971	0.716978	0.876606	1.09429	0.864537
AT5G51030	short-chain dehydrogenase/reductase (SDR) family protein	248484_at	-0.340067	1.31039	0.959264	1.20581	1.04972	0.840896	1.32869	1.04247	1.25701	1.05702	1.06437	1.02811	0.986233	0.993092	1.47427	1.00696	0.952638	1.01396	0.82932	0.959264	1.01396	1.02811	0.524858		1.19748	1.58008	1.22264	1.24833	1.42405	0.933033	1.04247	1.03526	1	0.97942	1	0.972655	1.01396	1.02101	1.44393	1.55833	1.07923	0.835088	0.972655	1.08673	1.03526	0.503478		0.864537	0.965936	0.993092	0.972655	0.946058	0.959264	1.02101	1.01396	1.02101	0.952638	0.993092	0.946058	1.04247	1	1	0.965936	0.939523	0.82932	0.926588	0.97942	1.01396	0.514057		0.870551	0.986233	1.00696	0.965936	0.82932	1.07177	1.02811	1.02811	1.00696	1	1.34723	0.97942	1.04972	1.13288	1.01396	0.946058	0.97942	0.840896	0.959264	1.02811	1.00696	0.524858		0.864537	0.97942	1	0.993092	0.846745	0.952638	0.972655	1.01396	0.926588	1.00696	1.07923	0.926588	0.993092	1	0.97942	0.946058	0.90125	0.823591	0.986233	1.01396	0.993092	0.510506		0.864537	0.959264	0.993092	0.965936	0.852635	0.907519	1	1.00696	0.959264	0.993092	1.00696	0.888843	1	0.946058	0.97942	0.952638	1.02811	0.817902	0.90125	1.02101	1.03526	0.521233		0.870551	0.993092	1.21419	0.97942	0.888843	0.939523	0.946058	0.993092	1	0.97942	1.02811	0.933033	1.00696	0.97942	0.939523	0.952638	0.972655	0.768438	0.972655	1.05702	1.04247	0.5
AT5G51040	unknown protein	248492_at	-0.281934	0.812252	0.888843	1.04247	0.747425	1.07923	1.19748	1.29235	0.806642	0.926588	1.04972	1.08673	1.01396	1.13288	1.20581	1.14076	1.40444	1.36604	1.77769	1.41421	1.23114	1.26576	0.594604		0.779165	0.707107	1.10191	0.90125	1.11729	0.823591	1.50525	1.02101	1.07923	1.13288	1.04972	1.20581	1.14076	1.36604	1.36604	1.56917	1.69349	2.14355	1.67018	1.45397	1.23114	0.870551		1.06437	1.03526	1.04972	0.895025	0.641713	0.598739	0.939523	0.939523	0.907519	0.846745	0.795536	0.939523	0.76313	0.939523	0.876606	1.05702	1.10957	1.43396	1.27456	0.946058	0.790041	0.426317		1.06437	1.03526	1.23114	0.993092	0.870551	0.913831	1.44393	1.08673	0.939523	1.04972	1.13288	1.12506	1.01396	1.13288	1.06437	1.50525	1.6245	1.6358	1.41421	1.07923	1.38511	1.23971		0.90125	1.02811	0.965936	0.63728	0.76313	0.598739	0.858565	0.926588	0.732043	0.737135	0.817902	1.00696	0.876606	0.90125	0.812252	1.31951	1.02811	1.12506	0.779165	0.835088	0.993092	0.779165		1.11729	0.870551	0.972655	0.726986	0.920188	1.02101	1.16473	0.870551	0.895025	1.07177	1.11729	1.00696	0.768438	1	0.993092	1.14076	1.14076	1.40444	1.02811	0.926588	0.907519	0.602904		1.18099	0.747425	1.06437	0.870551	0.939523	1.24833	1.15669	1.13288	1.09429	1.18099	0.790041	0.965936	1	1.1487	1.00696	1.23114	1.37554	1.40444	1.49485	0.972655	0.986233	0.76313
AT5G51050	mitochondrial substrate carrier family protein	248485_at	-0.453309	1.08673	0.993092	0.812252	0.986233	0.858565	0.76313	0.870551	0.732043	1.31951	1.20581	0.835088	0.692555	0.812252	0.747425	0.840896	0.80107	0.716978	0.607097	0.817902	0.521233	0.210224	0.460094		1.12506	1.33793	0.812252	0.913831	0.80107	0.97942	0.737135	0.864537	1.55833	1.55833	1.34723	1.41421	1.39474	1.37554	1.32869	1.71713	1.23971	1.28343	2.14355	1.91853	1.36604	0.773782		1.07177	0.986233	0.835088	0.895025	0.790041	0.624165	0.554785	0.463294	0.68302	0.882703	0.702222	0.993092	0.578344	0.659754	0.795536	0.747425	0.521233	0.752623	0.965936	0.747425	0.566442	0.363493		1.1487	0.80107	1	1.48452	1.18921	1.27456	1.02811	1.20581	2.04202	2.21914	1.40444	1.33793	1.10957	1.61328	1.01396	1.79005	1.31951	1.48452	1.79005	1.45397	1.15669	1.37554		1.23971	1.10191	0.840896	0.790041	0.747425	0.607097	0.823591	0.650671	1.13288	0.726986	0.673617	1.09429	0.913831	1	1.00696	0.986233	0.812252	0.959264	1.14076	0.882703	0.907519	0.784584		1.04247	0.926588	1.09429	0.82932	0.550953	0.510506	0.619854	0.463294	0.80107	1.13288	0.846745	0.82932	0.712025	0.752623	0.570382	0.562529	0.628507	0.692555	0.965936	0.619854	0.336808	0.203063		1.02101	1.15669	0.823591	0.852635	0.687771	0.876606	0.835088	0.939523	1.65864	1.22264	0.933033	1.12506	0.946058	0.986233	1.1487	0.986233	0.817902	1.04247	1.07923	0.946058	0.82932	0.752623
AT5G51070	ERD1 (EARLY RESPONSIVE TO DEHYDRATION 1); ATP binding / ATPase/ nucleoside-triphosphatase/ nucleotide binding / protein binding	248487_at	0.534858	0.986233	1.26576	1.12506	0.628507	0.732043	0.959264	0.864537	0.420448	0.532185	0.582367	1.00696	0.907519	0.80107	1.40444	1.23114	1.10191	0.888843	1.03526	1.44393	1.36604	1.43396	1.81504		0.965936	0.952638	1.36604	0.97942	0.737135	0.870551	1.60214	0.721965	0.747425	0.716978	0.858565	0.870551	0.846745	0.939523	0.806642	0.835088	0.712025	0.594604	0.876606	0.858565	1.05702	0.939523		0.959264	0.76313	1.27456	1.01396	0.895025	1.28343	2	1.65864	1.39474	2.26577	3.07375	2.82843	2.39496	3.09513	2.26577	3.11666	2.96905	1.77769	2.08493	2.80889	2.32947	2.49666		1.03526	1.20581	1.15669	0.817902	0.678302	0.721965	1.11729	0.63728	0.547147	0.673617	0.888843	0.578344	0.582367	1.01396	0.732043	0.895025	0.888843	0.732043	0.768438	0.76313	0.450625	0.888843		1.07177	1.50525	1.31039	0.972655	1.16473	0.965936	1.34723	1.13288	0.82932	1.29235	1.36604	1.54756	1.56917	1.84038	1.43396	1.3566	1.29235	1.52626	1.38511	1.39474	1.22264	1.15669		0.97942	1.44393	1.20581	0.993092	2.23457	3.73213	2.34567	2.82843	2.02792	2.82843	3.29436	3.05252	2.44528	3.97237	2.60268	2.51403	2.49666	3.34035	3.36359	2.73208	4.37717	4.34694		0.840896	1.46409	0.926588	0.933033	1.08673	1.1487	1.53688	0.986233	0.790041	1.29235	1.52626	1.22264	1.21419	1.95884	1.26576	1.39474	1.11729	1.38511	1.34723	1.04247	1.07177	0.870551
AT5G51080	RNase H domain-containing protein	248488_at	0.0957521	0.90125	0.920188	1.04972	0.972655	1.02811	0.97942	0.993092	1.27456	1	1.02811	0.986233	0.993092	1.00696	0.959264	1.00696	0.90125	1.01396	0.959264	0.913831	0.972655	1.06437	0.823591		0.939523	0.895025	1.02811	0.986233	1.02101	0.97942	1.03526	0.97942	1	0.972655	1.00696	1.00696	1.02101	1.03526	1.08673	0.926588	1.06437	0.986233	0.939523	0.972655	1.02811	0.806642		0.939523	0.986233	1.00696	0.965936	1.03526	1.00696	1.04972	1.04247	1.09429	1	1.00696	0.972655	1.09429	1.02101	1.02101	0.939523	1.03526	0.972655	0.939523	0.97942	1.03526	1.13288		0.946058	1.47427	1.00696	0.959264	1.00696	0.972655	1.02811	1.03526	0.972655	1.02101	1	1.02101	1.12506	0.993092	1.03526	0.882703	0.993092	0.97942	0.952638	0.97942	1.00696	0.82932		0.926588	0.946058	1.00696	1.02811	1.20581	0.97942	0.97942	1.01396	0.952638	1.25701	1.11729	0.920188	1.18921	1.00696	1.02101	0.913831	0.965936	0.965936	0.97942	0.986233	0.993092	0.858565		0.946058	0.926588	0.965936	0.965936	1.07177	0.986233	1.01396	1.01396	1	1.03526	1.02101	0.97942	1.01396	1.00696	1.01396	0.926588	1.05702	0.959264	0.920188	0.993092	1.08673	0.913831		0.939523	0.952638	1	1.01396	1.04247	1	0.993092	1	0.986233	1.01396	1	1.04972	1.02811	0.972655	1	0.913831	1.02101	0.959264	0.972655	1.04972	1.08673	0.852635
AT5G51100	FSD2 (FE SUPEROXIDE DISMUTASE 2); superoxide dismutase	248493_at	-0.191823	0.920188	0.858565	1.14076	0.926588	1.00696	0.986233	0.907519	1.16473	1.13288	1	0.752623	0.888843	1.02101	0.566442	0.840896	0.913831	0.823591	0.795536	0.68302	0.773782	0.876606	1.07923		0.959264	0.812252	0.90125	0.858565	0.959264	0.986233	0.812252	0.952638	1.13288	0.773782	0.68302	0.655197	0.806642	0.594604	0.678302	0.712025	0.76313	0.959264	0.823591	0.664343	0.692555	0.933033		1.17283	1.23971	1.11729	0.864537	0.959264	0.913831	0.641713	1.29235	1.13288	0.707107	0.773782	0.721965	0.747425	0.726986	0.697372	0.61132	0.517632	0.707107	0.486327	0.566442	0.469761	0.45376		1.19748	0.972655	1.18921	0.97942	1.1487	1.02101	0.68302	1.23971	1.31951	1.00696	0.913831	1.00696	1.04247	0.790041	1.08673	1.11729	1.32869	1.22264	1.17283	1.25701	1.56917	1.60214		1.01396	0.742262	1.11729	1	1.19748	1.01396	0.82932	1.42405	1.18099	0.895025	0.812252	0.864537	0.876606	0.76313	1.17283	0.757858	0.895025	1.01396	0.795536	0.823591	0.952638	0.628507		1.28343	1.06437	0.907519	1.1487	1.10957	0.986233	1.15669	1.03526	1.10191	0.732043	0.50698	0.532185	0.737135	0.466516	0.602904	0.406126	0.41466	0.532185	0.550953	0.510506	0.307786	0.251739		1.15669	0.926588	1.37554	0.895025	1.27456	1.15669	0.846745	1.40444	1.19748	0.97942	0.933033	1.02811	1.06437	0.747425	1.17283	1.28343	1.29235	1.23971	1.33793	1.15669	1.38511	1.01396
AT5G51110	4-alpha-hydroxytetrahydrobiopterin dehydratase	248449_at	-0.674856	0.972655	0.993092	1.12506	1.17283	0.946058	0.870551	1.04247	0.864537	1.10957	1.24833	0.986233	1.04247	1.1487	0.946058	1.09429	1.09429	0.959264	1.42405	0.993092	1.14076	1.18099	0.76313		0.97942	1.00696	1.05702	1.05702	1.06437	1.11729	1.05702	1	1.04972	1.04972	0.986233	1	1.23114	1.11729	1.10957	1.18921	0.986233	1.6358	1.07177	1.10191	1.04247	0.840896		1.13288	1.14076	1.02811	0.852635	0.90125	0.835088	0.650671	0.773782	0.840896	0.90125	0.586417	0.726986	0.795536	0.721965	0.784584	0.726986	0.632878	1.07177	0.80107	0.82932	0.870551	0.482968		1.02101	1.04247	0.939523	1.00696	1.03526	1.07923	0.895025	0.939523	1.06437	1.26576	1.07177	0.907519	1.16473	1.07923	1.17283	1.16473	0.888843	1.34723	1.01396	1.02811	1.17283	0.97942		1.07923	1	1.03526	0.965936	0.90125	0.90125	0.716978	0.870551	0.864537	1.04247	0.90125	0.80107	0.920188	0.784584	0.913831	0.952638	0.692555	1.07177	0.697372	0.926588	1.05702	0.882703		1.12506	1.03526	0.82932	0.790041	0.582367	0.678302	0.590496	0.590496	0.607097	0.678302	0.655197	0.496546	0.655197	0.543367	0.578344	0.594604	0.450625	0.692555	0.476319	0.524858	0.532185	0.403321		1.1487	1.05702	1.09429	1.08673	0.806642	1.10191	0.933033	0.972655	1.14076	1.17283	1.00696	0.952638	1.01396	0.946058	0.920188	0.986233	0.806642	1.10191	0.840896	0.779165	0.712025	0.650671
AT5G51120	PABN1 (POLYADENYLATE-BINDING PROTEIN 1); RNA binding / poly(A) binding / protein binding	248447_at	-0.440997	0.972655	0.952638	0.882703	1.11729	1.09429	0.641713	1.18099	1.08673	1.16473	1.13288	1.10957	0.926588	1.09429	1.11729	1.14076	1.07177	1.02811	1	1.04972	1.16473	1.00696	0.702222		0.952638	0.852635	0.876606	0.986233	1.05702	0.933033	1.08673	1.09429	1.16473	1.15669	1.04972	1.03526	1.18921	1.37554	1.22264	1.10957	1.10191	1.18099	1.09429	1.16473	1.02811	0.986233		1.01396	0.965936	0.858565	0.817902	1.18921	0.858565	0.779165	1.07177	1.34723	1.33793	1.14076	0.907519	1.22264	1.12506	1.12506	0.858565	0.993092	1.01396	1	1.04247	0.747425	0.50698		0.939523	1.04972	0.913831	0.882703	1.39474	0.946058	0.876606	1.17283	1.20581	1.31951	1.10191	1.28343	1.31951	1.06437	1.07923	0.933033	1.1487	1.17283	1.03526	1.15669	1.29235	0.939523		0.965936	0.888843	0.742262	0.817902	0.965936	0.817902	1.26576	1.14076	1.23114	1.13288	0.939523	0.946058	1.13288	0.888843	0.952638	0.907519	0.882703	0.939523	0.768438	1.11729	0.817902	0.697372		0.933033	0.986233	0.888843	1.00696	0.939523	0.817902	0.846745	0.993092	1.38511	0.993092	0.952638	0.790041	0.933033	0.907519	0.752623	0.812252	0.687771	1.01396	0.716978	0.876606	0.768438	0.817902		0.939523	0.913831	0.846745	0.870551	0.806642	0.716978	0.812252	1.00696	1.11729	0.876606	1.12506	0.946058	0.933033	0.913831	0.779165	0.952638	0.870551	0.90125	0.965936	0.806642	0.558644	0.768438
AT5G51130	methyltransferase	248463_at	-0.16584	0.779165	0.926588	0.795536	1.06437	0.895025	0.858565	1.1487	1.08673	1.11729	0.858565	1.04247	0.972655	1.49485	1.19748	0.986233	0.986233	1.30134	1.41421	1.3566	1.26576	1.16473	1.75321		0.80107	0.876606	0.784584	1.01396	1.01396	0.840896	0.795536	1.14076	1.18921	1.05702	1.29235	1.58008	1.6245	1.72907	1.46409	1.54756	2.65737	2.05623	2.23457	2.14355	2	2.51403		0.668964	0.90125	0.578344	0.823591	0.650671	0.913831	0.82932	1.18099	1.12506	0.882703	1.23114	1.45397	2	1.33793	1.17283	0.939523	1.16473	1.31039	1.44393	0.946058	1.01396	0.888843		0.655197	0.933033	1.02811	1.24833	1.1487	0.97942	1.21419	1.45397	1.17283	0.90125	1.39474	1.03526	1.58008	1.24833	1.18921	0.895025	1.46409	1.55833	1.17283	1.53688	1.53688	1.06437		0.812252	1.04972	0.895025	0.864537	1.11729	0.840896	0.986233	0.933033	0.895025	0.852635	0.952638	1.07177	1.48452	1.1487	1.03526	1.04247	0.972655	1.01396	0.692555	0.952638	0.888843	1.02101		0.913831	1.09429	0.757858	0.817902	0.90125	0.852635	1.04972	1.48452	1.10957	0.986233	1.02811	1.10957	0.959264	1.31951	1.16473	0.726986	1.04972	0.993092	1.24833	0.952638	1.04972	1.59107		0.795536	0.895025	0.913831	1.00696	1.00696	0.846745	1.17283	1.17283	1.13288	0.895025	1.47427	1.11729	1.50525	1.59107	1.15669	0.952638	1.32869	1.23114	1.05702	0.972655	1.30134	1.29235
AT5G51140	pseudouridine synthase family protein	248446_at	0.477352	0.737135	0.721965	1	0.920188	1.01396	1.23971	0.784584	0.615572	0.888843	0.602904	0.876606	1.04247	0.747425	0.895025	0.946058	0.959264	1.29235	0.946058	0.673617	0.692555	0.972655	0.946058		0.668964	0.870551	0.90125	1.02101	0.812252	0.779165	0.773782	0.790041	1.03526	0.712025	0.817902	0.939523	0.702222	0.692555	0.76313	0.852635	0.812252	0.747425	0.602904	1.07923	0.888843	0.687771		0.768438	1.00696	0.858565	0.939523	1.04972	1.02811	1.18921	1.28343	1.30134	1.08673	1.52626	1.6245	1.45397	1.51572	1.77769	2.07053	1.67018	2.15846	1.30134	2.18859	2.15846	1.52626		0.702222	0.716978	1.18921	0.993092	0.692555	0.757858	1.06437	0.790041	0.732043	0.598739	0.952638	0.757858	0.768438	0.726986	0.790041	0.90125	1	1.11729	0.659754	0.732043	1.22264	0.63728		0.907519	0.90125	1.04247	0.959264	1.48452	1.07177	1.20581	1.31039	1.24833	1.02811	1.16473	1.54756	1.23114	1.23114	1.33793	1.37554	1.47427	1.33793	0.959264	1.11729	1.20581	0.993092		0.933033	0.858565	1.12506	1	1.3566	1.30134	1.29235	1.42405	1.09429	1.38511	1.36604	1.68179	1.59107	1.54756	1.61328	1.43396	1.55833	1.81504	1.08673	1.33793	1.48452	0.913831		0.712025	0.864537	1.02101	1.17283	1.48452	1.31039	1.10957	0.707107	1.27456	1.00696	1.37554	0.986233	1.11729	1.12506	1.22264	1.21419	1.41421	1.27456	0.907519	0.852635	1.25701	0.812252
AT5G51170	unknown protein	248445_at	0.52939	0.82932	0.97942	1.10191	1.20581	0.888843	0.870551	0.823591	0.68302	0.712025	0.646176	0.76313	0.598739	0.716978	0.90125	0.673617	0.852635	0.524858	0.939523	0.476319	0.737135	0.812252	1.02101		0.852635	1.16473	1.19748	1.25701	0.812252	0.737135	1.02101	0.543367	0.624165	0.586417	0.594604	0.659754	0.514057	1.18921	0.726986	0.668964	0.554785	0.619854	0.378929	0.528509	0.747425	0.482968		1.26576	0.812252	1.19748	1.30134	1	1.03526	1.52626	1.84038	1.05702	1.77769	1.17283	2.60268	2.53151	2.37841	1.58008	3.13834	2.39496	2.09943	1.98618	1.67018	3.605	4.82323		1.01396	0.812252	1.13288	1.20581	0.817902	0.965936	1.16473	1.46409	0.972655	1.21419	1.08673	0.920188	1.70527	1.40444	1.58008	1.68179	1.13288	0.965936	0.888843	0.864537	1.87905	0.870551		1.23114	1.10957	0.952638	1.10957	1.08673	0.858565	0.812252	1.58008	1.1487	1.97247	1.41421	1.28343	2.09943	2.04202	1.69349	2.53151	1.21419	1.32869	1.07177	1.10957	1.70527	1.69349		1.18921	1.32869	1.75321	1.51572	1.54756	2.09943	2.36199	3.43426	2.67586	4.99332	4.19887	6.27667	8.1681	9.78112	5.73582	10.6295	5.65685	7.72749	6.23332	6.82108	13.9288	9.44794		1.17283	1.15669	1.59107	1.67018	1.41421	2.26577	2.26577	2.47942	3.24901	2.94854	2.26577	2.71321	3.11666	4.62675	2.34567	4.82323	2.34567	2.71321	2.11404	2.41162	4.40762	4.16986
AT5G51180	unknown protein	248451_at	0.0681257	1.37554	0.864537	0.607097	0.578344	0.926588	0.773782	0.97942	1.11729	1	1.39474	0.795536	1.59107	1.75321	1.55833	2.11404	2.2974	2.01391	2.46229	1.86607	1.8025	4.34694	4.85678		1.54756	1.31039	0.664343	1	0.959264	0.895025	0.757858	1.14076	1.18921	1.48452	1.33793	1.72907	1.51572	0.835088	2.21914	2.39496	1.84038	2.44528	2.09943	2.63902	3.63008	2		1.36604	1.01396	0.888843	1.00696	1.17283	1.06437	1.40444	1.90528	1.3566	2.37841	1.97247	2.67586	2.07053	1.87905	2.31338	3.4822	2.04202	2.46229	1.97247	2.17347	2.54912	2.18859		1.55833	0.664343	1.14076	0.952638	0.852635	0.817902	0.888843	1.00696	0.876606	1.12506	0.972655	0.972655	0.920188	0.757858	0.913831	1.30134	0.888843	0.806642	0.697372	1.17283	1.8025	0.747425		1.46409	0.673617	0.986233	0.876606	0.835088	1.34723	1.49485	1.10191	1.14076	1.13288	0.550953	1.02811	1.8025	1.21419	1.34723	1.67018	1.01396	1.30134	1.02811	0.993092	0.946058	0.650671		1.53688	1.03526	1.38511	0.972655	1.39474	1.53688	2.39496	1.98618	1.95884	2.01391	1.27456	2.01391	2.42839	1.75321	2.26577	2.23457	1.43396	1.98618	1.8025	1.64718	1.59107	1.6245		1.47427	1.10191	0.852635	0.726986	0.712025	0.721965	0.933033	0.946058	1.03526	1.11729	0.752623	1.18099	0.986233	0.784584	1.31039	1.24833	1.06437	0.920188	1.23114	0.895025	1.04972	0.80107
AT5G51190	AP2 domain-containing transcription factor, putative	248448_at	-0.197304	0.90125	0.933033	2.51403	14.723	33.3589	30.4844	31.125	19.4271	12.1257	13.4543	11.0043	7.94474	9.12611	8.39773	9.44794	3.45815	5.27803	7.78124	13.1775	12.8171	4.53154	1.10191		0.952638	1.11729	1.67018	9.71356	5.6962	5.06303	5.16941	3.55537	4.56305	1.23971	1.69349	0.812252	1.02811	2	1.09429	0.933033	1.04972	0.972655	0.972655	0.972655	1.15669	0.993092		0.952638	1.91853	11.1579	35.0174	11.3924	3.65533	3.01049	11.7942	1.17283	1.6245	1.16473	1.17283	1.06437	1.26576	1.04972	0.952638	0.993092	1.10191	0.965936	1.07923	1.04247	1.07177		0.965936	1.09429	1.39474	0.972655	1.00696	0.946058	1.02101	1.07177	0.959264	1.02101	1.02811	0.578344	1.06437	0.959264	1.03526	0.882703	0.959264	0.946058	0.972655	0.986233	1.00696	1.29235		0.946058	1.05702	4.43828	3.63008	1.50525	0.952638	0.965936	1.05702	0.986233	1.06437	1.17283	0.550953	1.00696	1.02101	1.18099	0.888843	0.946058	0.933033	0.993092	0.986233	1	1.04972		1.44393	10.4831	18.507	23.2636	3.36359	1.75321	1	1.1487	1.3566	1.05702	1.08673	0.550953	1.02101	0.965936	1.04247	0.939523	1.03526	0.939523	0.933033	0.993092	1.05702	1.10957		0.952638	1.16473	4.62675	1.00696	1.04247	0.972655	0.986233	1.04972	0.993092	0.993092	1.04247	0.558644	1.02811	0.946058	0.972655	0.876606	0.965936	0.913831	0.972655	1.01396	1.06437	1.02101
AT5G51200	unknown protein	248465_at	-0.270997	0.920188	1.00696	0.907519	0.993092	0.817902	0.952638	0.864537	0.721965	0.939523	0.76313	0.835088	0.768438	0.817902	0.986233	1.13288	1.51572	0.870551	1.11729	1.77769	0.712025	0.852635	0.895025		0.852635	1.04972	1.04247	0.864537	0.852635	0.907519	0.920188	0.858565	0.939523	1.23971	0.965936	1.03526	1.00696	0.655197	0.952638	1.13288	0.712025	0.888843	1.87905	0.790041	0.952638	0.986233		1.00696	1.17283	0.76313	1.08673	0.721965	1.00696	0.895025	0.986233	0.895025	1.07923	1.08673	1.03526	0.817902	0.835088	0.852635	1.13288	0.864537	0.779165	0.817902	0.852635	0.835088	0.323088		1.29235	1.68179	1.39474	1.33793	0.566442	0.82932	0.882703	0.716978	1.22264	1.02101	1.18921	0.895025	0.615572	1.12506	0.82932	1.11729	0.920188	1.47427	1.25701	0.852635	1.17283	0.641713		0.920188	1.02101	1.17283	1.11729	1.18099	0.835088	1.12506	0.876606	1.26576	1.02811	0.823591	0.90125	1.04247	1.02811	0.773782	1.08673	1.14076	1.48452	1.71713	0.864537	0.795536	0.768438		1.29235	1.19748	0.732043	1.09429	1.05702	1.08673	0.668964	0.888843	0.673617	1.02101	0.702222	0.76313	0.356013	0.82932	0.712025	0.806642	0.61132	1	0.68302	0.578344	0.582367	0.566442		0.986233	1.02101	0.97942	0.965936	1.02811	0.795536	0.864537	0.920188	1.08673	1.14076	0.907519	0.76313	0.986233	0.913831	1.04247	1.04972	1.04972	1.22264	0.972655	0.757858	0.76313	1.25701
AT5G51210	OLEO3 (OLEOSIN3)	248435_at	0.252078	0.926588	0.933033	1.10957	1	1.02101	0.907519	0.993092	1.06437	0.993092	1.05702	1.02811	1	0.986233	0.965936	0.97942	0.946058	1.02101	0.952638	0.952638	0.972655	1.02101	0.965936		0.946058	0.913831	1.05702	1	1.00696	0.876606	1.09429	0.993092	0.97942	0.97942	1.03526	1.02101	1.00696	1.02811	1.03526	0.959264	1.06437	0.965936	0.972655	1	1.00696	0.993092		0.946058	0.939523	1.01396	0.986233	1	0.90125	1.03526	1	1.00696	0.959264	1.02811	1.00696	1.03526	1.00696	0.993092	0.965936	1.02101	0.959264	0.959264	0.993092	1.00696	1.04247		0.952638	0.965936	1.01396	0.986233	1.00696	0.882703	1.02811	1.02101	1	0.993092	1.04247	1.02811	1.06437	1	1.01396	0.933033	1.01396	0.959264	0.972655	0.993092	0.993092	1.05702		0.939523	0.959264	1.01396	1.03526	1	0.888843	0.97942	1.00696	0.986233	1.00696	1.11729	0.965936	0.986233	1.00696	1.00696	0.939523	0.97942	0.952638	0.986233	1	1	1.02811		0.946058	0.939523	0.986233	0.993092	1.02811	0.888843	1	1.06437	0.993092	1	1.04972	1.00696	1	0.993092	0.993092	0.959264	1.06437	0.952638	0.959264	1	1.15669	1.95884		0.952638	0.952638	1.02101	1.00696	1.04972	0.888843	1	1	0.993092	0.97942	1.03526	1.00696	1.00696	0.986233	0.986233	0.946058	1	0.946058	0.993092	1.02101	1.03526	1
AT5G51230	EMF2 (EMBRYONIC FLOWER 2); DNA binding / transcription factor	248438_at	-0.087551	1.42405	1.90528	0.482968	1.04972	0.558644	1.32869	0.732043	0.664343	1.42405	0.641713	0.554785	0.926588	0.972655	2.17347	1.51572	2.02792	1.45397	3.31728	1.6245	0.852635	1.07923	2.09943		1.25701	2.53151	0.562529	0.817902	0.63728	0.986233	0.574349	0.965936	1.64718	0.965936	0.952638	1.15669	0.895025	0.366021	0.624165	1.69349	0.716978	5.27803	1.05702	0.779165	1.03526	1.31951		1.22264	1.25701	0.31864	0.939523	0.586417	1.48452	0.543367	0.840896	1.36604	0.959264	0.624165	1.21419	0.417544	1.33793	1.03526	1.01396	0.895025	3.45815	1.54756	1.00696	1.08673	0.650671		1.30134	1.20581	0.702222	0.972655	0.655197	0.895025	0.628507	0.757858	1.19748	0.812252	1.05702	1.17283	0.768438	1.28343	0.619854	1.10191	1.03526	4.75683	0.972655	0.562529	2.05623	1.04972		1.49485	1.54756	0.5	0.479632	0.858565	1.8025	0.920188	0.76313	1.33793	0.473029	0.189465	1.04972	1.41421	2.04202	0.784584	1.90528	1.40444	4.78991	0.702222	0.558644	0.876606	0.196146		1.41421	1.50525	0.939523	1.47427	0.784584	1.45397	0.586417	0.895025	1.22264	0.773782	1.04247	1.22264	1.14076	1.53688	1.07177	1.82766	0.97942	4.16986	1.52626	0.550953	0.76313	0.90125		1.23971	1.06437	0.806642	0.655197	0.933033	1.22264	0.76313	1.14076	1.70527	1	1.20581	1.31039	0.628507	1.68179	1.23971	1.07177	1.44393	4	0.876606	0.30566	0.590496	0.835088
AT5G51260	acid phosphatase, putative	248440_at	-0.350262	1.13288	0.721965	0.90125	1.03526	0.840896	0.952638	0.742262	0.959264	0.926588	0.692555	0.972655	0.895025	1.26576	1.48452	1.39474	1.07177	1.68179	1.52626	1.39474	1.50525	1.39474	0.63728		1.08673	0.835088	0.939523	1.38511	1.10957	0.712025	1.04247	0.812252	1.31039	1.28343	1.18099	1.3566	1.55833	1.54756	1.33793	1.67018	1.47427	1.97247	1.98618	1.82766	1.6245	0.590496		1.09429	0.876606	0.840896	0.97942	0.510506	0.721965	0.678302	0.779165	1.06437	0.768438	0.752623	0.90125	0.790041	0.76313	0.939523	0.558644	0.933033	0.895025	0.737135	0.946058	0.456916	0.301452		0.858565	0.882703	0.864537	1.47427	0.939523	0.913831	1.01396	0.907519	0.888843	0.752623	0.959264	1	0.993092	1.00696	0.697372	1.02101	1.31951	0.835088	0.993092	0.858565	1.1487	0.773782		1.13288	0.846745	0.80107	0.913831	0.646176	0.913831	0.773782	0.687771	0.965936	0.882703	0.946058	0.90125	0.913831	1.13288	0.870551	0.90125	1.40444	1.14076	1.04972	0.784584	0.63728	1.09429		1.04972	0.773782	0.784584	0.668964	0.528509	0.812252	0.578344	0.650671	0.707107	0.678302	0.737135	0.812252	0.795536	0.933033	0.817902	0.678302	1	0.920188	0.835088	0.80107	0.702222	0.411796		1.07177	0.812252	0.993092	1.00696	0.812252	0.747425	0.76313	0.757858	1.04247	0.846745	0.712025	0.752623	1.15669	1.16473	1.17283	1.22264	1.21419	0.920188	1.40444	1.21419	0.82932	0.5
AT5G51280	DEAD-box protein abstrakt, putative	248442_at	-0.170485	1.01396	1.06437	0.773782	1.1487	0.737135	0.716978	1	0.858565	0.920188	0.870551	0.864537	0.986233	1.13288	1.33793	1.02811	1.30134	1.37554	1.04972	1.23114	1.02101	1.02101	1.43396		0.806642	1.42405	0.757858	1.25701	0.692555	0.773782	1.67018	1	1.25701	1.28343	1.21419	1.02101	1.05702	1.12506	1.11729	1.10957	1.18099	1.59107	1.40444	1.27456	1.05702	2.17347		0.965936	0.864537	0.598739	1.00696	0.517632	0.747425	1.16473	0.888843	0.907519	0.907519	0.840896	0.986233	0.784584	0.959264	0.907519	1	1.09429	1.05702	1.18921	1.09429	0.840896	0.993092		1.12506	0.965936	0.864537	1.28343	0.768438	0.952638	1.38511	0.993092	1.10957	1.23114	1.10191	0.63728	0.840896	1.18921	1.1487	1.13288	1.30134	1.43396	1.43396	1.02101	0.993092	0.90125		0.882703	0.993092	0.784584	1.09429	0.864537	0.716978	1.02101	0.959264	1.07923	0.858565	0.926588	1.02811	1.11729	1.39474	1.04972	0.870551	1.38511	1.21419	1.00696	0.888843	1.04247	1.56917		0.817902	0.795536	0.732043	0.806642	0.757858	0.664343	0.707107	0.578344	0.532185	1	0.812252	0.965936	0.888843	1.23114	0.716978	0.721965	0.972655	1.03526	1	0.716978	0.795536	1.10191		0.882703	1.02811	0.586417	1.02101	0.817902	0.823591	0.97942	0.76313	1.07923	1.05702	0.986233	0.768438	0.846745	1.39474	1.12506	0.870551	1.32869	1.07923	0.795536	0.840896	0.707107	1.76541
AT5G51290	ceramide kinase-related	248450_at	0.521569	1.13288	0.817902	0.562529	1.51572	0.747425	0.993092	1.18099	1.3566	1.17283	1.04247	0.63728	1	0.858565	0.795536	0.993092	0.80107	0.939523	0.946058	0.97942	1.23114	1.00696	1.03526		1.1487	0.97942	0.752623	0.432269	0.752623	1.18921	0.993092	1	1.17283	0.835088	0.97942	0.768438	0.619854	0.817902	0.858565	0.864537	0.959264	0.895025	0.97942	0.840896	1.00696	0.628507		0.692555	0.882703	0.566442	0.920188	1.20581	1.67018	1.00696	1.05702	1.18099	1.03526	1.98618	1.20581	1.10191	1.09429	1.10191	1.31039	1.97247	1.71713	1.27456	1.59107	1.81504	1.87905		1.1487	0.993092	0.539614	0.895025	1.20581	1.19748	0.913831	1.01396	1.18921	1.00696	0.823591	1.51572	0.558644	0.80107	1.02811	1.13288	0.946058	1.24833	1.95884	1.03526	0.986233	1.01396		1.14076	0.986233	0.895025	0.97942	1	1.20581	1.17283	0.858565	1.26576	1.17283	1.22264	1.18099	0.539614	0.864537	1.00696	0.972655	0.952638	1.59107	1.50525	2.60268	1.31039	1.01396		0.876606	0.790041	0.965936	2.01391	1.22264	0.993092	3.53081	1.10957	1.65864	1.00696	1.36604	1.19748	1.23114	1.16473	2.11404	2.56685	3.55537	2.62079	3.05252	3.07375	2.49666	2.65737		1.1487	0.82932	0.895025	1.29235	1.04247	0.913831	1.18921	1.16473	1.19748	0.668964	0.747425	1.19748	0.697372	1.79005	1.25701	1.32869	1.39474	2.78949	1.08673	2.34567	1.89212	1.6245
AT5G51300	splicing factor-related	248452_at	-0.0434281	2.73208	2.11404	0.97942	1.46409	0.528509	1.36604	0.993092	0.476319	1.61328	0.97942	0.959264	0.870551	1.18099	2.23457	1.1487	1.28343	0.726986	1.33793	1.42405	1.49485	0.697372	1.06437		1.86607	2.44528	1.01396	0.619854	0.29937	2.96905	0.823591	1.10957	1.00696	1.05702	0.864537	1.12506	1.00696	0.858565	0.852635	1.20581	0.835088	0.895025	1.33793	1.72907	0.602904	1.65864		1.32869	0.986233	1.02101	0.594604	0.68302	2.8481	0.876606	0.952638	1.21419	1.50525	1.24833	1.58008	1.16473	1.39474	1.31039	1.81504	1.01396	1.02811	1.60214	1.48452	0.550953	1.03526		1.6358	2.17347	0.986233	1.01396	1.16473	2.96905	1.10191	1.21419	1.71713	1.61328	1.07923	1.18099	0.687771	2.21914	1.34723	1.34723	0.63728	1.07177	1.68179	1.54756	0.697372	0.870551		1.49485	2.08493	1.01396	0.795536	0.602904	3.89062	1.45397	0.817902	1.84038	0.972655	0.384219	1.65864	1.07923	2.58471	0.959264	1.31951	0.812252	0.757858	1.26576	1.65864	0.68302	0.920188		1.24833	1.86607	1.07923	1.41421	0.395021	1.59107	0.716978	0.846745	1.06437	1.19748	0.90125	1.64718	1.31951	2.14355	0.946058	1.37554	0.532185	1.33793	1.86607	1.61328	0.697372	0.876606		1.42405	2.01391	1.17283	0.858565	0.517632	1.68179	1.23971	1.22264	1.1487	0.986233	1.12506	1.64718	1.10191	2.44528	1.27456	1.59107	0.882703	1.21419	1.75321	1.19748	0.521233	1.42405
AT5G51340	unknown protein	248453_at	0.105399	1.10957	1.6358	0.503478	1.42405	0.946058	1.05702	0.933033	0.283221	1.07177	0.702222	1.07177	1.09429	0.747425	1.15669	1	0.926588	0.823591	0.773782	0.882703	0.907519	0.692555	0.933033		1.41421	2.46229	0.790041	1.06437	0.624165	0.993092	1.02101	0.882703	1.10957	1.1487	1.04247	1.07177	1.02101	1.33793	0.946058	0.986233	0.76313	0.840896	0.986233	0.959264	0.846745	1.12506		1.02101	0.817902	0.80107	0.913831	0.773782	1.01396	0.888843	0.882703	0.965936	1.29235	1.70527	1.12506	1.04247	1.11729	1.19748	1.12506	0.959264	0.895025	1.41421	1.17283	0.790041	1.10957		1.13288	2.20381	0.624165	1.07923	0.965936	1.20581	1.03526	0.823591	1.16473	1.54756	1.07923	1.33793	1.14076	1.24833	0.993092	1.03526	0.823591	1.65864	1.18921	0.840896	1.56917	1.05702		1.20581	1.42405	0.852635	1.02101	0.993092	1.44393	1.32869	0.97942	1.61328	1.18921	1.11729	1.23114	1.23971	1.10957	0.882703	1.06437	0.952638	1.3566	1.27456	0.913831	0.790041	0.466516		1.18921	1.53688	0.790041	1.06437	0.888843	1.24833	0.876606	1.18099	1.60214	1.34723	1.24833	1.72907	1.02101	1.56917	1.43396	1.04972	0.986233	1.40444	1.36604	0.913831	1.10191	1.26576		0.784584	1.86607	0.933033	1.04247	0.888843	1.18099	1.26576	0.959264	1.25701	1.21419	1.25701	1.06437	1.00696	1.44393	1.16473	1.07177	1.14076	1.36604	1.02811	0.712025	0.687771	1.18099
AT5G51350	leucine-rich repeat transmembrane protein kinase, putative	248454_at	-0.146046	1.54756	1.23114	0.795536	0.737135	1.03526	1.33793	0.993092	0.952638	1.1487	0.566442	0.659754	0.757858	0.952638	1.20581	0.852635	1	0.582367	0.607097	0.578344	0.496546	0.466516	0.590496		1.03526	1.21419	0.790041	0.586417	0.641713	1.28343	0.864537	0.876606	1.10191	0.959264	0.870551	0.790041	0.972655	0.907519	1.01396	0.888843	0.726986	0.562529	0.678302	0.692555	0.547147	0.737135		1.10191	0.90125	0.737135	0.697372	1.31039	0.986233	0.702222	0.624165	1.01396	0.590496	0.920188	0.768438	0.784584	0.888843	1.07923	0.907519	0.737135	0.63728	0.933033	0.566442	0.543367	0.408951		1.28343	1.22264	0.835088	0.646176	0.97942	1.05702	0.97942	0.678302	1.08673	0.959264	0.946058	0.823591	0.835088	1.37554	1.17283	1.33793	0.607097	1.28343	0.952638	0.768438	0.773782	0.835088		1.02101	1.12506	0.752623	0.628507	0.972655	1.13288	0.870551	0.678302	1.10957	0.707107	0.752623	1.01396	0.972655	1.6358	0.840896	1.11729	0.779165	0.993092	0.939523	0.858565	0.858565	1.02101		1.25701	1.03526	0.558644	0.450625	0.835088	0.668964	0.668964	0.447513	0.543367	0.550953	0.460094	0.876606	0.697372	1.04972	0.712025	0.63728	0.426317	0.641713	0.659754	0.48971	0.550953	1.67018		1.02811	1.10191	0.779165	0.521233	1.09429	0.687771	0.768438	0.510506	0.846745	0.907519	0.812252	0.852635	0.790041	1.23971	1.18099	0.80107	0.846745	0.864537	0.646176	0.5	0.628507	1.17283
AT5G51380	F-box family protein	248456_at	0.224677	0.939523	0.965936	0.82932	1.04972	1.06437	1.09429	1.02811	1.17283	1.19748	0.959264	1.02101	0.993092	0.993092	0.82932	0.835088	0.946058	0.76313	0.926588	0.926588	0.959264	1.01396	1.61328		1.02811	0.933033	0.876606	0.993092	0.952638	1	0.97942	0.986233	1.1487	0.858565	1.04972	0.926588	0.895025	0.852635	1.04247	0.952638	0.812252	0.90125	0.823591	0.993092	0.986233	1.11729		0.952638	0.90125	0.870551	0.907519	1.01396	1.18921	1.40444	1.03526	1.25701	1.01396	1.12506	1.07177	1.46409	1.10957	1.27456	1.08673	0.790041	1.11729	0.952638	1.16473	1.44393	1.20581		0.952638	1.00696	0.858565	0.965936	0.952638	1.01396	1.06437	0.882703	1.20581	0.80107	0.926588	1.03526	1.02811	1.30134	1.04247	0.946058	0.76313	0.952638	0.965936	0.882703	0.986233	1.18099		0.946058	0.986233	0.876606	1.02101	1.03526	1.02101	1.36604	1.03526	1.37554	0.933033	1.18921	1.12506	0.965936	1.04247	1.23114	0.965936	1.10191	0.946058	0.972655	0.986233	0.952638	1.20581		0.952638	0.97942	0.82932	1.28343	1.10957	1.18921	1.06437	1.04972	1.19748	1.00696	1.06437	1.10957	1.07177	1.04972	1.02101	0.959264	0.986233	0.933033	0.933033	1	0.993092	1.22264		0.876606	1.00696	0.97942	1.02101	1.13288	0.965936	1.31039	1.03526	1.12506	1.05702	1.08673	1.02101	1.39474	1.01396	1.11729	0.920188	0.823591	0.817902	0.959264	1.07923	1.03526	1.01396
AT5G51390	unknown protein	248432_at	0.524464	0.779165	0.888843	1.7411	1.34723	4.56305	5.9794	4.46915	1.65864	2.51403	1.49485	1.43396	1.64718	1.02101	1	0.870551	0.790041	0.993092	1.09429	1.00696	0.920188	1.25701	3.65533		0.80107	0.817902	1.03526	0.965936	0.933033	0.920188	1.08673	0.784584	0.732043	0.882703	1.02811	1.14076	1.04972	0.986233	0.82932	0.726986	1.02811	0.939523	0.82932	0.80107	1.01396	0.895025		0.959264	0.920188	1.87905	1.54756	1.09429	1.03526	3.41054	1.67018	1.01396	1.31951	1.36604	3.45815	4.56305	1.75321	3.07375	1.98618	1.19748	1.77769	2.32947	2.15846	3.34035	10.7779		0.882703	0.926588	1.02101	0.840896	0.993092	0.790041	0.993092	1.04972	0.965936	0.946058	1.02101	1.02811	1.24833	0.926588	0.784584	0.779165	0.920188	0.926588	0.840896	0.888843	1.26576	1		0.82932	0.920188	1.23114	0.907519	1.04972	0.97942	0.993092	1.14076	0.895025	1.08673	1.23971	1.27456	1.02811	1.85318	1.22264	1.07177	0.946058	1.32869	1.10191	0.97942	1.04972	1.13288		0.986233	0.895025	1.84038	0.840896	1.29235	1.11729	2.05623	2.05623	4.43828	3.4822	6.86852	5.42642	4.50023	5.42642	5.31474	5.1337	10.1261	4.78991	4.50023	6.40856	6.32033	19.4271		0.888843	0.907519	1.02811	0.97942	1.07923	1.14076	1.04972	0.97942	1	1.18099	1.21419	1.10191	1.06437	1.00696	0.907519	1.1487	0.907519	0.946058	0.835088	1.03526	1.21419	1.05702
AT5G51400	unknown protein	248433_at	0.41651	0.986233	0.965936	0.952638	1.31039	1.08673	0.993092	0.946058	0.952638	1.18921	1.13288	1.09429	1.04247	1.07177	1.04972	1.08673	1.01396	1.15669	1.44393	0.97942	1.02101	1.18099	1.41421		1.23971	1.30134	0.858565	1.01396	1.01396	0.933033	0.806642	1.05702	0.933033	0.888843	0.852635	1.02811	0.965936	0.993092	1.02101	0.952638	0.920188	1.33793	0.926588	0.946058	0.97942	0.926588		1.01396	1.19748	0.858565	1.08673	1.18921	1.01396	0.959264	1.55833	1.43396	1.6358	1.72907	1.81504	1.58008	1.94531	2.08493	1.81504	1.71713	2.34567	2.05623	1.98618	2.25012	2.25012		1.07177	1	0.939523	1.04247	0.870551	0.870551	0.795536	0.933033	0.779165	0.946058	0.795536	0.835088	0.779165	0.768438	0.82932	0.986233	0.846745	1.10191	0.812252	0.846745	0.939523	0.882703		1.06437	1.07923	0.965936	1.10191	1.13288	1.1487	1.02101	1.37554	1.31039	1.40444	1.16473	1.40444	1.27456	1.26576	1.40444	1.31039	1.25701	1.65864	1.01396	1.12506	1.23971	1.21419		1.05702	1.05702	0.926588	1.05702	1.10957	1.21419	1.08673	1.46409	1.56917	1.49485	1.34723	1.44393	1.6358	1.58008	1.61328	1.55833	1.47427	1.93187	1.46409	1.48452	1.70527	1.48452		0.920188	1.11729	1.07177	1.09429	1.16473	1.14076	0.773782	0.784584	1.10191	0.97942	1.00696	0.888843	0.823591	0.835088	1.09429	0.939523	0.864537	1.15669	0.939523	0.965936	0.907519	0.946058
AT5G51410	LUC7 N_terminus domain-containing protein	248403_at	0.314003	1.21419	0.926588	0.840896	1.48452	1.47427	1.37554	0.959264	1.02101	1.54756	1.32869	1.10191	1.40444	1.75321	1.18099	1.07177	1.54756	1.50525	1.18099	1.48452	1.29235	1.13288	1.23114		1.00696	1.38511	0.846745	1.38511	0.742262	1.30134	0.757858	1.02101	1.38511	1.30134	1.31951	1.07177	1.26576	0.870551	1.17283	1.21419	1.10957	1.42405	1.6245	1.25701	0.933033	1.07923		0.926588	1.07923	0.993092	1.22264	1.24833	1.39474	1.03526	1.04972	1.32869	1.46409	1.41421	1.13288	1.39474	1.26576	1.08673	1.49485	0.952638	1.31039	1.38511	1.29235	1.09429	1.11729		0.895025	0.888843	1.21419	1.61328	1.19748	1.20581	0.790041	1.04972	1.44393	1.26576	1.27456	0.972655	1.02811	1.19748	0.926588	1.22264	1.04247	1.14076	1.37554	1.24833	1.12506	0.817902		0.870551	0.76313	0.933033	1.10957	0.864537	1.16473	1.02101	0.812252	1.43396	0.913831	1.11729	1.12506	1.14076	1.16473	1.10957	1.44393	0.882703	1.11729	1.08673	1.12506	0.779165	0.907519		0.939523	1.13288	1.45397	2.60268	1.82766	2.32947	1.77769	1.54756	2.8481	2.56685	2.31338	2.2974	2.14355	2.11404	2.02792	2.36199	2.23457	2.21914	2.69447	2.21914	2.18859	2.09943		0.913831	1.17283	1.23971	1.60214	1.33793	1.79005	1.19748	0.946058	1.50525	1.42405	1.04972	1.61328	1.60214	1.38511	1.31039	1.41421	1.12506	1.24833	1.61328	1.36604	1.15669	0.773782
AT5G51430	EYE (EMBRYO YELLOW)	248458_at	0.352371	0.959264	1.31039	0.946058	0.864537	0.864537	0.97942	0.965936	0.737135	0.882703	0.586417	0.933033	1.08673	0.993092	0.965936	0.876606	1	0.946058	0.926588	0.97942	0.852635	1.14076	1.50525		0.835088	1.28343	1.01396	0.876606	0.757858	0.986233	0.993092	0.795536	0.97942	0.864537	0.864537	0.939523	0.882703	0.876606	0.907519	0.882703	0.895025	0.946058	0.965936	0.784584	1.02811	1.21419		0.952638	1.06437	0.90125	0.876606	0.993092	1.08673	1.19748	1.16473	1.07177	1.18099	1.69349	1.38511	1.20581	1.23971	1.18099	1.34723	1.16473	1.23971	1.43396	1.29235	1.41421	1.81504		0.959264	1.23971	1.15669	0.993092	0.895025	0.993092	1.04247	0.82932	0.959264	0.747425	1.07177	0.835088	0.790041	0.876606	0.812252	0.779165	0.90125	1.14076	0.986233	0.835088	1.19748	1.04247		1.26576	1.07923	0.933033	0.840896	1.08673	1.3566	1.28343	0.946058	0.965936	0.946058	0.888843	1.23114	1.15669	1.28343	0.895025	1.06437	1.20581	1.21419	1.02811	0.946058	1.09429	0.946058		1.01396	1.31951	1.21419	1.69349	1.60214	2.01391	1.31951	1.41421	1.3566	1.05702	1.11729	1.40444	1.10957	1.25701	1.07177	1.07177	0.993092	1.31951	1.24833	0.90125	1.26576	1.25701		0.817902	1.20581	1.04972	1.01396	1.47427	1.07177	1.14076	0.920188	0.846745	0.795536	1.05702	1.07177	0.90125	1.04972	0.882703	1	1.02101	1.15669	0.939523	0.632878	0.732043	1.09429
AT5G51440	23.5 kDa mitochondrial small heat shock protein (HSP23.5-M)	248434_at	0.134055	0.80107	0.882703	1.13288	0.965936	1.06437	0.933033	1.02811	1.21419	1.00696	1.04247	1.07923	1	0.97942	0.965936	0.993092	0.82932	0.993092	0.876606	0.835088	0.926588	1.14076	0.972655		0.858565	0.840896	1.10191	0.972655	1.03526	0.882703	1.07923	1.01396	0.926588	0.959264	1.05702	1.07177	1.04247	1.21419	1.13288	0.888843	1.16473	0.926588	0.888843	0.986233	1.07177	1.21419		0.852635	0.907519	1.02811	0.946058	1.02101	0.939523	1.12506	1.07177	1.07177	0.952638	1.06437	1.01396	1.18099	1.02811	1.02811	0.913831	0.993092	0.913831	0.870551	0.986233	1.05702	1.09429		0.882703	1	1.05702	8.75435	11.0043	2.11404	3.11666	2.51403	0.986233	1.02101	1.09429	1.48452	1.24833	0.993092	1.04972	0.840896	1.01396	0.993092	1.32869	0.972655	1.67018	13.737		0.840896	0.97942	1.04972	1.05702	1.04247	0.913831	1	1.06437	0.972655	1.08673	1.29235	0.972655	0.993092	1.02101	1.02101	0.840896	0.920188	0.870551	0.920188	0.97942	1.00696	1.46409		0.876606	1.51572	59.3016	501.463	335.461	584.071	129.787	54.9482	12.042	20.9663	39.6706	32.8996	15.6707	7.51618	6.9644	6.49802	1.76541	3.86375	2.15846	3.86375	7.1602	19.0273		0.858565	1.69349	95.0095	256	522.758	256	188.706	101.829	45.8866	41.0696	65.3448	33.3589	44.9422	29.446	31.779	28.6408	37.5307	25.1067	15.5625	19.8353	53.4456	224.411
AT5G51460	ATTPPA; trehalose-phosphatase	248404_at	-0.348619	1.38511	1.36604	0.707107	0.864537	1.60214	1.79005	1.97247	1.97247	2.49666	3.68075	2.73208	4.95883	8	5.50217	7.01285	12.042	9.18959	9.71356	11.7127	12.4666	4.46915	0.737135		1.20581	1.65864	0.721965	0.97942	1.8025	3.31728	2.54912	3.20428	4.69134	7.31065	5.42642	7.26015	7.3615	6.02099	7.46426	10.7034	8.39773	10.4831	15.3482	12.5533	3.07375	1.45397		1.12506	1.47427	0.716978	1.28343	2.51403	4.72397	2.07053	2.11404	1.97247	2.49666	1.40444	1.16473	1.00696	1.10191	1.10191	1.76541	1.00696	1.70527	1.90528	1.55833	1.54756	0.363493		0.926588	0.972655	0.687771	0.986233	1.10191	1.54756	1.14076	0.952638	0.823591	1.51572	0.63728	0.664343	1.33793	0.939523	1.20581	1.36604	0.806642	1.19748	1.61328	1	1.06437	1.02101		0.895025	0.959264	0.882703	1.53688	2.17347	1.87905	1.31039	0.712025	0.784584	0.852635	0.707107	1.07177	1.37554	1.14076	1.40444	1.31039	1.23971	1.69349	1.76541	2.2974	1.75321	1.14076		1.37554	1.34723	0.493116	1.59107	2.44528	2.75108	1.13288	0.876606	0.659754	0.737135	0.543367	0.806642	0.913831	0.68302	0.817902	0.993092	0.678302	0.895025	1.60214	1.6358	0.882703	0.0940779		0.952638	0.97942	0.752623	1.01396	1.76541	1.61328	1.11729	1.02811	1.34723	1.79005	1.34723	1.3566	1.56917	0.965936	2.11404	2.26577	1.70527	2.07053	1.90528	2.36199	1.09429	0.550953
AT5G51510	unknown protein	248421_at	0.463093	0.97942	0.90125	1.19748	0.61132	1.00696	1.18099	1	0.687771	1.02811	0.784584	1.20581	1.13288	0.913831	0.790041	1.11729	0.790041	1.11729	1.03526	0.888843	0.721965	1.20581	1.53688		0.779165	0.795536	1.07177	0.835088	0.768438	0.888843	1.13288	0.888843	0.993092	0.673617	0.817902	0.993092	0.846745	0.965936	0.939523	1.07177	1.30134	1.21419	0.920188	0.846745	1.27456	1.29235		1.23971	1.05702	1.37554	0.692555	0.790041	0.82932	1.29235	1.61328	1.1487	1.13288	1.25701	1.26576	0.959264	1.16473	1.31951	1.38511	1.47427	1.36604	1.12506	1.14076	1.53688	1.82766		0.933033	1.08673	1.26576	1.02101	0.876606	1.22264	1.20581	1.21419	1.10191	0.82932	1.18921	0.952638	0.895025	0.926588	1.00696	1.21419	1.1487	0.986233	1.01396	0.784584	1.17283	1.06437		1.18099	0.913831	1.15669	0.920188	1.09429	0.993092	0.846745	1.54756	1.14076	0.697372	1.02811	1.23971	1.01396	0.907519	1.08673	1.30134	0.959264	1.00696	0.773782	0.993092	1.23971	1.10957		1.18099	1.10957	1.20581	0.659754	1.06437	1.39474	1.16473	1.36604	1.44393	1.17283	1.64718	1.37554	1.33793	1.28343	1.6358	1.37554	1.29235	1.47427	1.6245	1.24833	2.01391	1.43396		1.13288	1.04972	1.03526	0.870551	0.946058	1.32869	0.986233	1.12506	1.28343	0.986233	1.34723	1.18099	1.09429	0.965936	1.18921	1.31039	0.952638	1.03526	1.09429	0.716978	1.21419	1.33793
AT5G51545	LPA2 (low psii accumulation2)	248409_at	-0.00345851	0.76313	0.972655	1.1487	0.742262	1.02101	1.04247	0.757858	0.790041	0.986233	0.757858	0.858565	1.07923	0.933033	0.726986	0.907519	0.959264	0.697372	1.00696	0.716978	0.768438	0.895025	0.82932		0.82932	1.01396	1.00696	1.07177	0.870551	0.659754	0.852635	0.806642	0.779165	0.632878	0.632878	0.795536	0.582367	0.466516	0.562529	0.650671	0.514057	0.716978	0.594604	0.590496	0.535887	0.368567		1.04972	1.14076	1.32869	1.29235	1.03526	0.933033	1.25701	1.71713	1.25701	1.23114	0.939523	1.43396	0.952638	1.07923	1.06437	1.43396	0.835088	1.1487	1	0.835088	0.959264	0.702222		0.946058	1.04247	1.09429	0.986233	0.737135	0.707107	0.773782	0.913831	0.779165	0.712025	0.784584	0.602904	0.615572	0.664343	0.716978	0.933033	0.650671	0.812252	0.716978	0.664343	1.10191	0.732043		0.913831	1.08673	1.34723	1.36604	1.36604	0.895025	0.768438	1.32869	1.04247	0.768438	1.05702	1.16473	0.870551	0.972655	1.25701	1.52626	0.876606	1.16473	1.04972	0.952638	1.18099	0.632878		1.11729	1.38511	0.986233	0.986233	1.07923	1.1487	0.864537	1.10191	0.864537	0.692555	0.817902	0.768438	0.840896	0.692555	0.840896	0.812252	0.45376	0.779165	0.624165	0.535887	0.726986	0.312083		0.946058	1.21419	1.32869	1.03526	1.09429	1.32869	0.817902	1	1.22264	0.952638	1.16473	1.03526	0.790041	0.779165	1	1.23114	0.721965	0.882703	0.726986	0.673617	0.795536	0.562529
AT5G51550	EXL3 (EXORDIUM LIKE 3)	248419_at	-0.0854874	1.04247	1.11729	0.790041	1.29235	2.07053	1.67018	2.51403	3.31728	1.84038	3.63008	2.67586	2.94854	2.53151	2.44528	2.58471	2.47942	2.88786	2.78949	2.86791	2.82843	2.32947	5.6962		0.768438	0.972655	0.90125	0.870551	1.97247	1.91853	2.20381	2.8481	1.3566	2.9897	1.91853	2.14355	2.04202	2	1.91853	2.15846	3.01049	2.23457	2.69447	2.65737	1.31951	2.36199		0.790041	1.04972	1.39474	3.13834	5.85634	4.85678	3.70635	3.45815	1.84038	2.60268	1.87905	1.30134	1.10191	1.18921	1.18921	1.37554	1.94531	1.84038	1.79005	2.34567	2.31338	3.01049		0.747425	1.25701	0.68302	0.692555	0.641713	0.384219	0.535887	0.812252	0.417544	0.726986	0.554785	0.673617	0.460094	0.570382	0.817902	0.697372	0.926588	0.664343	0.768438	0.97942	0.747425	0.687771		0.90125	1.10957	1.6245	2.69447	2.73208	1.31951	1.28343	1.06437	0.737135	1.09429	0.752623	1.03526	0.907519	0.806642	1.13288	1.04972	1.77769	1.28343	1.81504	1.95884	1.27456	0.817902		0.913831	1.07177	0.882703	3.70635	3.78423	2.04202	1.98618	1.65864	0.586417	0.888843	0.80107	0.68302	0.882703	0.812252	1.13288	0.895025	1.36604	0.965936	1.03526	1.39474	1.6358	1.41421		0.895025	0.864537	0.779165	0.858565	1.13288	0.846745	0.876606	1.27456	0.417544	0.68302	0.952638	0.668964	0.594604	0.566442	0.852635	0.835088	1.23971	1.02811	1.02101	1.11729	0.926588	1.07177
AT5G51560	leucine-rich repeat transmembrane protein kinase, putative	248420_at	-0.309823	1.07177	1.24833	0.806642	0.697372	0.933033	1.17283	0.812252	0.790041	1.21419	0.721965	0.784584	0.926588	1.04972	0.882703	0.752623	0.972655	0.45376	0.80107	0.570382	0.517632	0.34151	0.486327		1.01396	1.47427	0.876606	0.846745	0.650671	1.21419	0.650671	1.03526	1.18099	1.08673	0.858565	1.24833	0.784584	0.562529	0.806642	0.773782	0.752623	0.737135	0.732043	0.790041	0.456916	0.558644		0.959264	1.20581	0.812252	0.632878	0.76313	1.08673	0.68302	0.768438	0.846745	0.61132	0.602904	0.721965	0.397768	0.655197	0.757858	0.664343	0.48971	0.840896	0.82932	0.907519	0.646176	0.456916		1.20581	1.17283	0.913831	0.80107	0.664343	0.864537	0.795536	0.952638	1.11729	1.27456	0.993092	1.16473	0.80107	1.07923	1.02811	1.04247	0.721965	1.26576	0.965936	0.870551	1.09429	0.594604		1.01396	1.1487	0.946058	1.18921	0.882703	0.895025	0.687771	0.823591	0.933033	0.840896	0.628507	1.26576	0.90125	1.22264	0.946058	1.09429	0.768438	1.07177	1.18921	0.993092	1.02101	0.582367		1.06437	1.23971	0.806642	1.17283	1.21419	1.00696	0.650671	0.76313	0.673617	0.673617	0.493116	0.812252	0.678302	0.602904	0.607097	0.496546	0.373712	0.602904	0.582367	0.389582	0.194791	0.0836205		0.933033	1.32869	0.632878	0.641713	0.858565	1.05702	0.768438	1.04247	1.04972	1.05702	0.926588	0.972655	0.726986	0.993092	0.939523	0.846745	0.721965	1	0.876606	0.650671	0.641713	0.48971
AT5G51570	band 7 family protein	248410_at	-0.101674	1.13288	1.07923	0.646176	1.09429	0.895025	0.757858	0.846745	0.864537	1.00696	0.895025	1.07923	0.986233	1.10191	1.33793	1.23971	1.33793	1.18921	1.23114	1.64718	1.24833	1.97247	4.75683		1.03526	0.959264	0.712025	0.882703	0.870551	0.933033	0.742262	1.10191	1.1487	0.993092	1.3566	1	1.14076	1.77769	1.04247	1.46409	1.40444	1.37554	1.31039	1.44393	2.20381	4.31691		0.882703	1.10191	0.752623	0.664343	0.668964	0.835088	0.615572	1.13288	1.01396	1.39474	1.50525	1.18099	0.858565	1.23114	1.05702	0.965936	0.939523	0.82932	1.02101	0.972655	0.823591	1.26576		1.18099	0.846745	0.876606	1.05702	0.882703	1.02811	1.01396	1.09429	0.959264	0.779165	0.920188	1.07923	0.732043	0.907519	0.678302	0.823591	0.972655	0.76313	0.926588	0.846745	0.907519	1.21419		1.05702	0.986233	0.835088	0.574349	0.570382	0.840896	0.959264	0.965936	1.30134	1.02811	0.721965	1.27456	0.972655	1.05702	0.993092	0.952638	0.97942	0.972655	1.10957	0.835088	0.687771	1.02101		0.82932	0.920188	0.939523	0.939523	0.757858	1.20581	1.07923	1.06437	1.04247	1.01396	0.965936	1.00696	0.858565	1	0.712025	0.870551	0.646176	0.876606	0.80107	0.602904	0.768438	1.89212		0.946058	1.14076	0.779165	0.752623	0.668964	0.858565	0.986233	0.888843	1.06437	0.926588	0.806642	0.907519	0.790041	0.972655	0.752623	0.76313	0.532185	0.687771	0.812252	0.687771	0.659754	0.986233
AT5G51590	DNA-binding protein-related	248412_at	-0.220482	1.00696	1.16473	1.08673	1.23971	0.965936	0.876606	0.993092	1.37554	1.20581	0.986233	0.870551	1.05702	0.920188	1.16473	0.768438	1.41421	0.858565	1.05702	1.13288	0.965936	0.840896	1.03526		1.49485	1.26576	0.926588	1.20581	0.913831	1.01396	0.840896	1.37554	0.858565	0.986233	0.907519	1.49485	0.882703	0.870551	0.773782	1.45397	1.06437	0.913831	1.13288	1.01396	0.972655	1.11729		0.972655	0.784584	0.986233	1.21419	0.795536	1.01396	1.01396	0.913831	1.10191	0.986233	0.76313	0.82932	0.768438	1.02811	0.888843	0.913831	1.1487	0.721965	1.07923	0.615572	0.757858	0.876606		0.939523	1.14076	0.972655	1.15669	1.04247	1.03526	1.11729	1.02101	1.10191	1.20581	0.858565	1.01396	0.913831	1.31951	0.707107	1.37554	0.90125	0.795536	1.21419	1.28343	0.702222	1.18921		1.07177	1.42405	0.913831	1.21419	1.07177	0.972655	0.90125	1.01396	0.972655	1.01396	0.907519	0.952638	0.907519	1.38511	1.02811	0.946058	1.00696	0.795536	1.10957	1.05702	1.02101	0.959264		1.12506	1.00696	0.920188	1.20581	0.920188	1.04972	0.870551	0.864537	0.790041	0.650671	0.721965	0.82932	0.926588	0.895025	0.607097	0.840896	0.823591	0.773782	1.12506	1.02101	0.812252	0.858565		1.27456	1.07177	1.6245	1.31039	0.747425	1.00696	0.97942	1.01396	1.07923	0.90125	0.823591	1.04247	0.913831	1.18099	0.784584	1.30134	0.823591	0.655197	1.26576	1.00696	1.02811	1.03526
AT5G51600	PLE (PLEIADE); microtubule binding	248413_at	-0.31679	1.00696	1.04972	1.16473	0.90125	0.655197	1.03526	1.10957	0.650671	1.59107	0.41466	1.01396	1.6245	1.01396	0.972655	0.812252	1.18099	1.12506	0.895025	1.22264	0.732043	0.668964	0.882703		0.747425	0.946058	0.986233	0.790041	0.61132	0.986233	0.646176	0.986233	1.04972	0.624165	0.659754	1.40444	0.721965	0.650671	0.646176	1.05702	0.852635	0.76313	1.27456	0.48971	0.673617	0.742262		1.16473	1.58008	0.926588	0.479632	0.646176	0.737135	0.63728	0.757858	0.965936	0.517632	0.61132	0.598739	0.351111	0.411796	0.806642	0.721965	0.456916	0.632878	0.835088	0.586417	0.146604	0.192109		0.659754	2.07053	0.920188	0.933033	0.619854	0.707107	0.747425	1.1487	1.01396	0.732043	1.06437	1.6358	0.650671	0.946058	0.972655	1.16473	1.26576	1.90528	1.36604	0.823591	0.888843	1.04247		0.806642	1.3566	0.779165	0.615572	0.673617	0.907519	0.852635	0.655197	1.19748	0.5	0.532185	0.737135	0.737135	1.14076	1.16473	1.07923	1.12506	0.913831	1.02811	0.641713	0.598739	0.406126		1.10191	1.81504	0.835088	0.558644	0.532185	0.547147	0.368567	0.429283	0.624165	0.346277	0.327598	0.441351	0.356013	0.397768	0.29937	0.423373	0.297302	0.267943	0.378929	0.146604	0.210224	0.366021		0.779165	1.18099	0.876606	0.466516	0.476319	0.687771	0.687771	0.646176	1.33793	0.852635	0.752623	0.926588	0.517632	0.668964	0.702222	0.566442	0.870551	0.835088	0.986233	0.303549	0.438303	0.353553
AT5G51620	FUNCTIONS IN: molecular_function unknown; INVOLVED IN: biological_process unknown; LOCATED IN: cellular_component unknown; EXPRESSED IN: 23 plant structures; EXPRESSED DURING: 13 growth stages; CONTAINS InterPro DOMAIN/s: Uncharacterised protein family UPF0172 (InterPro:IPR005366); BEST Arabidopsis thaliana protein match is: emb2731 (embryo defective 2731) (TAIR:AT5G55940.1); Has 22 Blast hits to 22 proteins in 6 species: Archae - 0; Bacteria - 0; Metazoa - 0; Fungi - 0; Plants - 22; Viruses - 0; Other Eukaryotes - 0 (source: NCBI BLink).	248415_at	0.507728	0.456916	0.615572	1.54756	0.784584	1.12506	1.72907	0.864537	1.29235	0.747425	1.10191	0.858565	0.952638	0.773782	0.721965	1.00696	0.742262	1.52626	0.784584	0.858565	0.90125	1.60214	1.18921		0.590496	0.460094	1.6358	1.23971	1.14076	0.888843	1.13288	1.18099	0.659754	0.692555	0.726986	1.27456	0.790041	0.795536	1.16473	0.76313	1.19748	0.721965	0.784584	0.80107	1.29235	0.650671		0.747425	0.852635	1.56917	1.10957	0.972655	1.94531	1.69349	1.69349	1.03526	1.41421	1.07923	1.93187	1.77769	1.53688	1.7411	1.12506	2.28153	1.31951	1.30134	0.97942	1.59107	1.56917		0.82932	0.615572	1.26576	1.22264	0.870551	1.33793	1.31951	1.06437	0.716978	0.90125	0.858565	1.09429	1.23114	0.768438	0.926588	0.712025	2.31338	0.650671	0.732043	0.429283	1.16473	0.823591		0.697372	0.773782	1.58008	1.19748	0.952638	1.25701	0.784584	1.59107	0.570382	1.3566	1.61328	0.870551	0.933033	0.721965	1.07923	1.08673	1.97247	0.939523	0.806642	0.817902	1.19748	0.993092		0.768438	0.790041	1.49485	0.97942	1.38511	2.05623	1.04972	1.86607	0.952638	1.54756	1.61328	1.53688	1.43396	1.16473	1.70527	1.56917	4.19887	1.34723	1.60214	1.31951	2.26577	2.14355		0.913831	0.747425	1.61328	1.34723	1.07923	1.76541	1.13288	1.58008	1.07177	1.28343	0.757858	1.24833	1.19748	0.80107	1.11729	0.939523	2.04202	1	0.823591	1.31951	2.12874	1.31951
AT5G51640	YLS7	248422_at	0.0632773	1.61328	0.907519	1.28343	0.946058	1.13288	0.858565	0.650671	0.712025	0.926588	0.50698	0.76313	0.926588	0.757858	0.939523	1.46409	0.812252	0.779165	1.04972	1.04972	1.20581	0.895025	1.10957		1.21419	1.44393	1.89212	0.673617	1.04247	0.959264	1.06437	0.895025	1.14076	0.80107	1.10957	0.882703	1.06437	1.45397	1.13288	1	0.835088	0.913831	0.926588	1.09429	1.09429	1.29235		1.46409	1.03526	1.52626	0.673617	0.790041	1.02811	0.712025	1.02101	1.04247	1.09429	1.04972	1.15669	0.806642	1.03526	1.30134	1.10191	0.742262	1.02101	0.747425	1.45397	1.05702	1.04247		1.49485	1.10957	1.28343	0.742262	1.16473	1.07177	0.817902	0.920188	0.790041	0.673617	0.721965	1.32869	0.952638	0.97942	1.10191	0.946058	0.986233	0.959264	0.668964	0.876606	1.41421	1.17283		1.97247	1.07923	1.38511	0.514057	0.840896	0.972655	0.846745	0.90125	0.852635	0.835088	1.16473	1.10957	1.23114	0.972655	1.26576	1.04972	0.697372	0.972655	0.550953	1.05702	1.06437	0.864537		1.3566	1.04972	1.20581	0.716978	0.795536	1.39474	0.721965	0.773782	1.17283	0.986233	0.90125	0.952638	0.913831	1.08673	1.65864	1.07923	0.817902	1.43396	1	1.40444	1.56917	1.68179		1.29235	1.23971	1.23971	0.582367	0.965936	0.602904	0.768438	1.08673	0.817902	0.659754	0.590496	0.913831	0.795536	0.812252	0.90125	0.846745	0.784584	0.773782	0.846745	0.687771	0.482968	0.806642
AT5G51660	CPSF160; nucleic acid binding	248418_at	-0.00397541	1.52626	1.18921	0.864537	0.864537	0.907519	1.56917	1.16473	0.752623	1.00696	0.784584	1.03526	0.993092	0.864537	0.993092	0.668964	1.23971	0.768438	0.702222	1.49485	0.712025	0.469761	0.664343		0.876606	1.02101	0.90125	0.742262	0.757858	1.02811	1.24833	0.920188	1.02811	1.1487	0.598739	0.846745	0.876606	0.659754	0.517632	1.20581	0.888843	0.687771	1.22264	0.68302	0.482968	1.04972		1.89212	1.10191	0.888843	0.732043	0.673617	1.07177	1.13288	0.768438	0.858565	0.895025	0.535887	0.913831	0.68302	0.712025	0.678302	0.817902	1.10191	0.632878	1.30134	0.607097	0.460094	0.309927		1.42405	1.23971	0.895025	1.10957	0.673617	0.959264	1.77769	1.05702	1.33793	1.72907	1.22264	0.876606	0.895025	1.8025	0.806642	1.89212	1.65864	1.51572	1.82766	1.16473	0.846745	0.63728		1.49485	1.26576	0.835088	0.972655	1.04247	1.20581	0.946058	1.03526	1.09429	1.04972	0.790041	1.18099	1.00696	1.10957	0.558644	1.23971	1.14076	0.846745	1.02811	0.946058	0.846745	0.628507		1.65864	1.17283	0.716978	1.00696	1.18099	1.43396	1.12506	1	1.20581	1.41421	0.870551	1.21419	1.12506	1.10191	0.784584	1.11729	0.933033	0.876606	1.40444	0.986233	0.598739	0.562529		1.47427	1.17283	0.650671	0.888843	1.30134	1.32869	1.47427	1.13288	2.01391	1.87905	1.52626	1.49485	1.19748	1.58008	1	1.38511	1.95884	1.34723	1.50525	1.01396	0.779165	1.6245
AT5G51680	hydroxyproline-rich glycoprotein family protein	248424_at	0.13697	0.926588	0.952638	1.02811	1	1.02101	0.97942	1	1.05702	1	1	1.01396	0.993092	0.993092	0.965936	1	0.952638	0.993092	0.959264	0.946058	0.986233	1.11729	0.993092		0.952638	0.939523	1.02101	1	1.02811	0.965936	1.02101	0.993092	0.993092	0.986233	1.02101	1.02101	1.00696	1.00696	1.04972	0.965936	1.04247	0.972655	0.959264	1	1.01396	0.993092		0.952638	0.959264	1	0.986233	1	0.993092	1.02811	1.00696	1.01396	0.97942	1.01396	1.00696	1.04247	0.993092	1.01396	0.965936	0.993092	0.972655	0.952638	1	1.00696	1.04247		1.00696	0.97942	1.01396	0.986233	1.01396	0.97942	1.03526	1.02101	1.00696	1	1.02811	1.02101	1.04972	0.972655	1.02811	0.946058	1	0.97942	0.965936	1	0.993092	1.00696		0.946058	0.972655	1.01396	1.02811	1.00696	0.97942	1.06437	1.00696	0.993092	1.01396	1.09429	0.972655	1	0.986233	1.02101	0.952638	0.986233	0.959264	0.97942	1	0.993092	1.02101		0.952638	0.959264	0.993092	0.993092	1.03526	0.986233	1.00696	1.00696	1	1.00696	1.02811	1	1	0.97942	1.00696	0.965936	1.03526	0.959264	0.952638	1.00696	1.03526	1.06437		0.952638	0.965936	1.01396	1	1.03526	0.97942	1.00696	1.00696	0.993092	0.986233	1.02101	0.993092	1.01396	0.965936	0.993092	0.939523	0.986233	0.959264	0.965936	1.02811	1.03526	1
AT5G51690	ACS12; 1-aminocyclopropane-1-carboxylate synthase/ L-aspartate:2-oxoglutarate aminotransferase/ aromatic-amino-acid:2-oxoglutarate aminotransferase	248425_at	0.357712	0.965936	0.933033	0.768438	1.06437	1.02101	0.959264	1.03526	1.10191	1.06437	0.97942	1.02101	0.97942	0.895025	0.986233	0.920188	0.959264	0.959264	0.965936	0.933033	1.04247	0.812252	1.18099		1.10191	0.972655	0.737135	0.993092	1.02101	0.986233	1	1	1.06437	0.986233	1.08673	1.04972	1.42405	1.00696	0.993092	1.04247	1.12506	1.6245	1.26576	1.58008	1.26576	1.34723		0.946058	0.939523	0.747425	0.986233	1.05702	1.43396	1.05702	1.06437	1.04247	2.28153	1.08673	1.04247	0.926588	1.27456	2.14355	2.02792	2.31338	1.71713	2.18859	2	1.47427	2.02792		0.97942	1	0.732043	1	1.07177	0.993092	1.04247	1.06437	1.07177	0.939523	1.04972	1.05702	0.933033	0.993092	0.926588	0.965936	0.993092	0.97942	1.70527	1.04972	0.795536	1.03526		0.939523	0.959264	0.732043	1.04972	1.05702	0.993092	1.05702	1.00696	1.54756	1.00696	1.12506	1.14076	0.90125	1.04247	0.920188	0.959264	1.76541	0.965936	1.53688	1.44393	1.32869	1.03526		0.952638	0.939523	0.768438	1.49485	1.04972	0.993092	1.42405	1.01396	2.75108	1	1.06437	1.00696	1.07923	1.31951	1.95884	1.61328	2	1.31951	1.76541	1.58008	0.926588	1.10191		0.926588	0.952638	0.752623	1.00696	1.07923	0.972655	0.986233	1.06437	0.993092	0.939523	1.02811	0.986233	0.913831	1.07923	1.34723	1.1487	1.22264	1.68179	0.939523	1.10191	0.82932	1.03526
AT5G51700	PBS2 (PPHB SUSCEPTIBLE 2); protein binding / zinc ion binding	248379_at	0.256808	0.737135	0.939523	0.90125	0.959264	0.933033	0.993092	0.939523	0.659754	0.972655	0.712025	1.25701	1.09429	1.12506	1	0.687771	1.00696	0.823591	2.46229	0.920188	1.04972	1.28343	1.16473		0.806642	1.14076	0.959264	1.22264	1.14076	0.737135	0.790041	0.993092	1.19748	0.907519	1.02101	1.04247	1.00696	1.27456	0.737135	0.952638	0.773782	2.82843	0.965936	0.907519	1.45397	1.15669		0.959264	1.23114	0.846745	1.03526	1.03526	0.687771	1.05702	1.44393	1.50525	0.97942	1.43396	1.21419	1.08673	1.21419	1.15669	1.67018	0.882703	2.53151	1.48452	1.14076	2.01391	1.94531		1.09429	1.02101	1.04972	0.959264	1.07923	0.920188	0.823591	1.22264	1.37554	0.907519	1.07177	1.10957	1.04247	1.11729	0.972655	1.3566	1.05702	2.77022	1.31039	1.11729	1.77769	1.16473		0.773782	0.993092	0.959264	0.888843	1.02101	0.993092	1.01396	1.08673	1.20581	0.913831	0.460094	1.09429	1.19748	1.20581	1.22264	1.30134	0.888843	2.58471	1.12506	0.840896	1.25701	1.17283		0.946058	0.757858	1.05702	1.09429	1.19748	1.24833	1.03526	1.67018	1.89212	1.24833	1.46409	1.79005	1.69349	1.90528	1.76541	2.42839	1.23971	4.95883	2.09943	1.77769	3.07375	3.01049		0.858565	0.97942	1.10957	1.11729	1.15669	1.00696	1.03526	1.18921	1.54756	0.959264	1.54756	1.39474	1.34723	1.24833	1.29235	2.04202	1.07177	2.9897	1.29235	0.907519	1.31039	1.45397
AT5G51710	KEA5; potassium ion transmembrane transporter/ potassium:hydrogen antiporter	248375_at	-0.251049	0.965936	1.28343	1.02101	0.933033	1.02101	0.97942	0.846745	0.757858	1.09429	0.90125	0.986233	0.784584	0.993092	1.18921	1.47427	1.65864	1.6245	1.7411	1.56917	1.79005	1.00696	2.21914		0.97942	1.45397	1.01396	0.993092	0.806642	0.97942	0.895025	1.18921	1.3566	1.59107	1.69349	0.965936	1.36604	1.50525	1.40444	1.52626	1.10191	2.01391	1.86607	1.61328	1.98618	3.83706		0.888843	1	1	0.63728	0.993092	0.742262	0.858565	0.823591	1	1.11729	0.972655	0.773782	0.895025	1.00696	0.993092	0.959264	1.18099	0.972655	0.965936	1	1.01396	1.02811		0.986233	1.47427	0.986233	1	1.00696	0.986233	0.852635	0.82932	0.840896	0.965936	0.993092	0.678302	1.01396	1	1.00696	1.06437	1.16473	0.986233	0.965936	1.00696	0.97942	1.01396		0.972655	1.04972	0.721965	0.97942	0.986233	0.986233	0.835088	0.82932	0.993092	0.972655	1.01396	1	0.993092	1.11729	1	0.946058	1.11729	1.00696	0.97942	1.00696	0.993092	1.02101		0.97942	1.32869	0.993092	0.619854	0.768438	0.598739	0.539614	0.773782	0.80107	0.858565	0.641713	0.757858	0.920188	0.993092	0.993092	0.952638	0.913831	0.972655	0.959264	0.939523	1.00696	1.03526		0.895025	1.17283	1.01396	0.817902	0.41466	0.646176	0.846745	0.646176	0.993092	0.946058	0.986233	0.773782	0.655197	0.986233	0.986233	0.895025	0.90125	0.972655	0.972655	1.02101	0.846745	1
AT5G51720	unknown protein	248377_at	-0.513638	0.933033	0.952638	1.87905	1.07923	1.09429	1.07923	1.10191	0.726986	0.972655	1.04972	1.26576	1.07177	1.50525	1.03526	0.779165	1.55833	0.790041	1.02101	0.716978	1.50525	1.60214	0.301452		0.972655	0.907519	1.46409	0.852635	0.678302	0.790041	1.61328	0.784584	0.97942	1.23971	1.15669	1.50525	1.52626	1	0.972655	1.50525	0.835088	1.52626	1.08673	1.91853	1.02811	0.687771		0.972655	0.716978	1.54756	0.907519	0.602904	0.460094	0.594604	0.371131	0.460094	0.363493	0.400535	0.327598	0.378929	0.260616	0.251739	0.25	0.149685	0.29937	0.189465	0.230047	0.273573	0.0953912		0.757858	0.858565	1.31039	0.986233	0.702222	0.90125	1.1487	1	1.34723	1.06437	1.26576	1.10191	2	1.60214	1.42405	1.81504	1.25701	1.28343	1.31039	1.50525	1.68179	0.933033		0.602904	0.812252	1.48452	0.779165	0.90125	0.473029	0.712025	0.463294	0.702222	0.668964	0.80107	0.63728	1.10957	0.846745	0.726986	0.972655	0.615572	0.607097	0.757858	0.920188	1.18921	0.619854		1.26576	1.22264	1.43396	0.697372	0.732043	0.659754	0.420448	0.450625	0.543367	0.450625	0.48971	0.293209	0.582367	0.429283	0.262429	0.353553	0.20733	0.25	0.143587	0.293209	0.129408	0.0241807		1.52626	1.19748	1.97247	1.17283	0.823591	1.31951	1.20581	0.737135	1.6245	1.68179	1.23114	1.07177	1.65864	1.26576	1.27456	1.48452	1.09429	1.39474	1.11729	1.32869	1.18099	0.307786
AT5G51740	peptidase M48 family protein	248426_at	0.0544104	0.959264	1.09429	0.840896	1.02101	0.907519	0.721965	1.09429	0.806642	0.913831	0.721965	1.00696	0.986233	0.823591	0.907519	0.895025	1.04247	0.817902	0.946058	0.920188	1.31039	1.18921	1.09429		1.12506	1.23114	0.913831	1.04247	0.641713	0.550953	1.06437	0.784584	0.732043	0.858565	0.864537	0.920188	0.790041	0.90125	0.692555	0.876606	0.574349	0.817902	0.812252	0.823591	1.06437	0.939523		1.13288	0.946058	0.888843	0.926588	0.641713	0.558644	1.16473	1.05702	1.07923	0.876606	1.23971	1.11729	0.823591	0.716978	0.840896	0.926588	0.615572	0.747425	0.939523	0.768438	0.673617	1.00696		1.14076	0.946058	1.23971	1.06437	0.835088	0.574349	1.08673	1.19748	0.965936	1	0.965936	0.97942	0.790041	0.692555	1.19748	1.10191	0.82932	1.02101	1.05702	1.02101	1.25701	1.51572		1.11729	1.19748	0.840896	1.01396	0.870551	1	1.10191	1.05702	1.18921	0.82932	0.721965	1.12506	0.913831	0.870551	1.07923	0.858565	0.790041	0.817902	1.16473	0.876606	0.835088	1.18099		1.17283	1.11729	1.04247	1.04247	1.06437	1.02811	0.870551	1.28343	0.721965	0.716978	0.806642	0.965936	0.795536	0.687771	0.619854	0.895025	0.582367	0.939523	0.913831	0.768438	1.02101	1.50525		1.10957	1.11729	1	1.26576	1.51572	1.11729	1.23971	1.11729	1.14076	1.10191	1.41421	1.27456	0.952638	0.926588	0.907519	1.26576	0.876606	1.09429	1.04972	0.76313	0.742262	1.6358
AT5G51750	ATSBT1.3 (ARABIDOPSIS THALIANA SUBTILASE 1.3); identical protein binding / serine-type endopeptidase	248427_at	-0.297816	0.823591	1.20581	1.29235	0.641713	0.846745	0.757858	1.07177	0.747425	0.768438	0.607097	0.965936	0.993092	0.823591	0.876606	0.732043	0.737135	0.858565	0.835088	0.864537	0.712025	1.03526	0.463294		0.907519	0.80107	1.30134	0.779165	0.702222	0.726986	0.933033	0.933033	0.90125	0.779165	0.817902	1.07923	0.773782	0.907519	0.864537	0.82932	1.11729	0.835088	0.858565	0.888843	1.1487	0.76313		0.907519	0.907519	1.14076	0.668964	0.590496	0.535887	0.687771	0.570382	0.76313	0.473029	0.697372	0.574349	0.550953	0.650671	0.742262	0.668964	0.933033	0.716978	0.784584	0.721965	0.716978	0.435275		1.11729	1.32869	1.02811	0.882703	0.742262	0.641713	1.18921	0.907519	0.986233	0.795536	1.12506	1.06437	0.97942	1.08673	0.946058	0.986233	1.02811	1.11729	0.920188	0.80107	1.18099	0.913831		1.07177	1.11729	1.40444	0.90125	0.876606	0.598739	0.732043	0.768438	0.68302	0.668964	0.80107	0.876606	0.959264	0.933033	0.920188	0.965936	0.972655	0.895025	1	0.882703	1.26576	0.742262		1.01396	1.11729	0.959264	0.582367	0.707107	0.476319	0.438303	0.463294	0.469761	0.528509	0.624165	0.63728	0.547147	0.628507	0.510506	0.389582	0.646176	0.554785	0.521233	0.514057	0.406126	0.142595		0.946058	1.01396	1.09429	0.678302	1.07177	0.650671	0.993092	0.840896	0.882703	0.790041	1.04247	0.993092	0.846745	0.972655	0.946058	0.795536	1.11729	0.959264	1.07177	0.773782	1.31951	1.04972
AT5G51770	protein kinase family protein	248429_at	-0.15463	1.07177	1.23971	1.24833	0.737135	0.752623	0.97942	1.10191	0.907519	0.926588	0.913831	0.82932	1	0.835088	1.34723	0.835088	0.598739	0.668964	0.823591	0.586417	0.737135	0.41466	0.463294		0.97942	0.933033	1.38511	0.835088	0.757858	1.33793	1.93187	1.52626	1.54756	1.48452	1.07177	1.17283	0.907519	1.29235	1.23971	0.946058	0.907519	0.97942	0.946058	0.864537	0.90125	1.86607		0.97942	0.952638	1.12506	0.757858	0.732043	0.864537	1.36604	0.876606	0.895025	0.959264	0.959264	0.959264	1.01396	1.10957	1.24833	0.959264	0.846745	0.97942	1.04972	0.752623	0.496546	0.582367		1.03526	1.14076	1.33793	1.09429	0.747425	1.05702	1.97247	0.946058	0.876606	1.07923	1.07177	0.870551	0.712025	1.43396	1.23971	1.13288	0.97942	1.04972	1.11729	0.864537	0.742262	1.08673		1.02811	1.42405	1.01396	0.790041	0.747425	0.817902	1.31951	0.993092	1.01396	0.678302	0.986233	1.15669	0.972655	1.40444	1.03526	1.02811	1.07177	1.01396	1.14076	1.12506	0.895025	1.14076		1.03526	1.08673	0.673617	0.732043	0.835088	1.38511	1.17283	0.952638	0.806642	0.876606	0.846745	0.907519	0.959264	1.23971	1.03526	0.946058	0.840896	0.82932	0.939523	0.97942	0.486327	0.926588		0.97942	1.03526	1.02811	0.752623	0.784584	0.986233	1.34723	0.702222	0.97942	1.03526	0.784584	0.858565	0.632878	1.25701	0.913831	0.876606	0.882703	0.835088	0.952638	0.876606	0.48971	0.870551
AT5G51810	GA20OX2 (GIBBERELLIN 20 OXIDASE 2); gibberellin 20-oxidase	248371_at	0.402714	0.876606	0.939523	1.12506	0.993092	1.04247	0.895025	1.02811	1.13288	1.00696	1.03526	1.01396	1	0.97942	0.965936	0.972655	0.920188	1.02101	0.946058	0.939523	0.986233	1.04972	1.00696		0.913831	0.913831	1.04247	1	1.02811	0.864537	1.05702	1.00696	0.97942	0.986233	1.02101	1.02811	1.01396	1.06437	1.04247	0.952638	1.10191	0.972655	0.959264	1	1.03526	0.986233		0.913831	0.952638	1.01396	0.972655	1.00696	0.907519	1.16473	1.07923	1.03526	0.986233	1.02101	1.01396	1.23971	1.77769	1.03526	0.986233	1.16473	1.10957	0.965936	1.02811	1.20581	4.19887		0.926588	1.01396	1.01396	0.946058	1.01396	0.870551	1.11729	1.05702	0.986233	1	1.02811	1.02811	1.17283	0.97942	1.01396	0.90125	1.00696	0.986233	0.959264	0.993092	1.00696	1.02101		0.895025	0.972655	1.01396	1.02101	1.00696	0.895025	1.00696	1.04972	0.986233	1.06437	1.23114	0.972655	0.993092	1.00696	1.00696	0.913831	1.01396	0.946058	0.986233	1.00696	1.01396	1.04972		0.926588	0.952638	0.97942	0.97942	1.14076	0.90125	1.04972	2.73208	1.39474	2.9897	5.57897	4.62675	6.77396	5.65685	3.16017	2.58471	6.77396	2.44528	6.9644	3.94493	16.3362	1.97247		0.913831	0.97942	1.03526	1.00696	1.08673	0.913831	1.04972	1.12506	1	1.06437	1.01396	1	1.01396	0.972655	0.965936	0.90125	1.00696	0.926588	0.959264	1.07177	1.07177	1.00696
AT5G51820	PGM (PHOSPHOGLUCOMUTASE); phosphoglucomutase	248380_at	-0.501992	1.08673	0.913831	0.920188	1.01396	0.939523	1.15669	0.907519	0.779165	0.835088	0.697372	0.840896	0.757858	0.823591	0.510506	0.655197	0.68302	0.426317	0.426317	0.429283	0.429283	0.392292	0.586417		0.864537	1.01396	0.779165	0.773782	0.678302	1.04972	0.882703	0.790041	1.05702	0.946058	1.00696	0.986233	1.30134	0.784584	0.913831	0.882703	0.664343	0.673617	0.687771	0.721965	0.90125	1.09429		0.993092	0.993092	0.806642	0.632878	0.823591	0.632878	0.469761	0.473029	0.790041	0.482968	0.586417	0.510506	0.586417	0.429283	0.482968	0.429283	0.295248	0.476319	0.411796	0.482968	0.417544	0.29937		1.10191	1	0.965936	1.02811	1.18921	1.23971	1.05702	1.01396	1.3566	1.23114	1.46409	1.3566	1.82766	1.23114	1.44393	1.40444	1.13288	1.19748	1.12506	1.07923	1.23971	1.39474		0.986233	0.895025	0.907519	0.716978	0.742262	0.846745	0.823591	0.562529	0.664343	0.784584	0.702222	0.773782	1.12506	0.768438	0.817902	0.852635	0.702222	0.82932	0.773782	0.840896	0.840896	0.876606		0.986233	1.04972	0.68302	0.920188	0.716978	0.768438	0.707107	0.558644	0.664343	0.650671	0.641713	0.539614	0.650671	0.5	0.476319	0.50698	0.314253	0.420448	0.332171	0.346277	0.188156	0.186856		1.02811	1.16473	0.864537	0.742262	0.882703	0.742262	0.812252	0.806642	0.817902	0.790041	0.76313	0.795536	0.97942	0.737135	0.913831	0.664343	0.590496	0.692555	0.619854	0.582367	0.562529	0.779165
AT5G51830	pfkB-type carbohydrate kinase family protein	248381_at	-0.31508	1.69349	1.10191	0.641713	1.03526	0.920188	1.01396	0.952638	1.38511	1.37554	0.790041	1.23971	1.81504	1.1487	2.02792	2.17347	2.39496	2.2974	1.85318	2.75108	2.20381	2.15846	7.94474		1.23114	1.31039	0.721965	0.888843	1.21419	1.46409	0.876606	1.61328	1.71713	1.71713	1.76541	1.85318	1.87905	3.78423	2.71321	3.11666	3.41054	2.56685	4.56305	2.94854	4.05584	7.51618		1.29235	1.25701	0.732043	1.10191	1.49485	0.946058	0.732043	1.07177	1.51572	1.53688	0.840896	1.37554	0.566442	1.14076	0.757858	0.852635	1.02101	0.726986	1.08673	0.726986	0.732043	1.75321		1.44393	1.04247	1.05702	1.09429	0.939523	1.38511	0.712025	0.737135	0.864537	1.04247	0.757858	1.15669	0.646176	1.17283	0.817902	1.10191	1.26576	1.02101	1.18921	0.939523	1.04247	1.34723		1.29235	1.09429	0.641713	0.882703	0.959264	1.40444	1.02811	1	1.01396	0.939523	0.619854	1.09429	0.817902	0.76313	0.806642	0.655197	0.876606	0.790041	0.673617	0.562529	0.742262	1.33793		1.13288	0.965936	0.790041	0.817902	0.521233	1.18099	0.562529	0.659754	0.554785	0.493116	0.389582	0.547147	0.381565	0.547147	0.460094	0.386891	0.316439	0.312083	0.586417	0.356013	0.346277	0.267943		1.04247	1.10957	0.562529	0.641713	0.476319	0.598739	0.386891	0.438303	0.550953	0.586417	0.384219	0.547147	0.466516	0.687771	0.503478	0.528509	0.582367	0.435275	0.697372	0.403321	0.678302	1.21419
AT5G51840	unknown protein	248378_at	0.0548056	0.888843	0.702222	0.888843	0.913831	0.926588	0.993092	0.823591	0.823591	1.05702	0.697372	0.732043	0.737135	0.752623	0.823591	0.779165	0.664343	0.768438	0.598739	0.482968	0.632878	0.602904	0.913831		0.823591	0.806642	0.882703	0.779165	0.939523	0.747425	0.664343	0.817902	0.90125	0.864537	0.768438	0.757858	0.835088	0.628507	0.742262	0.68302	0.619854	0.812252	0.646176	0.574349	0.697372	0.503478		1.00696	0.817902	0.852635	0.716978	0.726986	0.737135	0.702222	0.858565	0.986233	0.779165	0.920188	0.846745	0.773782	0.933033	0.876606	0.659754	0.482968	0.779165	0.578344	0.510506	0.673617	0.846745		0.840896	0.959264	0.939523	0.876606	0.90125	1.23114	0.864537	1.22264	1.23971	1.25701	1	1.6245	1.20581	0.882703	1.00696	0.823591	0.946058	1.07177	0.76313	0.574349	1.08673	0.913831		1.08673	0.779165	0.907519	0.840896	1.08673	1.02811	1.32869	1.21419	1.19748	0.959264	0.806642	0.913831	0.933033	1.02101	1.02101	0.993092	0.823591	0.965936	0.646176	0.697372	0.858565	0.641713		1.1487	0.732043	0.835088	0.757858	0.840896	1.1487	0.779165	0.668964	1.03526	0.835088	0.76313	0.876606	1.02811	0.664343	0.840896	0.68302	0.624165	0.747425	0.615572	0.521233	0.840896	0.678302		0.952638	0.840896	0.926588	0.790041	1.24833	1.18921	1.16473	1.10957	1.33793	0.97942	0.986233	1.10191	1.18921	1.10957	1.05702	1.03526	1.14076	1.07177	0.952638	0.784584	1.26576	1
AT5G51850	unknown protein	248372_at	-0.259767	1.51572	1.45397	0.386891	0.817902	0.403321	0.952638	0.570382	0.420448	0.817902	0.400535	0.566442	0.486327	0.757858	0.712025	0.790041	0.550953	0.852635	0.835088	0.590496	0.80107	0.687771	0.594604		0.80107	1.77769	0.479632	0.432269	0.607097	1.3566	0.835088	0.659754	1.41421	0.90125	1.23971	0.578344	1.6245	1.05702	2.60268	1.20581	1.55833	1.1487	1.36604	1.61328	0.687771	0.503478		0.965936	0.784584	0.289172	0.277392	0.366021	0.48971	0.358489	0.363493	0.562529	0.366021	0.632878	0.479632	0.876606	0.543367	0.82932	0.566442	0.806642	0.779165	0.63728	0.76313	0.659754	0.578344		1.17283	1.24833	0.479632	0.628507	1.30134	1.61328	0.543367	1.03526	2.05623	0.952638	1.02811	0.972655	1.04247	1.61328	1.36604	1.05702	1.6245	1.36604	1.29235	1.10191	0.852635	0.840896		0.858565	0.673617	0.239816	0.316439	0.397768	0.61132	0.742262	0.752623	0.882703	0.535887	0.550953	0.641713	1.20581	0.840896	0.993092	0.578344	0.913831	0.888843	0.692555	0.920188	0.858565	0.697372		0.858565	0.628507	0.360982	0.285191	0.371131	0.423373	0.397768	0.309927	0.435275	0.320856	0.395021	0.41466	0.702222	0.476319	0.590496	0.473029	0.678302	0.632878	0.482968	0.628507	0.624165	0.687771		1.07177	1.11729	0.246558	0.281265	0.547147	0.752623	0.726986	0.473029	0.779165	0.466516	0.602904	0.447513	1.14076	0.986233	1.16473	0.50698	1.17283	0.82932	0.659754	0.82932	0.687771	0.664343
AT5G51880	iron ion binding / oxidoreductase, acting on paired donors, with incorporation or reduction of molecular oxygen, 2-oxoglutarate as one donor, and incorporation of one atom each of oxygen into both donors	248376_at	0.40037	0.757858	0.986233	0.986233	0.852635	1.06437	1.05702	0.90125	0.858565	0.926588	0.913831	0.986233	1	1.11729	0.876606	0.882703	0.920188	1.28343	0.888843	0.852635	0.933033	1.23971	1.3566		0.926588	0.946058	0.926588	1.28343	1.06437	0.768438	1.00696	0.846745	0.870551	0.840896	0.986233	0.952638	1.03526	1.17283	0.907519	0.823591	1.03526	0.965936	0.768438	1.00696	1.03526	1.36604		0.920188	1.03526	0.939523	1.16473	0.80107	0.768438	1.04972	1.07177	1.11729	0.933033	1.19748	1.17283	1.19748	1.41421	1.02811	1	1.07177	1.12506	0.926588	0.946058	1.10191	1.23971		0.959264	0.97942	1.27456	1.09429	0.846745	0.920188	0.986233	1.01396	1.05702	0.888843	1.12506	1.02101	1.18099	1.00696	0.895025	0.946058	1.19748	1.04972	0.858565	0.817902	0.812252	1.32869		0.840896	0.926588	0.952638	1.06437	1.04972	0.926588	0.773782	0.907519	1.07923	1.10957	0.933033	1.06437	1.01396	1.03526	1.12506	1.03526	1.15669	1.03526	0.812252	0.876606	0.965936	1.12506		0.965936	1	0.993092	0.986233	1.14076	1.33793	1.14076	1.18921	1.3566	1.23971	1.39474	1.31039	1.52626	1.24833	1.25701	1.3566	1.47427	1.53688	1.18099	1.1487	1.49485	1.68179		0.952638	1.02811	1.12506	1.1487	1.02811	0.972655	0.864537	0.986233	1.32869	1.15669	1.25701	1.07923	1.21419	0.946058	1.10957	1.15669	1.29235	0.972655	0.888843	0.933033	1.20581	1.12506
AT5G51890	peroxidase	248382_at	0.396693	0.888843	0.986233	0.773782	0.806642	0.952638	1.10957	1.05702	1.07177	1.03526	1.06437	0.858565	0.907519	1.32869	0.965936	1	1.07177	1.03526	1.42405	1.03526	1.10957	1.36604	0.524858		0.840896	1.15669	0.678302	0.80107	1.25701	0.870551	0.907519	1.22264	0.823591	1.16473	0.817902	0.993092	0.895025	0.864537	0.939523	1.04972	0.784584	1.1487	0.840896	0.952638	1.31039	0.707107		1.12506	0.920188	0.742262	0.90125	1.28343	0.946058	0.965936	1.23971	1.08673	0.920188	1.07177	1.07177	0.993092	1.10957	0.933033	1.13288	0.846745	1.58008	1.1487	1.1487	1.46409	0.90125		0.876606	0.972655	0.757858	0.864537	1.06437	0.846745	0.510506	1.18099	1.10957	0.888843	1.02811	1.31039	1	0.895025	1.03526	0.986233	0.876606	1.08673	1.28343	1.15669	1.37554	1.46409		1.15669	1.04972	0.80107	1.09429	1.26576	1.02811	1.46409	1.1487	1.07923	0.986233	1.04247	1.03526	1.47427	1.09429	1.28343	1.22264	1.28343	1.51572	1.04247	1.33793	1.45397	1.17283		1.12506	0.933033	0.993092	0.806642	1.23114	1.00696	1.23971	1.68179	1.91853	1.51572	1.71713	1.59107	2.42839	1.97247	1.91853	2.02792	1.6358	2.09943	2.17347	2.39496	1	0.946058		0.993092	0.920188	0.965936	1.32869	1.7411	0.946058	1.20581	2.63902	2.62079	1.7411	1.86607	1.93187	1.95884	1.51572	1.64718	1.95884	1.7411	2.49666	2.42839	1.69349	3.13834	2.62079
AT5G51910	TCP family transcription factor, putative	248385_at	0.348939	2.08493	1.70527	0.668964	1.27456	0.939523	1.98618	0.615572	0.550953	0.376312	0.222211	0.287175	0.444421	0.45376	0.417544	0.381565	0.68302	0.447513	0.732043	0.773782	0.952638	1	2.39496		0.80107	1.11729	0.632878	1.45397	0.441351	0.408951	0.217638	0.285191	0.114229	0.217638	0.107321	0.233258	0.216134	0.346277	0.194791	0.358489	0.219151	0.384219	0.348686	0.50698	0.432269	0.381565		1.49485	0.882703	1.01396	4.22807	1.51572	1.75321	1.1487	1.41421	1.00696	0.946058	0.641713	1.24833	0.578344	0.812252	1.01396	1	1.6358	2.25012	2.15846	2.08493	1.82766	2.39496		0.972655	1.43396	0.926588	1.10957	0.598739	0.532185	0.456916	0.817902	0.339151	0.301452	0.31864	0.45376	0.574349	0.558644	0.598739	1.56917	0.687771	0.993092	0.986233	0.90125	0.952638	0.952638		1.48452	1.69349	1.32869	3.45815	1.72907	2.80889	1.04247	1.79005	1.08673	0.476319	0.386891	2.2974	0.858565	1.50525	1.09429	4.56305	1.81504	1.81504	1.02811	1.77769	1.18921	1.02101		1.28343	2.05623	1.23114	5.54044	5.02805	2.60268	2	1.67018	0.907519	0.920188	0.933033	1.12506	0.790041	1.42405	1.54756	1.97247	0.913831	2.2974	1.44393	2.47942	1.67018	2.12874		1.13288	1.87905	1.01396	4.85678	1.65864	3.38698	1.31039	0.97942	2.42839	2.14355	1.45397	3.4822	0.986233	1.8025	1.32869	2.49666	1.6245	1.94531	1.42405	1.61328	1.01396	1.31951
AT5G51940	NRPB6A; DNA binding / DNA-directed RNA polymerase	248386_at	0.211017	0.716978	0.946058	1.00696	0.895025	0.933033	1.24833	0.852635	0.895025	0.864537	0.779165	1.11729	0.952638	0.993092	0.846745	0.768438	0.858565	0.876606	0.858565	0.939523	0.913831	1.50525	1.50525		0.707107	0.795536	0.993092	1.22264	0.965936	0.779165	1.13288	1.01396	0.870551	0.835088	0.907519	0.993092	1.11729	0.952638	0.835088	0.846745	0.972655	0.946058	0.965936	0.876606	1.23971	1.41421		0.840896	1.01396	1.00696	1.10957	0.823591	0.795536	1.07177	1.03526	1.04972	0.895025	1.15669	1.12506	1.44393	1.10191	1.09429	1.04972	1.02811	1.02811	1.13288	0.920188	1.00696	1.01396		0.864537	1.04972	1.03526	1.15669	0.852635	0.933033	1.12506	1.21419	1.10957	0.840896	1.1487	0.965936	1.20581	1.06437	0.959264	0.795536	1.04247	0.870551	1.02101	0.926588	1.05702	0.773782		0.721965	1.11729	0.952638	1.03526	1.07923	0.888843	0.806642	1.10191	0.876606	0.965936	1.04972	0.926588	1.02811	1.01396	0.913831	0.946058	0.812252	0.864537	1.04972	0.823591	1.01396	0.870551		0.882703	1.10191	1.03526	0.933033	1.12506	1.09429	0.835088	1.24833	1.14076	1.02101	1.34723	1.18921	1.30134	1.07923	1	1.18921	1.14076	0.959264	1.31951	0.913831	1.11729	1.09429		0.840896	1.15669	1.07923	1.13288	1.00696	1.08673	0.913831	0.790041	1.11729	1.10191	1.40444	1.20581	1.47427	1.18921	1.07923	1.07923	0.993092	0.993092	1.29235	1.02811	1.18099	1.39474
AT5G51960	FUNCTIONS IN: molecular_function unknown; INVOLVED IN: biological_process unknown; LOCATED IN: cellular_component unknown; EXPRESSED IN: 22 plant structures; EXPRESSED DURING: 13 growth stages; CONTAINS InterPro DOMAIN/s: ATP synthase assembly factor FMC1, mitochondrial (InterPro:IPR018471); Has 18 Blast hits to 18 proteins in 7 species: Archae - 0; Bacteria - 0; Metazoa - 0; Fungi - 0; Plants - 18; Viruses - 0; Other Eukaryotes - 0 (source: NCBI BLink).	248387_at	0.422589	0.712025	0.907519	1.34723	1.16473	0.716978	1.04972	0.773782	0.790041	1.04247	0.82932	0.697372	0.712025	0.570382	0.503478	0.594604	0.346277	0.779165	0.641713	0.429283	0.406126	0.835088	0.840896		0.697372	0.876606	1.19748	1.42405	0.882703	0.790041	0.913831	0.882703	0.795536	0.692555	0.619854	0.678302	0.632878	0.582367	0.707107	0.447513	0.61132	0.707107	0.532185	0.486327	0.76313	0.692555		0.993092	1.18921	1.15669	1.19748	0.590496	0.742262	1.10191	1.23114	0.870551	1.19748	1.07923	1.18099	1.10191	1.12506	1.39474	1	1.10191	1.50525	1.33793	1	1.76541	1.6358		0.90125	0.870551	1.36604	1.32869	0.933033	1.18099	1.07923	1.06437	1.22264	1.14076	1.21419	0.946058	0.993092	0.840896	1.05702	0.812252	1.31039	0.972655	0.888843	0.646176	1.12506	0.726986		0.721965	0.790041	1.08673	1.07923	0.888843	0.817902	0.650671	1.25701	1.08673	1.02101	1.23114	1.02101	0.747425	0.784584	0.965936	1.10957	1.02101	0.939523	0.993092	0.779165	1.04247	0.742262		0.888843	1.04972	1.19748	1.23114	0.933033	1.16473	1.04972	1.42405	1.12506	1.41421	1.56917	1.47427	1.26576	1.01396	1.43396	1.13288	1.89212	1.34723	1.20581	0.952638	1.32869	1.10191		0.870551	1.15669	1.17283	1.29235	0.920188	1.38511	0.882703	1.06437	1.29235	1.27456	1.01396	1.10957	0.864537	0.768438	0.97942	0.823591	0.952638	0.823591	0.858565	0.712025	1.05702	0.76313
AT5G51970	sorbitol dehydrogenase, putative / L-iditol 2-dehydrogenase, putative	248398_at	0.537395	0.959264	1.04972	1.01396	0.959264	0.952638	1.16473	1.11729	1.00696	0.939523	1.08673	1.02811	1.00696	1.04972	1.06437	0.90125	1.07177	0.737135	0.926588	0.574349	0.712025	0.554785	0.812252		1.15669	1.04247	1.00696	0.913831	1.04247	1.03526	1.11729	0.933033	0.933033	1.13288	1.02101	0.933033	0.959264	1.05702	0.972655	0.742262	0.632878	0.678302	0.550953	0.602904	0.378929	0.314253		1.03526	0.946058	1	0.90125	1.08673	1.13288	1.17283	1.26576	1.18921	1.53688	1.70527	2.14355	2.26577	1.97247	2.25012	2.65737	2.21914	2.34567	2.26577	2.26577	1.79005	1.85318		0.933033	0.952638	0.965936	0.697372	0.615572	0.716978	0.737135	0.823591	0.590496	0.664343	0.712025	0.913831	0.773782	0.806642	0.768438	0.835088	0.817902	1.04247	0.76313	0.76313	0.965936	1.01396		1.05702	0.972655	1.00696	0.835088	0.965936	1.23114	1.13288	1.11729	1.06437	1.24833	1.15669	1.34723	1.53688	1.39474	1.42405	1.44393	1.32869	1.31951	1.02101	1.16473	1.21419	1.01396		0.993092	1.07923	1.19748	1.18921	1.6358	2	2.08493	3.07375	2.65737	3.43426	3.34035	3.50642	3.65533	3.75809	3.5801	3.70635	3.09513	3.13834	2.58471	3.11666	2.63902	2.71321		0.993092	1.03526	1.14076	1.01396	1.36604	1.55833	1.55833	1.27456	1.55833	1.61328	1.34723	1.60214	1.46409	1.53688	1.56917	1.41421	1.40444	1.36604	0.986233	1.10191	1.1487	1.01396
AT5G51980	WD-40 repeat family protein / zfwd2 protein (ZFWD2), putative	248388_at	0.160257	2.23457	1.45397	0.646176	1.43396	1.33793	0.707107	1.14076	1.06437	1.14076	0.895025	0.933033	0.668964	0.846745	1.11729	1.05702	1.21419	0.716978	1	1.51572	1.12506	0.63728	0.716978		1.46409	1.49485	0.82932	1.05702	0.933033	1.18099	0.913831	0.952638	1.14076	1.30134	0.97942	0.742262	0.63728	0.721965	0.926588	1.23971	0.607097	1.14076	1.55833	1.17283	0.664343	0.986233		1.41421	0.97942	0.882703	1.15669	0.952638	1.1487	0.965936	0.82932	1.11729	1.14076	1.03526	0.952638	0.768438	1.36604	1.3566	1.22264	1.14076	1.33793	1.65864	1.79005	0.90125	0.737135		1.50525	1.00696	0.97942	1.70527	1.54756	1.18099	1.11729	1.39474	1.49485	1.48452	1.05702	0.965936	0.697372	1.12506	1.19748	1.70527	0.993092	1.15669	1.7411	1.6358	0.939523	1.25701		1.48452	0.882703	0.773782	0.926588	0.920188	0.972655	0.852635	0.97942	1.20581	0.716978	0.726986	0.895025	0.773782	1.04972	1.1487	1.26576	1.04247	1.16473	1.27456	1.31039	0.952638	0.812252		1.40444	1	1.34723	2.12874	1.38511	1.19748	1.98618	1.40444	1.75321	1.18921	1.3566	1.24833	1.21419	1.37554	1.47427	1.39474	1.42405	1.44393	2.65737	1.65864	0.784584	0.539614		1.46409	0.870551	0.823591	1.10957	1.24833	1.13288	1.41421	1.10191	1.55833	1.08673	1.06437	1.02811	0.920188	1.45397	1.23114	1.53688	0.846745	1.56917	2.14355	1.48452	0.895025	0.779165
AT5G52010	zinc finger (C2H2 type) family protein	248399_at	-0.392963	1.10957	1.15669	0.82932	0.76313	1.01396	0.632878	0.742262	0.913831	1.19748	0.939523	0.737135	0.742262	0.790041	0.747425	0.598739	0.63728	0.668964	0.444421	0.543367	0.707107	0.624165	0.535887		0.972655	1.08673	0.82932	0.768438	0.993092	0.965936	0.726986	0.959264	1.12506	1.13288	0.864537	0.68302	0.768438	0.773782	0.641713	0.655197	0.858565	0.562529	0.732043	0.888843	0.607097	0.76313		0.882703	0.939523	0.697372	0.493116	0.752623	0.543367	0.624165	0.607097	0.812252	0.920188	0.659754	0.624165	0.607097	0.586417	0.535887	0.517632	0.641713	0.426317	0.602904	0.590496	0.45376	0.339151		0.858565	1.02101	0.920188	0.806642	1.02811	0.933033	0.779165	0.939523	1.52626	1.61328	0.986233	1.10191	1.21419	1.22264	1.04972	0.870551	0.90125	0.913831	1.16473	1.15669	0.895025	0.864537		0.840896	0.972655	0.76313	0.702222	0.959264	1.01396	0.712025	0.646176	1.18921	0.806642	0.972655	0.823591	0.895025	0.876606	0.655197	0.586417	0.852635	0.673617	0.946058	0.946058	0.752623	0.747425		0.895025	0.840896	0.476319	0.63728	0.697372	0.68302	0.582367	0.547147	0.858565	0.752623	0.578344	0.539614	0.514057	0.528509	0.373712	0.368567	0.539614	0.356013	0.392292	0.456916	0.389582	0.316439		0.907519	1.07177	0.82932	0.716978	0.97942	0.835088	0.907519	0.80107	1.01396	1.01396	0.933033	0.895025	0.90125	0.946058	0.716978	0.752623	0.870551	0.628507	0.664343	0.913831	0.747425	0.939523
AT5G52030	TraB protein-related	248391_at	-0.545183	1.32869	1.25701	0.806642	1.18099	1.04972	0.80107	0.823591	0.858565	1.09429	1.64718	0.946058	1.00696	0.795536	0.986233	0.952638	1.18099	0.939523	1.24833	1.12506	1.26576	0.655197	0.309927		1.69349	1.22264	0.840896	1.02101	1.15669	1.29235	1.08673	1.02101	1.19748	1.60214	0.959264	1.12506	0.80107	1.09429	1.05702	1.11729	0.864537	1.29235	1.48452	1.18099	0.76313	0.659754		1.38511	1.30134	0.882703	0.972655	0.76313	0.742262	0.650671	0.76313	0.858565	0.913831	0.517632	0.582367	0.50698	0.50698	0.521233	0.697372	0.543367	0.737135	0.664343	0.63728	0.450625	0.233258		1.64718	1.29235	0.965936	0.97942	1.27456	0.97942	0.68302	0.895025	1.09429	1.10191	0.594604	0.641713	0.913831	0.80107	0.959264	0.965936	0.779165	0.835088	0.80107	0.946058	0.812252	0.870551		1.21419	1.09429	0.907519	1.16473	0.90125	1.24833	1.02101	0.913831	1.02811	1.34723	0.752623	0.972655	0.773782	0.907519	0.876606	0.939523	0.806642	0.993092	0.864537	1.1487	1.00696	0.562529		1.6358	1.44393	0.812252	0.870551	0.392292	0.406126	0.486327	0.550953	0.539614	0.624165	0.429283	0.5	0.371131	0.444421	0.429283	0.411796	0.309927	0.624165	0.435275	0.554785	0.279322	0.144586		1.32869	1.25701	0.907519	0.846745	0.823591	0.882703	0.664343	0.517632	0.817902	0.840896	0.712025	0.68302	0.586417	0.63728	0.532185	0.852635	0.664343	0.806642	0.692555	0.692555	0.417544	0.543367
AT5G52040	ATRSP41; RNA binding / nucleic acid binding / nucleotide binding	248369_at	0.0672355	1.33793	1.02101	0.864537	0.840896	0.946058	0.817902	1.28343	0.846745	0.82932	0.846745	0.986233	1.22264	1.03526	1.51572	1.25701	1.42405	1.03526	1.8025	1.39474	1.77769	1.10957	1.40444		1.10957	1.10957	0.895025	1.07923	0.97942	0.812252	1.23114	1.04972	0.852635	1.11729	0.972655	1.14076	1.16473	1.15669	1.11729	1.6358	1.32869	1.65864	1.49485	1.91853	1.69349	1.72907		1.02101	1.13288	0.784584	1.04972	1.08673	0.870551	1.22264	1.07177	0.864537	1.07177	0.959264	1.14076	0.858565	1.23971	1.02101	1.11729	1.12506	1.6245	1.1487	1.54756	1.22264	1.52626		0.993092	1.04247	0.817902	0.972655	1.1487	0.702222	1.39474	1.12506	0.864537	0.835088	0.986233	1.13288	0.864537	1.26576	1.21419	1.1487	1.03526	1.50525	0.920188	1.6245	1.27456	0.888843		1.12506	1.13288	0.757858	0.870551	1.06437	0.747425	1	0.926588	0.742262	0.707107	0.80107	0.876606	1.00696	1.10191	1.05702	0.946058	1.05702	1.20581	1.06437	1.33793	0.913831	1.18921		1.01396	1.31039	0.926588	0.835088	1.02811	0.607097	0.846745	0.659754	0.716978	0.773782	0.702222	0.747425	0.747425	1.06437	0.846745	0.90125	0.933033	1.45397	1.06437	1.49485	1.7411	2.86791		1.02101	1.15669	0.586417	0.858565	0.864537	0.578344	0.82932	0.795536	0.757858	0.68302	1.04247	0.993092	1.13288	1.20581	1.17283	1.20581	1.27456	1.48452	1.21419	1.33793	0.90125	2.20381
AT5G52050	MATE efflux protein-related	248392_at	-0.177051	0.965936	0.972655	1.61328	10.7779	5.31474	11.0809	6.58873	0.90125	4.92458	1.42405	1.49485	1.03526	1	1.20581	0.993092	0.965936	0.993092	0.965936	0.97942	0.993092	1.02101	1.18921		0.97942	0.965936	1.01396	1.55833	2.14355	3.63008	1.42405	1.81504	2.04202	1	1.00696	1.00696	1.00696	1.02101	1.02811	0.972655	1.02811	0.972655	0.986233	1.00696	1.85318	2.44528		0.972655	0.972655	3.605	6.54322	1.08673	0.993092	1.02101	0.864537	1	0.97942	1.00696	1	1.02811	1.14076	1	0.97942	1	0.972655	0.97942	1	1.02101	1.02811		0.97942	0.986233	1	1.49485	1.03526	0.993092	1.02101	0.876606	0.993092	1.00696	1.01396	1	1.02811	1	1.01396	0.965936	1.04972	0.972655	0.97942	1	1	1.01396		0.965936	0.986233	1.03526	1.01396	1	0.97942	0.972655	0.858565	0.97942	1.01396	1.04972	0.952638	0.986233	1.00696	1.00696	0.959264	0.959264	0.965936	1	1	1.01396	1.02811		0.972655	5.31474	5.31474	1	1.01396	0.986233	1	0.864537	0.993092	1.01396	1.02101	0.972655	1.00696	1	1	0.965936	1.02101	0.972655	0.97942	1	1.02811	1.05702		0.97942	0.986233	1	1.00696	1.00696	0.986233	0.993092	0.852635	0.97942	0.986233	1	0.972655	1.01396	0.993092	0.986233	0.959264	0.986233	0.965936	0.986233	1.02101	1.04247	1.00696
AT5G52060	ATBAG1 (ARABIDOPSIS THALIANA BCL-2-ASSOCIATED ATHANOGENE 1); protein binding	248393_at	-0.587975	1.01396	1.09429	0.933033	1.17283	1.06437	0.858565	1.03526	0.817902	0.806642	1.06437	1.24833	1.22264	1.52626	1.49485	1.42405	1.65864	1.51572	1.79005	1.6358	1.91853	1.64718	0.316439		0.870551	1.10191	0.97942	0.895025	1.10191	1.11729	0.882703	0.876606	1.12506	1.29235	1.52626	1.34723	1.59107	1.58008	1.75321	1.54756	1.26576	2.01391	1.47427	1.76541	1.11729	0.655197		1.02101	0.858565	0.952638	0.76313	0.939523	1.00696	0.747425	0.673617	0.920188	0.590496	0.721965	0.726986	0.655197	0.659754	0.641713	0.707107	0.61132	0.812252	0.726986	0.895025	0.76313	0.203063		0.895025	0.97942	0.80107	0.986233	1.6245	1.72907	1.23971	1.36604	1.33793	1.17283	1.40444	1.8025	1.43396	1.53688	1.46409	1.31039	1.56917	1.60214	1.38511	1.31951	1.36604	0.747425		0.913831	0.946058	0.812252	0.737135	0.784584	1	0.712025	0.570382	0.628507	0.757858	0.840896	0.82932	0.768438	0.926588	0.926588	0.870551	0.97942	0.895025	0.768438	1.01396	1.13288	0.747425		0.864537	0.895025	0.650671	0.646176	0.558644	0.539614	0.397768	0.444421	0.353553	0.417544	0.469761	0.486327	0.514057	0.532185	0.514057	0.535887	0.510506	0.574349	0.460094	0.574349	0.460094	0.156041		0.97942	0.993092	0.768438	0.726986	0.76313	0.641713	0.812252	0.687771	0.659754	0.757858	0.993092	0.846745	0.882703	0.90125	0.913831	0.933033	1.00696	1.1487	0.959264	0.965936	0.926588	0.655197
AT5G52070	agenet domain-containing protein	248394_at	0.300253	0.784584	1.10191	0.721965	1.91853	1.30134	1.91853	1.31039	0.926588	1.12506	1.84038	1.13288	1.10957	0.882703	0.946058	0.959264	0.673617	0.939523	1.27456	1.18099	0.82932	0.673617	0.441351		1.29235	1.38511	1.07923	1.53688	1.26576	2.09943	0.876606	0.846745	1.11729	1.1487	1.29235	0.864537	1.67018	1.19748	0.895025	1.09429	1.10957	1.41421	1.04247	1.25701	1.03526	0.368567		1.01396	0.933033	0.812252	1.65864	0.876606	1.84038	1.07923	0.882703	0.926588	2.82843	1.37554	1.7411	2.14355	1.67018	1.22264	1.29235	1.75321	1.64718	1.45397	1.07177	1.52626	0.602904		0.823591	0.570382	0.655197	1.46409	0.812252	2.51403	0.939523	1.38511	1.07177	1.70527	1.60214	1.31951	1.21419	1.25701	0.939523	1.46409	1.90528	1.64718	2.18859	0.97942	1.70527	0.737135		1.10191	0.80107	0.965936	1.70527	0.882703	1.79005	0.926588	0.993092	1.58008	2.37841	1.68179	1.6245	1.06437	1.21419	1.27456	1.25701	1.11729	1.39474	1.32869	1.08673	0.858565	0.562529		1.29235	1.03526	1.49485	1.69349	0.876606	2.80889	1.95884	1.71713	2.23457	3.50642	3.70635	2.80889	2.90795	2.88786	2.8481	3.34035	2.63902	4.85678	3.31728	3.03143	3.605	1.61328		1.28343	1.32869	1.28343	1.28343	0.659754	3.53081	1.86607	1.02811	2.67586	3.24901	1.59107	1.98618	2.77022	2.2974	2.12874	2.26577	2.47942	2.9897	2.77022	3.13834	5.35171	1.67018
AT5G52100	crr1 (chlororespiration reduction 1); dihydrodipicolinate reductase	248402_at	0.166522	0.97942	1.16473	1.01396	1.54756	0.986233	1.38511	1.02101	0.895025	1.03526	0.939523	0.742262	1.07923	0.952638	0.784584	0.779165	0.993092	0.82932	1.22264	0.61132	0.972655	0.80107	1.64718		1.19748	1.26576	0.726986	1.3566	0.795536	0.926588	0.712025	0.726986	0.752623	0.641713	0.707107	0.607097	0.790041	0.558644	0.420448	0.697372	0.659754	0.784584	0.607097	0.864537	0.63728	0.823591		1.20581	1.24833	1.02811	1.64718	1.61328	1.6358	1.08673	1.33793	1.23114	0.82932	1.03526	1.1487	1.22264	1.01396	0.806642	1.37554	1.06437	1.31951	1.11729	1.36604	1.15669	2.23457		1.23971	1.07923	0.946058	1.03526	0.678302	0.673617	0.524858	0.586417	0.510506	0.441351	0.554785	0.659754	0.547147	0.535887	0.400535	0.732043	0.624165	0.852635	0.535887	0.76313	0.757858	0.882703		1.04972	0.986233	1.10957	1.59107	1.22264	1.31951	0.913831	1.05702	1.16473	0.835088	0.840896	0.933033	1.38511	0.913831	0.959264	1.23971	1	1.33793	0.965936	1.24833	0.972655	0.687771		1.32869	1.25701	1.26576	2.12874	1.49485	1.10957	1.40444	1.36604	1.55833	1.19748	0.895025	1.27456	1.33793	1.02811	0.939523	1.07177	0.737135	1.17283	0.864537	1.16473	1.04247	0.779165		1.11729	1.12506	1.07923	1.27456	0.812252	0.939523	0.615572	0.607097	0.972655	0.712025	0.702222	0.607097	0.747425	0.524858	0.578344	0.726986	0.582367	0.646176	0.447513	0.554785	0.479632	0.726986
AT5G52110	HCF208 (HIGH CHLOROPHYLL FLUORESCENCE 208)	248401_at	-0.128094	1.11729	0.965936	0.747425	1.03526	0.858565	1.58008	0.646176	0.716978	0.926588	0.692555	0.586417	0.578344	0.63728	0.547147	0.790041	1.04247	0.747425	0.76313	0.550953	0.697372	0.812252	0.823591		1.02811	1.36604	0.547147	1.20581	0.795536	1.09429	0.726986	0.716978	0.692555	0.952638	0.655197	0.673617	0.460094	0.444421	0.655197	0.939523	0.646176	0.655197	0.668964	0.624165	0.48971	0.381565		1.23971	1.10191	0.673617	0.726986	0.61132	0.907519	0.574349	0.90125	0.864537	1.18921	0.687771	0.742262	0.712025	0.712025	1.26576	1.17283	0.920188	1.18099	1.31951	0.840896	0.664343	0.566442		1.16473	1.00696	1.00696	1.02811	1.04972	1.68179	0.946058	0.965936	1.21419	1.15669	0.76313	0.562529	0.532185	0.806642	0.806642	1.17283	0.806642	0.959264	0.939523	0.707107	1.17283	1.3566		1.10957	0.812252	0.933033	1.08673	1.02811	1.23971	0.702222	1.18099	1.20581	1.40444	0.659754	0.882703	0.952638	1.28343	1.23114	1.59107	1.05702	1.11729	1.34723	0.97942	0.926588	0.562529		1.20581	0.946058	0.566442	0.752623	0.858565	1.32869	0.517632	0.707107	0.852635	0.812252	0.406126	0.309927	0.510506	0.332171	0.386891	0.795536	0.34151	0.423373	0.395021	0.363493	0.11744	0.273573		0.895025	1.1487	1.01396	0.97942	1.50525	2.12874	0.779165	0.933033	1.15669	1.32869	0.907519	0.687771	0.795536	0.784584	0.97942	1	0.90125	0.76313	0.664343	0.435275	0.61132	0.503478
AT5G52120	AtPP2-A14 (Phloem protein 2-A14); carbohydrate binding	248395_at	0.366844	1.19748	0.933033	1.10191	0.90125	1.08673	0.986233	0.959264	0.864537	0.959264	1.08673	1.04247	0.959264	0.926588	0.952638	1.03526	0.864537	1.05702	0.920188	0.907519	0.986233	1.10191	1		0.90125	1.49485	1.08673	0.907519	1.04972	0.913831	1	0.790041	0.882703	1.01396	0.852635	1	0.952638	1.02101	1.07923	0.920188	1.07177	0.882703	0.933033	0.965936	0.972655	0.97942		0.933033	0.895025	1.02811	0.888843	1.12506	1.01396	1.05702	0.806642	1.02811	1.94531	1.02101	1.52626	1.09429	1.01396	1.00696	0.965936	1.07177	0.959264	0.959264	1.00696	1.11729	1.43396		0.926588	1	1.02811	0.907519	1.02101	1.16473	1.08673	0.882703	0.993092	1.10191	1.04247	1.00696	1.07923	0.926588	1.02811	0.939523	1.07177	0.965936	1.55833	0.952638	1	0.939523		0.895025	0.993092	1.07923	0.952638	1.59107	1.00696	0.986233	0.806642	1.12506	1.17283	1.11729	0.90125	0.993092	1.26576	1.93187	0.888843	1.04972	0.952638	0.993092	1.19748	1.02101	1.06437		0.946058	0.946058	1.07177	0.920188	1.11729	1.82766	2.56685	1.90528	1.00696	2.17347	1.10957	1.55833	1.04972	1.94531	2.07053	0.933033	1.41421	1.09429	1.10957	1.56917	2.90795	9.51366		0.90125	0.959264	1.03526	0.952638	1.45397	2.02792	1.16473	1.07177	1	1.70527	1.13288	1.23114	1.02811	1.18099	1.58008	1.20581	1.12506	1.16473	0.933033	1.07177	1.58008	1.06437
AT5G52180	unknown protein	248340_at	0.0525193	1.17283	1.30134	0.790041	0.795536	0.702222	0.624165	0.742262	0.986233	0.742262	0.742262	0.726986	0.641713	0.417544	0.41466	0.517632	0.435275	0.864537	0.543367	0.590496	0.532185	0.641713	1.01396		1.28343	1.02811	0.846745	0.888843	1.07177	0.986233	1.05702	0.993092	0.812252	1.04247	0.624165	0.779165	0.598739	0.726986	0.61132	0.702222	0.97942	0.632878	0.737135	0.784584	0.697372	1.07923		1.11729	1.21419	0.795536	0.864537	0.726986	0.732043	0.747425	0.82932	0.965936	1.05702	0.650671	0.846745	0.539614	0.598739	0.90125	0.539614	1.05702	0.895025	0.907519	0.747425	0.858565	1.10191		1.09429	1.06437	0.812252	1.29235	1.24833	1.45397	1.55833	1.16473	1.30134	1.33793	1.31039	0.795536	0.920188	0.959264	1.36604	1.28343	1.41421	1.25701	1.31039	0.952638	0.846745	0.858565		1.04972	1.15669	0.920188	0.895025	0.840896	0.913831	0.965936	0.965936	1.17283	1.19748	1.06437	0.952638	0.615572	0.82932	0.790041	0.80107	1.19748	1.16473	0.965936	1.13288	1.07923	1.03526		1.17283	1.06437	0.598739	0.632878	0.773782	0.721965	0.895025	0.773782	0.806642	1	0.812252	0.76313	0.615572	0.659754	0.835088	0.447513	0.993092	0.707107	0.63728	0.721965	0.76313	0.678302		1.00696	1.08673	0.876606	0.888843	0.939523	1.02811	0.986233	1.28343	1.22264	1.31951	1.1487	0.993092	0.920188	0.858565	1.06437	0.790041	1.37554	1.23971	0.972655	0.986233	0.986233	1.28343
AT5G52190	sugar isomerase (SIS) domain-containing protein	248348_at	-0.0820786	0.628507	0.965936	1.24833	1.04247	0.907519	0.846745	0.678302	0.441351	0.732043	0.426317	0.532185	0.646176	0.594604	0.45376	0.528509	0.598739	0.329877	0.598739	0.289172	0.376312	0.574349	0.378929		0.80107	1.1487	1.18099	1.37554	0.852635	0.61132	0.823591	0.68302	0.993092	0.558644	0.732043	0.697372	0.933033	0.547147	0.532185	0.570382	0.356013	0.692555	0.30566	0.303549	0.334482	0.214641		1.03526	1.07923	0.993092	0.737135	0.521233	0.441351	0.582367	0.846745	0.773782	0.784584	0.895025	0.895025	0.76313	0.61132	0.76313	1.10957	0.463294	0.952638	0.817902	0.768438	0.784584	0.376312		0.840896	0.840896	1.79005	1.54756	1.03526	0.913831	0.870551	1.04247	1.31951	1.18921	1.44393	1.24833	1.39474	1.10191	1	1.54756	0.946058	1.77769	1.07923	1.18099	1.46409	0.972655		0.876606	0.952638	1.07923	0.90125	0.888843	0.655197	0.550953	1.10957	0.952638	0.959264	0.790041	1.00696	1.19748	0.920188	1.25701	1.55833	0.737135	1.33793	0.80107	0.972655	0.993092	0.790041		1.01396	0.858565	0.986233	0.602904	0.702222	0.870551	0.668964	0.952638	1.15669	0.846745	1.02811	0.852635	0.959264	0.823591	0.784584	0.986233	0.381565	0.823591	0.48971	0.517632	0.366021	0.376312		0.888843	1.08673	1.41421	1.04247	1.10191	1.28343	1.22264	1.27456	1.69349	1.45397	1.51572	1.21419	1.43396	1.16473	1.31039	1.58008	1.00696	1.29235	0.840896	0.840896	0.840896	0.80107
AT5G52200	unknown protein	248351_at	-0.196517	0.752623	0.632878	0.920188	1.39474	1.15669	1.22264	0.926588	1.31039	1.34723	1.29235	1.33793	1.46409	1.37554	1.24833	1.85318	1.6358	1.49485	1.90528	1.38511	1.60214	1.97247	1.86607		0.972655	0.864537	0.90125	1.60214	0.852635	0.926588	0.888843	1.34723	1.38511	0.895025	1.10957	1.52626	0.993092	1.02811	1.23971	1.32869	1.20581	1.76541	1.18099	1.25701	1.81504	1.55833		0.888843	0.882703	1.04972	1.70527	1.04972	1.07923	1.05702	1.87905	1.06437	0.972655	0.882703	1.11729	0.939523	0.986233	1.04247	1.10191	0.82932	1.10957	0.823591	1	0.926588	1.00696		1.02101	0.806642	1.02811	1.64718	1.09429	1.10191	0.702222	1.14076	1.05702	0.779165	0.840896	1.19748	0.895025	0.784584	1.15669	0.835088	0.876606	1.03526	0.852635	0.806642	1.06437	0.895025		0.965936	0.624165	1.12506	1.47427	1.03526	0.907519	0.697372	1.25701	0.933033	0.784584	1.01396	1.13288	1.28343	0.90125	1.10191	1.14076	0.858565	1.25701	0.823591	0.933033	1.07923	0.882703		0.913831	0.795536	1.28343	1.59107	0.965936	1.10957	0.578344	1.01396	1.16473	0.707107	1.06437	1.33793	1.03526	0.726986	1.14076	1.37554	0.959264	1.24833	0.952638	1.09429	1.26576	1.10191		1.02811	0.959264	1.06437	1.17283	0.939523	0.90125	0.570382	1.17283	1.05702	0.747425	0.659754	0.926588	0.823591	0.737135	0.90125	0.823591	0.678302	1.17283	0.840896	0.920188	1.23971	0.888843
AT5G52210	ATGB1 (ARABIDOPSIS THALIANA GTP-BINDING PROTEIN 1); GTP binding	248346_at	0.467514	1.02101	1.44393	0.882703	0.817902	0.946058	1.07923	1.08673	0.432269	0.768438	0.876606	1.34723	1.39474	1.46409	1.1487	1.18921	1.45397	0.97942	1.32869	0.972655	0.920188	1.13288	1.14076		0.817902	1.48452	0.757858	1.02101	0.959264	0.570382	0.697372	0.702222	0.864537	0.882703	0.835088	0.907519	0.697372	0.913831	0.737135	1.04972	0.233258	1.12506	0.641713	0.411796	0.864537	0.965936		1.23971	1.60214	1.14076	1.68179	1.10191	1.32869	1.59107	1.97247	1.98618	1.48452	1.90528	1.94531	1.82766	1.60214	1.97247	2.77022	1.16473	2.11404	1.8025	1.37554	2.15846	2.36199		1.17283	0.790041	1.05702	1.18921	0.840896	0.692555	0.570382	1.02101	0.687771	1.04247	1.15669	1.18921	1.02101	1.07923	1.18921	1.26576	1.08673	1.75321	0.768438	0.993092	1.28343	0.907519		1.19748	1.60214	1.15669	1.1487	1.58008	0.946058	1.16473	1.23114	1.10191	1.08673	1.08673	1.32869	1.85318	1.69349	1.91853	1.94531	1.04972	1.8025	0.768438	0.895025	1.67018	0.624165		1.47427	1.59107	1.60214	1.21419	2.28153	2.92817	1.8025	2.21914	2.09943	1.89212	2.20381	2.36199	3.41054	2.49666	2.8481	4.34694	1.60214	3.22657	2.17347	2.21914	3.65533	3.09513		1.26576	1.25701	1.36604	1.53688	1.64718	1.3566	1.21419	1.32869	1.72907	1.67018	1.84038	1.84038	2.01391	1.72907	1.76541	2.34567	1.41421	1.79005	1.64718	1.02811	2.14355	1.08673
AT5G52220	FUNCTIONS IN: molecular_function unknown; INVOLVED IN: biological_process unknown; LOCATED IN: cellular_component unknown; EXPRESSED IN: 18 plant structures; EXPRESSED DURING: 13 growth stages; CONTAINS InterPro DOMAIN/s: Chromosome transmission fidelity protein 8 (InterPro:IPR018607); Has 85 Blast hits to 85 proteins in 45 species: Archae - 0; Bacteria - 0; Metazoa - 54; Fungi - 13; Plants - 11; Viruses - 0; Other Eukaryotes - 7 (source: NCBI BLink).	248341_at	-0.201468	0.535887	0.594604	1.04247	1.00696	0.952638	1.29235	0.882703	0.835088	1.23114	0.965936	0.993092	0.946058	0.946058	0.664343	0.986233	0.870551	0.946058	0.678302	0.384219	0.469761	0.479632	0.655197		0.535887	0.726986	0.986233	1.07923	0.678302	0.594604	1.43396	0.80107	0.907519	0.920188	0.965936	1.52626	1.01396	0.697372	1.00696	0.907519	0.97942	0.784584	0.460094	0.463294	0.479632	0.90125		0.61132	0.726986	1.15669	1	0.624165	0.539614	0.907519	0.795536	0.926588	0.726986	0.993092	0.895025	1.01396	0.692555	0.986233	0.90125	0.946058	0.687771	0.426317	0.460094	0.469761	0.773782		0.641713	0.659754	0.986233	0.993092	0.76313	1.13288	2.88786	1.43396	0.986233	1.50525	1.19748	2.08493	1.06437	1.28343	1.50525	1.06437	1.31951	0.846745	0.479632	0.476319	1.44393	1.02811		0.532185	0.650671	1.51572	1.06437	0.702222	0.547147	0.846745	0.812252	0.907519	0.97942	1.04972	0.920188	0.993092	0.707107	1	0.90125	0.926588	0.687771	0.45376	0.486327	0.473029	0.768438		0.972655	0.80107	1.02101	0.986233	0.650671	0.650671	0.876606	0.80107	0.888843	0.959264	0.959264	0.864537	0.972655	0.624165	0.90125	0.895025	0.933033	0.659754	0.386891	0.460094	0.482968	0.790041		0.716978	0.697372	1.45397	1.02101	0.632878	0.607097	0.864537	0.806642	0.876606	0.965936	0.986233	0.926588	1	0.650671	0.852635	0.882703	0.913831	0.659754	0.447513	0.486327	0.496546	0.737135
AT5G52230	MBD13; methyl-CpG binding	248342_at	0.00241133	1.13288	1.32869	0.806642	0.550953	1	1.07177	0.986233	0.876606	0.870551	0.840896	0.895025	0.965936	1.13288	1	0.959264	0.986233	0.473029	0.864537	0.712025	1	0.784584	0.466516		1.61328	1.29235	0.768438	0.697372	0.840896	0.812252	1.00696	0.972655	0.888843	0.846745	0.752623	1.00696	1.13288	0.747425	0.707107	0.721965	0.420448	0.779165	0.959264	0.697372	0.784584	0.397768		1.1487	1.00696	0.76313	0.554785	0.972655	0.790041	0.858565	0.835088	0.888843	0.835088	0.895025	1	0.920188	0.858565	1.14076	1.28343	0.578344	0.835088	0.993092	1.29235	1.07923	0.486327		1.1487	0.97942	0.986233	0.687771	1.22264	0.846745	1.00696	1.01396	1.04972	0.82932	0.907519	1.00696	1.16473	1.34723	1.12506	0.986233	0.476319	1	0.993092	1.00696	1.44393	0.68302		1.12506	0.986233	0.76313	0.566442	1.21419	0.965936	0.986233	1	0.946058	0.742262	0.795536	0.993092	1.13288	1.02811	1.29235	1.43396	0.493116	1	0.993092	0.840896	1.07923	0.493116		1.13288	1.37554	0.773782	0.558644	1.00696	0.846745	1	1	1.51572	0.806642	0.907519	1.19748	1.12506	1.01396	1	1.02811	0.493116	1.87905	1.07177	0.895025	1.08673	0.48971		1.1487	1.15669	0.768438	0.558644	1.00696	0.852635	1.11729	0.952638	0.939523	1.02101	0.907519	1.43396	1.17283	1.67018	1.69349	1.18099	0.562529	0.972655	1	1.00696	0.80107	0.482968
AT5G52240	MSBP1 (membrane steroid binding protein 1); steroid binding	248349_at	0.438129	0.97942	0.752623	0.986233	0.946058	0.946058	0.598739	0.972655	0.817902	0.707107	1.02811	1.05702	1.07923	0.933033	0.747425	0.882703	0.993092	0.82932	1.13288	0.946058	0.90125	1.39474	1.68179		1.10957	1.17283	0.933033	1.01396	0.946058	0.582367	1.05702	0.933033	0.752623	0.790041	0.972655	1.08673	0.933033	0.959264	0.707107	0.986233	0.716978	1.26576	0.972655	0.795536	1	1.09429		1.10191	1.21419	0.840896	1.02101	1.34723	0.655197	1.03526	1.64718	1.3566	1.51572	1.69349	1.72907	1.6358	1.6245	1.55833	1.85318	1.24833	1.95884	2.11404	1.33793	1.68179	1.87905		1.06437	1.09429	1.08673	1.04247	1.10191	0.726986	0.920188	1.03526	0.90125	1.07923	1.04972	0.97942	0.876606	0.721965	0.888843	1.07923	0.876606	1.33793	1.05702	1.03526	1.27456	1.11729		1.11729	1.11729	0.959264	1.07923	1.25701	0.817902	1.42405	1.47427	0.972655	1.45397	1.06437	1.33793	1.12506	1.19748	1.29235	1.44393	0.939523	1.70527	0.97942	0.952638	1.14076	1.24833		1.13288	1.09429	0.993092	0.712025	0.888843	1.12506	1.79005	2.08493	1.64718	1.70527	1.61328	1.76541	1.61328	1.20581	1.67018	2.11404	1.12506	2.12874	1.60214	1.42405	1.89212	2.15846		1.16473	1.10191	1.06437	1.09429	1.22264	0.773782	1.02101	1.36604	1.19748	1.07177	1.3566	1.29235	1.01396	0.895025	1.11729	1.39474	0.907519	1.33793	1.31039	0.795536	1.07923	1.39474
AT5G52250	transducin family protein / WD-40 repeat family protein	248347_at	0.0473204	0.933033	0.946058	1.70527	1.48452	1.71713	1.98618	2.11404	2.02792	1.86607	1.43396	5.85634	3.65533	1.71713	2.53151	3.24901	3.36359	2.28153	5.35171	10.0561	7.21	9.18959	23.5883		1.07177	1.06437	1.11729	1.26576	1.3566	0.864537	1.52626	1.47427	1.91853	1.55833	1.21419	1.19748	2.28153	1.95884	1.84038	1.3566	1.8025	1.24833	2.02792	1.47427	9.57983	1.70527		1.09429	0.846745	1.39474	7.06162	6.6807	11.0043	23.9176	13.9288	7.3615	7.88986	7.51618	3.94493	5.81589	2.44528	3.75809	1.81504	3.01049	2.82843	2.36199	2.17347	5.77572	3.50642		0.965936	0.946058	1.23971	1.20581	1.06437	0.594604	1.03526	0.972655	0.678302	1.28343	0.959264	0.946058	1.18921	0.986233	1.01396	0.835088	1	0.817902	1.14076	0.852635	1.39474	2.73208		0.986233	1.33793	1.24833	2.07053	2.01391	1.46409	1.56917	2.20381	0.673617	1.1487	1.23114	0.90125	1.00696	1.00696	1.02101	0.993092	0.993092	0.812252	1.17283	0.993092	1.13288	1.09429		0.907519	1.23971	1.37554	2.25012	4.62675	5.06303	4.02782	2.8481	1.69349	2.41162	1.86607	1.03526	1.51572	1.50525	1.46409	1.23971	2.62079	1.04972	1.8025	1.27456	4.50023	8.87656		0.959264	1.07923	1.26576	1.27456	0.888843	0.702222	0.864537	0.952638	0.673617	0.687771	1.02101	1.03526	1.02811	0.852635	0.864537	0.952638	1.00696	0.812252	1.1487	1.03526	1.01396	0.668964
AT5G52280	protein transport protein-related	248344_at	0.394434	0.993092	0.952638	0.812252	0.965936	1.22264	1.61328	1.11729	1.24833	1.18921	0.582367	1.30134	0.716978	1.18099	1.04247	0.933033	0.747425	0.933033	0.360982	0.381565	0.378929	0.293209	0.784584		0.659754	0.747425	0.790041	0.615572	0.939523	1.93187	0.673617	0.795536	1	0.882703	1.04972	0.742262	0.959264	0.535887	1.02811	0.517632	0.946058	0.438303	0.441351	0.432269	0.469761	0.721965		0.650671	0.692555	0.721965	1.04247	1.15669	2.08493	1.04972	0.97942	0.823591	0.852635	1.38511	0.895025	1.1487	0.97942	1.37554	0.965936	1.49485	0.773782	1.16473	1.11729	1.3566	2.21914		0.641713	0.590496	0.742262	1.18921	0.870551	1.29235	0.920188	0.933033	1.1487	0.76313	1.03526	1.44393	1.25701	1.18921	0.895025	0.737135	1.05702	0.82932	0.650671	0.598739	0.673617	1.36604		0.712025	0.619854	0.806642	0.920188	0.82932	1.90528	1.39474	0.864537	1.07923	1.04247	1.43396	1.33793	1.6245	1.29235	1.42405	0.939523	1.53688	0.920188	0.913831	1.04247	0.840896	1.09429		0.823591	0.615572	0.420448	0.90125	0.97942	0.716978	0.632878	0.510506	0.712025	0.63728	0.790041	1.03526	1.02101	1.07923	1.53688	0.554785	1.31951	0.779165	0.707107	0.907519	0.895025	1.64718		0.737135	0.959264	0.602904	0.482968	0.864537	0.952638	0.959264	1.00696	0.692555	1.04972	1.00696	1.10957	1.1487	1.29235	1.51572	0.664343	1.8025	0.876606	0.840896	1.14076	1.09429	1.65864
AT5G52290	SHOC1 (SHORTAGE IN CHIASMATA 1)	248345_at	0.109899	0.933033	0.952638	1.03526	1	1.02811	0.986233	1	1.07923	1	1.00696	1.02811	1	0.993092	0.97942	0.993092	0.939523	1	0.952638	0.939523	0.972655	1.04972	0.993092		0.952638	0.933033	1.02101	1	1.01396	0.965936	1.02101	1.00696	0.986233	0.97942	1.02101	1.02101	1.01396	1.02811	1.04247	0.959264	1.04972	0.965936	0.959264	0.986233	1.00696	0.993092		0.952638	0.959264	1.00696	0.986233	1	1	1.02811	1.02101	1.02101	0.972655	1.02811	1.00696	1.04972	1.00696	1.00696	0.972655	1	0.965936	0.946058	0.986233	1	1.04247		0.965936	0.986233	1.01396	0.97942	1.00696	0.97942	1.04247	1.03526	1	0.993092	1.03526	1.02101	1.07177	0.993092	1.02101	0.939523	0.993092	0.965936	0.959264	0.97942	0.986233	1.01396		0.946058	0.97942	1.01396	1.02101	1	0.986233	0.97942	1.02101	0.986233	1.02101	1.10191	0.972655	0.993092	1.00696	1	0.939523	0.97942	0.946058	0.97942	0.986233	0.986233	1.02811		0.959264	0.959264	0.993092	0.986233	1.04972	0.993092	1.00696	1.02101	1	1.01396	1.04247	1	1.00696	0.993092	0.993092	0.959264	1.02811	0.952638	0.946058	0.986233	1.02811	1.09429		0.952638	0.97942	1.01396	1.01396	1.04247	0.993092	1	1.01396	0.993092	0.986233	1.02811	0.993092	1.01396	0.97942	0.97942	0.933033	0.993092	0.946058	0.965936	1.04247	1.03526	1
AT5G52310	LTI78 (LOW-TEMPERATURE-INDUCED 78)	248337_at	-0.172785	1.02811	0.554785	0.697372	0.812252	0.812252	0.659754	1.25701	1.17283	2.9897	2.8481	3.97237	3.70635	3.81055	5.09824	2.96905	2.77022	2.90795	2.77022	2.44528	2.8481	35.0174	33.5909		1.06437	0.607097	0.678302	0.678302	0.864537	1.10957	1.23971	1.95884	3.38698	4.72397	7.06162	4.43828	4.28709	4.08405	3.18215	3.16017	3.45815	2.9897	2.77022	3.29436	35.7532	35.261		0.97942	0.566442	0.768438	0.578344	0.858565	0.325335	0.285191	0.29937	0.417544	0.543367	0.426317	0.619854	0.208772	0.773782	0.351111	0.473029	0.386891	0.339151	0.297302	0.420448	0.607097	0.726986		1.22264	0.543367	0.624165	1.11729	1.16473	1.85318	0.692555	0.420448	0.858565	0.619854	1.25701	1.01396	0.784584	1.58008	0.858565	0.737135	1.23114	0.594604	0.692555	0.742262	1.61328	1.69349		1.28343	0.742262	0.712025	0.48971	0.482968	0.25	0.297302	0.163799	0.225313	0.438303	0.646176	0.289172	0.356013	0.50698	0.378929	0.432269	0.447513	0.378929	0.325335	0.351111	0.907519	1.10191		0.965936	0.747425	0.742262	0.773782	0.578344	0.444421	0.15283	0.122428	0.154963	0.423373	0.539614	0.210224	0.368567	0.186856	0.149685	0.122428	0.130308	0.20733	0.101532	0.140632	2.07053	1.22264		1.18921	0.795536	0.524858	0.466516	0.188156	0.301452	0.291183	0.157127	0.104386	0.167241	0.334482	0.353553	0.329877	0.50698	0.275476	0.493116	0.339151	0.403321	0.366021	0.463294	3.01049	3.91768
AT5G52320	CYP96A4; electron carrier/ heme binding / iron ion binding / monooxygenase/ oxygen binding	248353_at	-0.349245	0.823591	0.82932	0.870551	0.664343	0.624165	0.590496	0.517632	0.336808	0.395021	0.301452	0.528509	0.228458	0.29937	0.366021	0.231647	0.149685	0.164938	0.0953912	0.125	0.0987552	0.0540336	0.0126914		0.80107	0.641713	0.895025	0.482968	0.678302	0.687771	0.479632	0.406126	0.835088	0.594604	0.852635	0.528509	0.716978	0.650671	0.582367	0.371131	0.408951	0.336808	0.384219	0.343885	0.309927	0.204476		0.806642	0.524858	0.692555	0.460094	0.181747	0.0940779	0.0638133	0.047039	0.325335	0.0426888	0.138696	0.0758872	0.0656073	0.109576	0.101532	0.0927827	0.0532897	0.0579118	0.0429857	0.0629347	0.0287559	0.0240137		1.04972	0.615572	1.42405	1.40444	1.52626	2.21914	1.40444	1.19748	1.55833	1.38511	1.7411	1.84038	1.97247	2.08493	1.43396	1.41421	1.42405	1.36604	1.77769	1.36604	1.1487	0.965936		1.23114	0.632878	0.598739	0.386891	0.234881	0.389582	0.275476	0.234881	0.31864	0.293209	0.376312	0.479632	0.486327	0.486327	0.482968	0.285191	0.293209	0.363493	0.389582	0.309927	0.632878	0.768438		0.757858	0.554785	1.1487	0.460094	0.153893	0.140632	0.130308	0.0591286	0.101532	0.0824692	0.121582	0.0859714	0.072293	0.0651541	0.0679209	0.0802141	0.03125	0.0358968	0.0575117	0.0409498	0.0210505	0.0295643		0.913831	0.779165	0.779165	0.5	0.408951	0.429283	0.795536	0.493116	0.747425	0.594604	0.76313	0.570382	1.10957	1.15669	0.864537	0.532185	0.61132	0.779165	0.90125	0.528509	0.732043	0.574349
AT5G52380	zinc knuckle (CCHC-type) family protein	248357_at	-0.320507	0.852635	0.986233	0.48971	0.673617	0.578344	1.04247	0.646176	0.632878	0.514057	0.673617	0.628507	0.655197	0.76313	0.784584	0.82932	0.554785	0.582367	0.420448	0.641713	0.732043	1.54756	0.790041		0.602904	0.972655	1.02811	0.876606	0.757858	1.04972	1.10957	1.01396	1.29235	1.3566	1.23971	1.20581	3.20428	1.87905	1.6358	1.37554	2.09943	1.21419	1.69349	1.81504	3.83706	2.60268		0.913831	0.993092	0.403321	0.368567	0.346277	0.403321	0.550953	0.80107	1.14076	0.806642	0.790041	0.632878	0.864537	0.986233	1.04247	0.726986	0.737135	0.403321	0.779165	0.678302	0.993092	0.371131		0.779165	0.812252	0.959264	0.97942	1.24833	1.87905	1.27456	1.56917	1.40444	1.47427	1.64718	1.52626	2.11404	1.94531	1.65864	1.14076	1.77769	0.888843	1.33793	0.959264	1.21419	0.82932		0.864537	0.90125	0.535887	0.473029	0.779165	0.784584	0.456916	0.687771	0.678302	0.712025	0.726986	0.82932	0.965936	0.888843	0.624165	0.726986	0.817902	0.303549	0.408951	0.5	0.386891	0.408951		0.907519	0.378929	0.466516	0.517632	0.426317	0.993092	0.486327	0.535887	0.864537	0.817902	0.673617	0.68302	1.1487	0.852635	0.594604	0.528509	0.876606	0.532185	0.517632	0.482968	0.535887	0.406126		0.578344	0.381565	0.742262	0.373712	0.578344	1.07177	1.06437	0.291183	1.26576	1.02101	0.806642	0.965936	2.02792	0.913831	1.25701	0.90125	1.64718	0.521233	0.858565	0.668964	1.10957	1.42405
AT5G52390	photoassimilate-responsive protein, putative	248333_at	-0.0307212	0.406126	0.646176	1.68179	0.721965	0.795536	0.524858	0.650671	0.659754	0.293209	0.400535	0.779165	0.547147	0.403321	0.655197	0.607097	0.363493	0.360982	0.346277	0.582367	0.535887	0.29937	0.219151		0.687771	0.566442	2.49666	0.558644	0.80107	0.510506	0.697372	0.678302	1.08673	0.397768	0.721965	0.882703	0.692555	0.673617	1.26576	0.628507	0.323088	0.692555	0.812252	1.04247	0.63728	0.566442		1.31951	0.566442	2.01391	0.68302	0.993092	0.238159	0.852635	0.366021	0.61132	0.456916	0.747425	0.876606	0.578344	0.673617	0.510506	0.287175	0.353553	0.316439	0.356013	0.632878	0.20733	0.320856		1.87905	0.697372	3.16017	0.870551	1.00696	1.00696	1.22264	0.907519	0.870551	0.473029	1.24833	0.882703	1.84038	0.840896	0.888843	1.02101	2.41162	0.939523	1.16473	2.18859	1.60214	1.27456		1.56917	0.646176	2.36199	0.29937	1.02811	0.469761	0.615572	0.852635	0.697372	0.476319	0.858565	1.44393	0.668964	0.752623	0.90125	1.05702	0.432269	0.870551	0.817902	0.68302	0.281265	0.574349		0.864537	0.76313	5.73582	0.325335	0.757858	0.521233	0.835088	0.435275	0.578344	0.456916	0.76313	0.895025	0.392292	0.566442	0.939523	0.68302	0.664343	0.323088	0.806642	0.323088	0.528509	0.327598		1.10191	1.12506	1.82766	0.469761	0.742262	0.939523	0.479632	0.742262	1.50525	0.486327	0.82932	0.864537	1.18099	0.784584	1.91853	1.10191	1.11729	0.742262	0.82932	1.46409	2.92817	1.71713
AT5G52410	unknown protein	248359_at	-0.198606	1.01396	0.692555	0.655197	0.840896	1.04247	1.94531	0.965936	0.80107	1.46409	1.20581	1.12506	1.40444	1.20581	1.10191	0.965936	0.80107	1.68179	1.19748	0.939523	1.10957	0.812252	0.876606		0.864537	0.864537	0.697372	0.752623	0.946058	1.8025	2.04202	0.784584	1.01396	1.30134	1.55833	1.64718	1.31951	1.29235	1.6245	1.24833	1.55833	1.29235	0.846745	1.61328	0.646176	1.22264		1.31951	0.920188	0.417544	0.823591	0.972655	1.44393	0.864537	0.655197	1.25701	1.41421	0.965936	1.13288	1.08673	1.07923	1.06437	0.806642	0.870551	1.04972	0.757858	0.97942	0.607097	0.692555		0.888843	0.913831	0.659754	1.22264	0.97942	2.71321	1.1487	0.972655	1.38511	1.34723	1.47427	1.23971	1.43396	1.41421	1.18921	0.952638	1.39474	1.1487	0.82932	1.02811	1.06437	0.747425		0.959264	0.664343	0.655197	0.920188	0.812252	1.59107	1.70527	0.732043	1.02101	1.16473	1.13288	1.11729	1.85318	1.12506	1.03526	1.04972	1.39474	1.00696	0.697372	1.02811	0.582367	0.678302		1.03526	0.864537	0.641713	1.03526	0.882703	2.02792	0.913831	0.566442	0.846745	1.48452	0.895025	0.933033	1.23114	0.840896	0.678302	0.864537	1.01396	0.946058	0.574349	0.63728	0.426317	0.716978		0.852635	0.90125	0.790041	0.888843	1.16473	1.60214	1.6358	0.876606	1.37554	1.53688	0.946058	0.946058	1.43396	1.02811	1.30134	0.752623	1.30134	1.23114	1	1.15669	0.752623	0.946058
AT5G52420	unknown protein	248336_at	-0.16035	1.1487	1.06437	1.24833	0.993092	1.02811	0.646176	1.10191	0.747425	0.721965	0.895025	0.858565	0.646176	0.460094	0.476319	0.482968	0.34151	0.482968	0.45376	0.34151	0.336808	0.403321	0.189465		1.1487	0.817902	1.1487	1.08673	1.3566	0.858565	1.01396	0.768438	0.702222	0.768438	0.598739	0.381565	0.602904	0.358489	0.441351	0.41466	0.496546	0.426317	0.29937	0.29937	0.535887	0.376312		1.25701	0.846745	1.05702	0.721965	0.441351	0.417544	0.456916	0.590496	0.602904	0.562529	0.590496	0.558644	0.678302	0.5	0.742262	0.659754	0.952638	0.939523	0.90125	0.795536	0.655197	0.208772		1.13288	0.926588	0.846745	1.01396	1.03526	0.90125	1.10957	1.51572	1.17283	1.33793	1.56917	1	1.10957	1.39474	1.71713	1.89212	2.39496	1.84038	1.70527	1.67018	1.23971	1		1.07923	0.946058	0.858565	0.586417	0.543367	0.547147	0.48971	0.790041	0.721965	1.00696	0.952638	0.747425	0.707107	0.50698	0.933033	0.76313	1.23971	0.933033	0.965936	0.907519	1.02811	1.22264		1.17283	1.04972	0.554785	0.456916	0.400535	0.34151	0.403321	0.524858	0.441351	0.607097	0.607097	0.395021	0.400535	0.435275	0.48971	0.486327	0.514057	0.50698	0.307786	0.353553	0.149685	0.139661		1.33793	0.946058	1	0.82932	0.784584	1.02811	0.97942	1.42405	1.48452	1.22264	1.52626	1.01396	1.11729	1.02811	1.21419	1.30134	1.45397	1.22264	1.20581	0.965936	0.678302	0.895025
AT5G52430	hydroxyproline-rich glycoprotein family protein	248360_at	0.137875	1.10191	1.19748	0.959264	1.1487	1.02101	0.986233	1.05702	1.06437	1.20581	1	1.11729	1.07923	0.702222	1.18099	1.26576	1.01396	1.38511	0.835088	1.06437	1.04247	1.13288	1.19748		1.07177	1.47427	0.952638	1.12506	1.14076	1.23971	0.90125	1.04247	1.47427	0.986233	1	0.97942	0.97942	0.946058	0.952638	0.946058	0.965936	0.602904	0.888843	0.97942	1.04972	2.14355		0.965936	1.14076	1.14076	1.14076	1.60214	1.7411	1.10957	1.26576	1.33793	1.55833	1.40444	1.32869	1.36604	1.10191	1.52626	1.48452	1.8025	1.05702	1.56917	1.39474	1.29235	1.87905		1	0.986233	0.959264	1.11729	0.986233	0.888843	0.895025	0.852635	0.920188	0.779165	0.926588	0.907519	1	0.933033	0.920188	0.933033	1.06437	0.68302	0.959264	1.06437	0.784584	0.993092		1.04972	1.18099	0.926588	1.16473	1.03526	0.858565	1.30134	1.09429	1.02101	1.10957	1.07177	0.97942	0.993092	1.09429	0.907519	1.04972	1.20581	0.846745	1	1.07177	1.03526	1.10191		1	1.14076	0.913831	1.54756	1.00696	0.986233	1.07923	0.993092	0.926588	1.00696	0.817902	0.993092	0.993092	0.986233	1.03526	0.870551	1.03526	0.82932	0.993092	0.972655	1.22264	1.08673		0.965936	1.18099	0.933033	1.13288	0.993092	0.779165	0.823591	1	0.876606	0.90125	0.97942	0.864537	0.986233	0.986233	0.986233	0.933033	1.00696	0.687771	0.959264	1	0.806642	0.97942
AT5G52440	HCF106; proton motive force dependent protein transmembrane transporter	248338_at	-0.0707494	0.790041	0.82932	0.907519	1.17283	0.913831	0.952638	0.913831	0.870551	1.17283	0.986233	0.888843	0.846745	1.00696	0.757858	0.76313	0.773782	0.858565	1.27456	0.586417	0.790041	0.673617	0.378929		0.876606	0.895025	0.876606	1.07177	1.11729	1.05702	0.678302	0.933033	1.15669	0.965936	0.790041	0.76313	0.913831	0.864537	0.697372	0.812252	0.840896	1.18921	0.707107	0.812252	0.773782	0.607097		0.939523	0.993092	0.90125	0.790041	1	0.97942	0.524858	0.779165	0.986233	0.784584	0.812252	0.732043	0.737135	0.752623	0.742262	0.858565	0.678302	1.22264	0.795536	0.933033	1.04972	0.707107		0.858565	0.876606	0.732043	0.986233	1.13288	1.18099	0.590496	1.19748	1.11729	1.17283	1.08673	1.31039	1.20581	0.80107	0.895025	0.920188	1.02811	1.60214	0.933033	0.876606	1.02811	0.913831		0.907519	0.835088	1.04247	1	0.939523	1.22264	0.806642	0.959264	1.16473	0.939523	0.757858	1.07923	1.12506	0.907519	1.03526	0.952638	1.09429	1.49485	0.882703	1.04972	1.09429	0.76313		0.959264	0.920188	1.06437	1.26576	0.742262	0.795536	0.650671	1.01396	1.02811	0.82932	0.779165	1.02101	1.03526	0.823591	0.90125	0.895025	0.812252	1.21419	0.737135	0.888843	0.888843	0.554785		0.817902	0.972655	1.1487	1.09429	1.10191	1.23971	1.04247	1.34723	1.40444	1.25701	1.28343	1.23971	1.19748	0.946058	1.13288	1.17283	1.31039	1.60214	0.82932	0.895025	1.08673	0.668964
AT5G52450	MATE efflux protein-related	248335_at	-0.176522	1.23971	0.952638	0.926588	0.840896	0.737135	1.02811	1.13288	0.823591	0.946058	0.97942	1.31039	0.784584	1.14076	1.27456	1.23971	0.858565	1.14076	0.895025	1.26576	1.17283	1.18921	1.90528		1.25701	0.90125	0.946058	0.946058	0.870551	1.51572	1.31951	0.747425	1.00696	1.6358	1.41421	1.18099	1.23971	1.44393	2.14355	1.47427	1.52626	1.52626	2.23457	1.86607	1.43396	2.92817		1.23114	0.864537	0.858565	0.757858	0.687771	0.732043	0.795536	0.757858	1.14076	2.15846	2.26577	2.12874	1.76541	1.93187	2.88786	2.05623	2	1.70527	2.63902	1.82766	0.876606	0.566442		1.38511	1.00696	1.17283	1.33793	0.840896	1.45397	1.37554	0.806642	1.13288	1.49485	1.05702	1.01396	0.946058	1.79005	1.64718	1.29235	1.50525	1.89212	2.23457	1.82766	1.36604	1.40444		1.31039	0.965936	0.959264	1.06437	0.594604	0.80107	0.90125	0.790041	1.10191	1.55833	1.04972	1.28343	0.933033	0.959264	1.21419	0.779165	1.07177	0.817902	1.03526	1.06437	0.817902	1.11729		1.01396	0.687771	0.646176	0.747425	0.598739	1.46409	1.17283	1.18921	0.876606	1.82766	1.23971	1.17283	1.27456	1.52626	1.26576	1.00696	1.09429	1.1487	1.10191	0.965936	0.517632	0.768438		1.46409	1.06437	0.712025	0.773782	0.628507	0.737135	0.655197	0.493116	0.543367	0.965936	0.846745	0.846745	0.678302	0.993092	0.806642	0.646176	0.806642	0.757858	0.773782	0.779165	0.528509	1.94531
AT5G52460	EDA41 (embryo sac development arrest 41)	248361_at	0.0903779	0.926588	0.926588	1.04972	1	1.03526	0.986233	1	1.12506	1	1.01396	0.993092	0.97942	1.00696	0.933033	1.00696	0.913831	1	0.972655	0.888843	0.965936	1.04247	0.993092		0.933033	0.920188	1.03526	1.00696	1.02811	0.933033	1.00696	0.97942	0.986233	0.952638	1	1.02101	1.07923	1.02101	1.07923	0.959264	1.06437	0.939523	0.920188	1.00696	1.04972	0.986233		0.933033	0.946058	1.02811	0.986233	1.01396	1.01396	1.06437	1.00696	1.02101	0.939523	0.986233	0.986233	1.10191	1	1.02101	0.959264	0.97942	0.939523	0.90125	1	1.02811	1.07923		0.952638	0.952638	1.02101	0.965936	1.02101	0.959264	1.06437	1.02101	1	0.993092	0.97942	1.02101	1.12506	0.986233	1.03526	0.90125	0.972655	0.939523	0.913831	0.993092	1	1.21419		0.926588	0.972655	1.02101	1.02101	1.01396	0.986233	0.972655	1.00696	0.972655	1.02811	1.64718	0.926588	1.01396	0.993092	1	0.933033	1.04972	0.913831	0.933033	1	1.00696	1.02811		0.939523	0.939523	0.993092	0.993092	1.04972	1	1.00696	1.01396	0.993092	0.993092	1.02101	0.97942	1.47427	0.97942	1.00696	0.952638	1.19748	0.913831	0.888843	1	1.04972	1.05702		0.939523	0.965936	1.03526	1.07923	1.06437	1	1	1.00696	0.972655	0.972655	1.01396	0.97942	1.03526	0.952638	0.946058	0.933033	0.959264	0.913831	0.913831	1.08673	1.08673	1.00696
AT5G52470	FIB1 (FIBRILLARIN 1); snoRNA binding	248362_at	0.196365	1.07923	1.12506	0.888843	1.33793	0.986233	0.876606	1.07923	0.82932	0.876606	0.707107	0.946058	1.02811	0.913831	1.01396	0.882703	0.993092	0.972655	1.06437	0.907519	1.00696	1.26576	1.19748		0.852635	1.25701	1.03526	0.817902	1.01396	1.23114	0.747425	0.972655	1.11729	0.870551	0.952638	0.888843	0.952638	1.23971	0.895025	1.09429	1.25701	1.13288	1.06437	1.10957	1.44393	1.75321		1	1.18921	0.946058	0.773782	1.21419	1.08673	0.840896	1.02101	1.27456	0.864537	0.939523	1.04247	1.19748	1.31951	1.31039	1.48452	1.6358	1.71713	1.42405	1.6358	1.6245	1.01396		1.12506	1.29235	0.986233	0.876606	1.48452	1.07923	1.02811	1.1487	1.14076	1.02811	1.06437	1.52626	1.1487	1.32869	1.33793	1.49485	1.59107	1.52626	1.25701	1.31039	1.24833	0.895025		0.913831	1.12506	0.888843	0.76313	0.907519	1.07923	0.823591	0.882703	0.926588	0.80107	0.732043	1.08673	0.913831	0.965936	1.06437	1	1.10957	1.08673	0.888843	1	0.920188	0.993092		0.972655	1.07177	1.02811	1.21419	0.876606	0.965936	1.23114	1.03526	1.1487	1.08673	1.07923	1.37554	1.37554	1.49485	1.50525	1.6358	1.70527	1.71713	1.50525	1.53688	1.50525	0.959264		0.907519	1.08673	0.80107	0.76313	0.920188	0.876606	0.795536	0.972655	1.01396	0.795536	1.07177	1.07177	0.946058	1.09429	1.03526	1.13288	1.18099	1.12506	1.05702	0.852635	0.840896	1.50525
AT5G52510	scarecrow-like transcription factor 8 (SCL8)	248366_at	-0.529989	1.67018	1.17283	0.913831	1.40444	0.840896	0.752623	1.31039	0.852635	1.12506	1.10957	1.84038	1.14076	1.29235	1.36604	1.09429	1.49485	1.02811	1.13288	1.53688	1.16473	0.790041	0.61132		1.44393	1.04247	0.888843	1.00696	1.09429	1.27456	1.7411	1.70527	1.69349	1.81504	2.23457	1.38511	1.52626	1.65864	1.42405	2.05623	1.33793	1.51572	1.76541	1.58008	0.965936	0.876606		1.17283	0.907519	0.790041	0.790041	0.737135	0.456916	0.646176	0.752623	0.933033	1.10957	1.55833	0.972655	0.752623	1.02811	0.907519	1.21419	1	1.11729	1.40444	1.22264	0.882703	0.323088		1.29235	1.12506	0.823591	1.22264	1.27456	0.870551	1.00696	1.02101	1.04247	1.17283	1.44393	1.12506	0.80107	1.3566	1.01396	1.36604	1.23971	1.39474	1.40444	1.8025	1.06437	0.784584		1.26576	1.14076	0.747425	0.768438	0.76313	0.659754	1.02811	0.655197	0.952638	0.823591	0.823591	0.882703	0.926588	0.566442	0.806642	1.13288	1.00696	1.07923	1.44393	1.24833	1.13288	1.1487		1.17283	0.986233	0.732043	0.692555	0.360982	0.417544	0.664343	0.510506	0.76313	0.590496	1.03526	0.482968	0.61132	0.628507	0.528509	0.664343	0.539614	0.602904	0.707107	0.646176	0.356013	0.332171		1.34723	1.07923	0.641713	0.790041	0.726986	0.61132	0.952638	0.732043	0.747425	0.82932	1.47427	1.10191	1.04247	1.13288	1.08673	1.1487	1.26576	1.34723	1.41421	1.22264	0.952638	0.913831
AT5G52520	OVA6 (OVULE ABORTION 6); ATP binding / aminoacyl-tRNA ligase/ nucleotide binding / proline-tRNA ligase	248339_at	-0.423274	1.08673	0.90125	0.692555	1.52626	0.939523	0.933033	1.03526	0.823591	1.02811	0.876606	0.97942	0.864537	1.10957	0.840896	0.852635	1.05702	0.80107	1.07177	0.913831	0.986233	0.812252	0.687771		0.959264	1.40444	0.840896	0.933033	0.707107	1.12506	1.03526	0.876606	1.18099	1.11729	1.01396	0.80107	0.959264	0.757858	0.732043	0.82932	0.68302	0.946058	1.01396	0.90125	0.817902	0.673617		0.913831	1.31951	0.655197	0.90125	0.852635	1.09429	0.737135	0.823591	0.965936	0.632878	0.920188	0.707107	0.933033	0.632878	0.752623	0.864537	0.619854	0.835088	0.835088	0.712025	0.532185	0.384219		1.07177	0.926588	0.823591	0.907519	1.05702	1.23114	0.870551	0.993092	1.33793	1	1.02811	1.01396	1.14076	0.97942	1.07177	1.04247	0.926588	1.47427	1.14076	0.959264	1.56917	1.11729		0.895025	0.946058	0.858565	0.926588	0.840896	1.23971	1.04247	0.82932	1.23114	0.926588	0.882703	1.01396	1.09429	1.18099	1.03526	0.959264	0.993092	1.04972	0.90125	0.952638	1.04247	0.702222		0.97942	0.952638	0.823591	1.13288	0.806642	0.972655	0.76313	0.82932	0.876606	0.721965	0.697372	0.673617	0.716978	0.566442	0.574349	0.521233	0.378929	0.63728	0.429283	0.586417	0.269807	0.200267		0.920188	1.08673	0.852635	0.907519	1.00696	1.06437	1.03526	1.33793	1.43396	0.946058	1.13288	0.907519	0.965936	0.946058	0.97942	1.04247	1.04247	1.1487	1.01396	0.790041	0.795536	0.707107
AT5G52530	dentin sialophosphoprotein-related	248308_at	-0.199568	1.16473	1.05702	0.5	2.25012	1.04972	1.43396	0.97942	0.45376	0.598739	0.817902	1.10191	1.16473	1.11729	1.02101	1.54756	1.48452	1.95884	2.21914	1.51572	1.33793	1.58008	0.920188		1.29235	1.81504	0.594604	1.42405	1.06437	1.52626	0.926588	1	0.795536	1.49485	1.08673	0.812252	1.18099	1.07923	0.920188	1.60214	1.6245	2.23457	1.68179	1.52626	1.44393	0.882703		1.23114	1.43396	0.496546	1.34723	0.864537	2.04202	0.806642	0.795536	0.80107	1.07177	1.42405	1.15669	0.895025	0.858565	0.926588	1.42405	1.41421	1.84038	1.01396	1.17283	0.952638	0.624165		1.39474	0.97942	0.554785	1.40444	1.04972	1.51572	0.806642	0.768438	1.12506	1.32869	1.22264	1.16473	1.16473	0.888843	1.22264	1.3566	2.04202	2.8481	0.959264	1.29235	1.12506	0.632878		1.1487	1.06437	0.50698	1.07177	1.07923	1.67018	0.835088	1.00696	0.76313	1.04247	1.05702	1.27456	1.56917	0.732043	0.895025	0.959264	2.07053	1.90528	1.15669	1.10191	1.23114	0.615572		1.33793	1.24833	0.550953	1.86607	0.420448	1.39474	0.5	0.840896	0.550953	1.21419	1.07923	1.08673	0.933033	0.876606	0.90125	1.21419	1.1487	2.46229	1.38511	1.04972	1.07177	0.687771		1.16473	0.933033	0.48971	0.946058	0.895025	1.71713	1.06437	0.532185	0.895025	1.41421	1.07923	0.702222	0.795536	0.939523	0.965936	1.58008	1.93187	1.94531	1.23971	0.721965	0.716978	0.702222
AT5G52540	unknown protein	248309_at	-0.453626	1.40444	1.32869	0.742262	1.01396	0.784584	0.757858	1.12506	0.768438	1.18099	0.732043	1.09429	1.12506	0.946058	1.02101	0.882703	0.986233	0.817902	1.04247	1.20581	0.823591	0.389582	0.521233		1.55833	1.25701	0.773782	0.933033	0.76313	1.32869	1.02101	0.920188	1.16473	1.13288	1.12506	0.965936	0.993092	1.19748	0.952638	1.12506	0.876606	1.05702	1.31039	0.806642	0.624165	0.864537		1.13288	1.08673	0.678302	0.784584	0.687771	1.02101	0.650671	0.768438	0.895025	0.864537	1.00696	0.716978	0.602904	0.678302	0.61132	0.655197	0.590496	0.673617	0.659754	0.594604	0.230047	0.234881		1.28343	1.60214	0.965936	0.858565	1.05702	1.01396	0.806642	1.02811	1.31951	1.17283	0.972655	1.1487	0.668964	0.972655	0.965936	1.23971	1.06437	1.3566	1.47427	1.26576	0.952638	1.18099		1.27456	1.22264	0.697372	0.712025	0.687771	1.25701	1.30134	0.907519	1.31039	1.00696	0.846745	1.22264	1.10957	0.876606	0.82932	1.01396	0.959264	1.14076	1.12506	0.742262	0.752623	0.594604		1.06437	1.02811	0.779165	0.812252	0.615572	0.732043	0.864537	0.521233	0.68302	0.602904	0.469761	0.5	0.378929	0.466516	0.343885	0.376312	0.334482	0.496546	0.466516	0.301452	0.148651	0.0688691		1.26576	1.28343	0.63728	0.876606	0.817902	0.952638	1.03526	0.852635	0.959264	0.858565	1.01396	0.784584	0.972655	1.04247	0.926588	1.07923	0.835088	1.12506	1.29235	0.702222	0.521233	0.496546
AT5G52560	ATUSP (ARABIDOPSIS THALIANA UDP-SUGAR PYROPHOSPHORYLASE); UTP-monosaccharide-1-phosphate uridylyltransferase/ UTP:arabinose-1-phosphate uridylyltransferase/ UTP:galactose-1-phosphate uridylyltransferase/ UTP:glucose-1-phosphate uridylyltransferase/ UTP:xy	248305_at	-0.311122	1.52626	1.07177	0.835088	1.45397	0.986233	0.870551	0.97942	0.926588	1.42405	0.852635	0.939523	0.732043	0.933033	0.972655	0.712025	1.02101	0.768438	0.697372	0.757858	0.721965	0.539614	0.503478		1.40444	1.29235	0.858565	0.768438	0.732043	1.23971	0.817902	0.97942	1.19748	1.10191	0.959264	0.752623	0.752623	0.835088	0.835088	1	0.773782	0.773782	0.972655	0.986233	0.80107	0.63728		1.02101	0.965936	0.752623	0.920188	1.02101	1.17283	0.582367	0.732043	0.986233	0.812252	0.817902	0.687771	0.773782	0.586417	0.550953	0.692555	0.641713	0.582367	0.594604	0.570382	0.558644	0.532185		1.15669	0.82932	1.15669	1.21419	1.21419	1.76541	0.82932	1.12506	1.75321	1.16473	1.3566	1.13288	0.895025	1.21419	1.07923	1.23971	1.00696	1.06437	0.895025	1.32869	0.907519	0.952638		1.06437	0.939523	0.939523	1.02811	1.03526	1.60214	0.952638	0.817902	1.34723	1.04972	0.823591	0.907519	1.01396	0.965936	0.959264	0.920188	0.959264	1.04972	0.939523	1.13288	0.913831	0.817902		1.1487	0.965936	0.926588	1.20581	0.80107	1.13288	0.742262	0.702222	0.784584	0.812252	0.550953	0.673617	0.664343	0.721965	0.586417	0.692555	0.641713	0.790041	0.668964	0.737135	0.514057	0.598739		1.00696	0.876606	0.768438	1.12506	1.07177	0.835088	1.00696	0.920188	1.23971	0.926588	1.05702	1.19748	1.07923	1.03526	1.00696	1.04247	1.03526	1.1487	1.16473	1.07177	0.858565	1.11729
AT5G52570	BETA-OHASE 2 (BETA-CAROTENE HYDROXYLASE 2); carotene beta-ring hydroxylase	248311_at	-0.33439	1.18099	1.67018	1.37554	0.840896	1.48452	2.04202	1.89212	2.34567	1.90528	4.72397	3.01049	6.77396	17.1484	19.4271	12.8171	16.5642	16.1113	14.3204	15.5625	12.7286	10.2674	0.169576		0.97942	0.965936	1.18099	1	1.42405	1.29235	2.20381	2.49666	2.08493	5.24157	5.24157	6.49802	18.507	12.042	11.3924	16.9123	17.6305	14.2215	14.0257	13.9288	11.6318	0.835088		1.10957	0.926588	1.32869	0.939523	0.757858	1.07923	1.27456	1.59107	0.870551	1.45397	1.04247	1.20581	1.58008	2.90795	1.84038	1.18099	1.07177	1.07177	2.80889	1.06437	1.04247	0.124137		0.80107	1.25701	1.18099	1.54756	1.8025	3.63008	2.47942	2.18859	1.33793	2.96905	2.80889	2.04202	7.88986	8.28212	3.75809	3.63008	6.82108	2.26577	3.36359	2.46229	2.42839	0.993092		1.18921	1.52626	1.28343	0.882703	0.946058	0.655197	0.913831	0.678302	0.353553	0.50698	0.697372	0.578344	2.17347	1.00696	0.747425	0.852635	0.806642	0.790041	1.30134	0.926588	1	1.43396		1.10957	1.3566	0.986233	1.04972	1.97247	1.64718	1.79005	2.54912	1.40444	2.75108	2.49666	1.04972	4.65893	4.65893	1.76541	2.41162	2.69447	3.18215	2.65737	2.28153	2.51403	0.0743254		1.07177	1.45397	1.14076	1.25701	1.93187	1.93187	1.97247	2.15846	1.47427	3.63008	1.72907	3.29436	10.1965	5.61778	5.24157	5.89708	3.50642	5.46416	4.65893	2.78949	4.78991	0.570382
AT5G52580	RAB GTPase activator	248312_at	-0.0406753	2.65737	0.97942	0.411796	1.60214	0.965936	0.76313	0.933033	1.49485	1.98618	1.3566	1.53688	0.876606	0.959264	1.61328	1.54756	1.42405	2.07053	1.13288	2.62079	3.18215	1.27456	2.46229		1.69349	1.65864	0.48971	0.823591	1.3566	2.11404	0.476319	0.972655	1.94531	1.01396	1.82766	0.82932	1.55833	2.78949	0.926588	1.44393	1.67018	1.97247	2.46229	3.27161	1.95884	2.71321		0.959264	1.13288	0.411796	0.757858	2.36199	3.16017	0.817902	0.707107	1.64718	1.53688	2.01391	1.00696	1.03526	1.64718	1.26576	1.13288	1.48452	1.85318	1.40444	1.97247	1.04247	1.89212		1.23114	0.993092	0.269807	0.747425	3.75809	2.8481	0.438303	0.678302	1.87905	1.12506	0.939523	1.72907	1.26576	1.23114	1.31039	0.972655	0.993092	1.12506	1.00696	1.71713	0.716978	1.64718		1.41421	0.986233	0.408951	0.80107	0.907519	2.07053	1.28343	0.503478	1.42405	1.39474	1.04972	1.23114	0.790041	0.959264	0.90125	0.907519	1.58008	1.31951	1.13288	2.67586	1.03526	1.22264		0.97942	0.806642	1.04247	3.01049	0.972655	1.13288	2.01391	0.628507	1.90528	0.959264	0.888843	1	0.965936	1.06437	1.21419	0.959264	1.6245	1.44393	1.60214	2.18859	1.36604	1.86607		1.50525	0.82932	0.408951	0.784584	1.13288	0.768438	0.959264	1.10957	0.619854	0.397768	0.712025	1	0.876606	0.888843	0.852635	0.773782	1.02811	0.993092	1.41421	2.02792	0.779165	0.852635
AT5G52630	MEF1 (MITOCHONDRIAL RNA EDITING FACTOR 1)	248315_at	0.539498	0.846745	0.933033	1.18921	0.913831	0.926588	0.840896	0.882703	1.17283	0.790041	0.876606	0.888843	0.702222	0.939523	0.678302	0.721965	0.840896	0.907519	0.80107	0.590496	0.747425	0.946058	1.64718		0.926588	0.986233	1.23971	1.06437	0.959264	0.823591	0.90125	1.09429	0.80107	0.895025	0.913831	0.668964	0.907519	0.742262	0.76313	0.835088	0.972655	0.795536	0.607097	0.752623	0.972655	1.51572		0.933033	0.946058	1.06437	0.907519	0.907519	0.913831	0.965936	1.15669	0.907519	1.10191	1	1.07923	1.08673	0.852635	0.993092	1.10957	1.27456	1.10191	1.19748	1.27456	1.54756	1.07923		0.888843	0.986233	1.14076	1.03526	0.888843	0.946058	1.23114	1.18099	0.876606	1	1.75321	0.752623	1.17283	1	0.858565	0.972655	1.31039	0.952638	0.712025	0.986233	0.895025	1.02101		0.823591	0.97942	1.1487	1.10191	1.05702	1.08673	0.933033	1.29235	0.965936	1.24833	1.16473	0.90125	1.17283	0.858565	2.34567	0.97942	1.53688	1.18099	0.817902	0.82932	0.882703	1.04972		0.817902	1.01396	1.32869	1.04972	1.77769	1.51572	0.972655	1.33793	0.876606	1.84038	1.71713	2.08493	1.07923	1.61328	1.02811	1.52626	2.42839	1.75321	1.65864	1.3566	2.34567	2		0.823591	0.993092	1.22264	1.08673	1.39474	1.09429	0.959264	1.01396	1.52626	2.69447	1.51572	1.71713	1.69349	1.79005	1.68179	0.946058	1.8025	1.46409	2.67586	1.21419	1.54756	2.26577
AT5G52640	ATHSP90.1 (HEAT SHOCK PROTEIN 90.1); ATP binding / unfolded protein binding	248332_at	0.253814	1.02101	1.30134	0.795536	0.926588	1.21419	1.25701	1.7411	0.864537	1.49485	0.707107	1.09429	0.757858	0.779165	3.55537	0.773782	1.13288	0.61132	0.312083	1.65864	0.231647	0.0915054	0.0529216		1.87905	2.46229	1.55833	1.14076	1.24833	1.36604	2.49666	1.22264	1.8025	1.28343	0.882703	0.712025	0.926588	2.86791	0.846745	1.24833	0.423373	0.795536	2.11404	0.737135	0.0915054	3.43426		1.51572	1.28343	0.598739	0.532185	0.737135	0.358489	0.678302	0.578344	0.61132	0.376312	0.574349	0.496546	0.192109	1.25701	0.417544	0.325335	0.570382	0.510506	0.846745	0.343885	0.101532	0.208772		0.712025	1.17283	1.84038	11.7942	12.7286	9.91766	9.78112	5.42642	4.95883	4	5.02805	2.75108	2.9897	6.27667	2.11404	2.53151	3.86375	2.73208	6.23332	2.15846	2.28153	4.50023		0.972655	1.79005	1.79005	3.43426	3.34035	0.90125	1.61328	1.18921	1.1487	2.53151	3.09513	1.82766	1.40444	3.07375	1.61328	2.07053	1.40444	1.48452	3.89062	0.993092	0.678302	4.02782		1.13288	9.71356	40.2244	148.056	114.563	188.706	148.056	52.3457	39.6706	39.1245	69.551	42.2243	25.8125	99.0442	21.8566	32.2226	31.779	19.6983	51.9842	15.2422	8.81524	9.91766		1.37554	14.3204	44.6318	126.238	190.019	151.167	245.572	78.249	61.3929	43.7133	97.6806	48.8403	53.0765	143.013	37.5307	55.3304	30.6965	27.8576	66.7178	18.8959	14.723	37.5307
AT5G52650	40S ribosomal protein S10 (RPS10C)	248331_at	-0.298531	0.858565	1.03526	1.07923	0.757858	0.959264	0.965936	0.888843	0.779165	0.846745	0.840896	0.858565	0.876606	0.673617	0.852635	0.876606	0.965936	0.82932	0.920188	0.882703	0.882703	0.97942	0.986233		0.858565	1.16473	1.03526	1.00696	0.864537	0.76313	1.01396	0.926588	0.972655	0.986233	0.80107	0.993092	0.795536	0.870551	0.707107	1	0.965936	0.876606	0.790041	0.835088	0.993092	1.20581		0.986233	1.11729	1.1487	1.02811	0.721965	0.692555	0.993092	1.02101	1.05702	0.876606	0.840896	1	0.852635	1.07177	1	1.20581	1.1487	1.10957	0.939523	1.11729	1.18099	1.10957		1.10191	1.18099	1.1487	1.02101	0.946058	0.790041	1.17283	1.15669	1.02101	1.24833	0.933033	1.03526	0.920188	1.17283	1.23971	1.45397	1.26576	1.19748	1	1.16473	1.14076	0.97942		0.888843	1.20581	1.07177	0.882703	0.852635	0.619854	0.779165	1.02811	0.858565	0.823591	0.82932	0.952638	0.752623	0.846745	0.895025	0.80107	0.952638	1.01396	0.817902	0.946058	0.986233	0.779165		0.959264	1.13288	0.986233	0.852635	0.806642	0.812252	0.76313	0.784584	0.742262	0.795536	0.692555	0.773782	0.716978	0.707107	0.716978	0.913831	0.737135	0.678302	0.673617	0.752623	0.784584	0.466516		0.888843	1.10957	0.952638	0.895025	0.817902	0.795536	0.697372	0.895025	0.858565	0.742262	0.692555	0.779165	0.628507	0.732043	0.752623	0.933033	0.716978	0.882703	0.773782	0.678302	0.61132	0.846745
AT5G52660	myb family transcription factor	248328_at	-0.357044	1.39474	0.707107	0.590496	2.63902	0.864537	1.10191	1.38511	0.823591	1.58008	1.38511	1.59107	2.2974	2.11404	3.65533	4.40762	5.38893	4.28709	5.6962	2.23457	3.5801	2.11404	0.524858		0.752623	0.993092	0.659754	1.12506	1.12506	1.09429	0.76313	0.90125	1.89212	1.93187	2.88786	2.65737	3.5801	6.10504	4.85678	5.93809	5.06303	8.51496	3.07375	4.19887	2.71321	0.812252		1.3566	0.895025	0.590496	0.82932	0.646176	0.82932	0.376312	0.768438	0.882703	0.747425	1.21419	1.37554	0.82932	1.11729	1.07923	1.56917	1.22264	1.69349	0.946058	1.12506	1.34723	0.420448		1.20581	0.61132	0.384219	1.14076	1.43396	1.3566	0.835088	0.846745	1.34723	0.864537	0.790041	2.04202	0.779165	1.18099	1.07177	1.33793	1.75321	1.40444	0.926588	1.23114	0.737135	0.550953		1.61328	0.598739	0.517632	0.737135	0.598739	1.20581	0.959264	0.615572	0.965936	1.18099	0.650671	1.45397	1.22264	0.858565	1.18099	1.31039	1.21419	1.50525	0.590496	1.29235	1.06437	0.747425		1.24833	0.707107	0.90125	1.32869	0.716978	0.687771	0.952638	0.659754	1.02811	0.920188	0.707107	1.55833	1.05702	1.18099	1.04972	1.49485	1.22264	1.38511	0.574349	1.21419	1.07177	0.343885		1.49485	0.447513	0.447513	1.02101	0.946058	0.812252	1.04972	1.33793	1.39474	0.757858	0.864537	1.65864	0.835088	1.07923	1.02101	1.53688	1.91853	1.76541	0.554785	1.01396	0.835088	0.590496
AT5G52710	heavy-metal-associated domain-containing protein	248319_at	0.11528	0.933033	0.952638	1.04972	0.993092	1.01396	0.959264	1	1.07177	0.986233	1	0.993092	0.993092	1.01396	0.965936	0.97942	0.946058	0.972655	0.952638	0.926588	0.965936	1.02811	0.986233		0.972655	0.926588	1.04247	1	1.00696	0.933033	1.01396	1.00696	0.993092	0.959264	0.993092	1.01396	1.02811	1.02811	1.04972	0.959264	1.04972	0.972655	0.959264	1	1.02811	1		0.965936	0.959264	1.01396	0.986233	0.993092	0.97942	1.02811	1.00696	1.00696	0.972655	1.00696	1.00696	1.07177	1	1.01396	0.959264	0.993092	0.959264	0.946058	1	1.02811	1.04247		0.972655	0.972655	1.02811	0.986233	1	0.959264	1.04247	1.02101	0.993092	0.97942	0.993092	1.01396	1.10957	0.986233	1.02811	0.946058	0.972655	0.965936	0.959264	0.993092	1.00696	1.12506		0.965936	0.993092	1.02811	1.02101	1	0.959264	0.97942	1.00696	0.959264	1.01396	1.07923	0.97942	1.00696	1	1.01396	0.939523	0.97942	0.939523	0.97942	1	1.01396	1.03526		0.972655	0.959264	1	0.986233	1.04247	0.965936	1.00696	1.00696	0.993092	1	1.02811	1	1.02101	0.986233	1.00696	0.959264	1.01396	0.952638	0.946058	1	1.05702	1.10191		0.965936	0.965936	1.03526	1.01396	1.03526	0.972655	1	1.00696	0.993092	0.972655	1.01396	0.993092	1.03526	0.993092	1	0.946058	0.986233	0.939523	0.965936	1.03526	1.04972	1
AT5G52740	heavy-metal-associated domain-containing protein	248321_at	-0.185638	0.570382	0.757858	1.49485	0.858565	1.19748	0.752623	1.84038	1.60214	0.965936	1.02811	2.32947	2.07053	1.58008	0.920188	1.31951	0.752623	1.14076	0.97942	0.888843	0.939523	2.32947	1.03526		0.870551	0.607097	1.29235	0.907519	1.30134	1.44393	2.47942	1.77769	2.15846	1.82766	2.54912	2.21914	1.21419	4.22807	2.09943	0.864537	1.55833	1.31039	1.07177	0.986233	3.605	1.54756		0.732043	0.933033	1.10957	1.10957	1.05702	0.726986	1.21419	1.19748	1.13288	0.812252	1.14076	1.09429	1.41421	1.07923	1.21419	0.972655	0.986233	1.07923	1.01396	0.852635	1.61328	0.97942		0.806642	0.933033	1.48452	0.726986	1.49485	0.619854	1.39474	1.27456	0.852635	1.04972	1.17283	1.37554	1.07177	0.742262	1.40444	0.752623	0.90125	0.933033	1.02811	0.986233	1.58008	1.13288		0.732043	1.00696	1.20581	1.21419	1.02101	0.747425	1.02101	1.1487	0.835088	1.03526	1.61328	1.10191	1.02811	1.15669	1.48452	0.678302	0.650671	1.07923	1.00696	0.993092	1.48452	1.23114		0.687771	0.790041	1.00696	0.939523	1.33793	1.09429	1.01396	1.19748	1.10957	1	1.24833	1.13288	1.10957	0.888843	1.47427	1.39474	1.16473	2.14355	1.17283	1.10957	1.70527	1.07923		0.737135	0.790041	2.37841	0.895025	1.40444	0.768438	1	1.39474	0.907519	0.870551	1.25701	1.07923	1.15669	0.895025	0.986233	0.747425	0.692555	0.913831	1.03526	1.01396	1.64718	1.04972
AT5G52750	heavy-metal-associated domain-containing protein	248327_at	-0.14211	0.90125	0.655197	1.03526	1.6358	1.97247	1.75321	3.29436	3.03143	2.17347	4.22807	7.3615	3.43426	3.605	8	6.9644	5.77572	5.06303	5.61778	10.1261	2.67586	2.41162	1.46409		0.619854	0.986233	1.87905	2.94854	1.90528	2.23457	5.27803	5.35171	5.50217	2.8481	5.1337	3.50642	2.8481	15.8895	6.54322	5.20537	2.63902	4.34694	6.9644	1.02811	7.94474	2.17347		1.41421	1.68179	1.50525	5.02805	0.712025	1.44393	3.16017	3.18215	1.21419	2.23457	3.13834	1.94531	1.48452	5.85634	2.31338	2.71321	1.67018	1.98618	2	0.952638	1	1.64718		1.26576	1	2.04202	2.42839	0.570382	0.602904	1.55833	1.50525	0.574349	0.570382	1.42405	0.343885	1.03526	1.65864	0.840896	1.06437	1.3566	1.12506	2.36199	0.373712	0.673617	1.34723		0.888843	1.11729	1.53688	1.86607	0.913831	0.309927	0.646176	1.89212	1.18099	1.48452	1.86607	1.54756	1.54756	1.75321	1.53688	1.18099	0.742262	0.972655	0.907519	0.358489	0.817902	1.29235		1.18099	1.69349	3.20428	5.57897	3.605	3.68075	1.34723	3.605	1.41421	3.18215	5.31474	3.18215	3.5801	8.63383	3.78423	5.65685	5.42642	7.67411	7.21	1.89212	2.26577	0.864537		1.11729	1.91853	3.03143	3.22657	1.12506	1.49485	0.90125	0.61132	1.10957	1.16473	0.959264	0.323088	0.632878	1.82766	0.752623	1.8025	0.907519	1.32869	0.888843	0.397768	0.646176	0.411796
AT5G52760	heavy-metal-associated domain-containing protein	248322_at	0.0637114	0.732043	0.628507	1.01396	4.59479	2.44528	2.21914	3.55537	0.972655	3.16017	1.98618	3.03143	1.47427	1.09429	2.08493	1.04972	0.381565	0.817902	0.386891	2.11404	0.216134	0.423373	0.737135		0.716978	1.02811	2.01391	2.2974	1.46409	1.33793	3.94493	1.34723	2.12874	0.817902	1.61328	2.18859	0.965936	6.10504	0.812252	0.678302	0.972655	0.965936	2.54912	0.149685	2.17347	0.757858		1.49485	3.78423	1.34723	10.8528	0.993092	2.67586	2.37841	1.33793	1.46409	2.9897	3.07375	1.48452	0.907519	5.81589	1.31039	0.607097	0.913831	1.53688	3.34035	0.619854	0.351111	0.732043		1.20581	1.46409	2.54912	3.18215	1.20581	1.29235	1.69349	0.664343	0.812252	0.768438	1.72907	1.43396	0.737135	1.08673	0.650671	0.473029	1.50525	0.535887	1.7411	0.15283	0.34151	2.28153		0.692555	1.6245	1.68179	2.53151	0.80107	0.650671	0.97942	1.68179	2.07053	2.34567	2	4.53154	1.8025	1.60214	2.60268	0.450625	0.864537	1.59107	1.24833	0.200267	0.400535	1.09429		0.97942	2.42839	7.26015	15.455	6.40856	7.67411	1.65864	1.69349	1.82766	4.02782	4.89056	4.95883	2.94854	5.46416	2.08493	2.25012	4.69134	4.46915	6.9644	0.852635	0.812252	0.5		1.15669	3.50642	3.07375	5.27803	2.14355	2.32947	1.31039	0.411796	1.07177	1.14076	0.664343	0.456916	0.624165	1.47427	0.659754	0.641713	0.707107	0.602904	1.03526	0.264255	0.234881	0.371131
AT5G52780	unknown protein	248329_at	0.166829	0.812252	1.08673	1.34723	0.664343	0.742262	0.578344	0.737135	0.403321	0.368567	0.348686	0.41466	0.41466	0.384219	0.343885	0.307786	0.373712	0.167241	0.275476	0.193446	0.210224	0.255253	0.129408		0.721965	0.888843	1.6358	1.1487	0.97942	0.469761	1.06437	0.737135	0.90125	0.50698	0.438303	0.554785	0.590496	0.432269	0.358489	0.363493	0.293209	0.423373	0.243164	0.264255	0.210224	0.0915054		1.03526	0.965936	1.17283	0.63728	0.392292	0.200267	0.403321	0.348686	0.632878	0.291183	0.329877	0.493116	0.646176	0.532185	0.641713	0.716978	0.602904	0.846745	0.550953	0.68302	0.532185	0.15283		0.835088	1.29235	1.52626	0.888843	0.707107	0.41466	1.1487	1.07923	0.835088	0.624165	0.712025	1.07177	1.05702	1.04972	1.22264	1.30134	1.16473	1.56917	1	0.90125	1.23971	0.747425		0.806642	1.24833	1.25701	0.784584	0.721965	0.582367	0.920188	1.23114	0.933033	0.823591	1.15669	0.888843	1.36604	0.895025	1.11729	1.3566	1.15669	1.10957	1.04972	1.11729	1.10191	0.50698		0.993092	1.1487	1.04972	0.795536	0.946058	0.628507	1.15669	1.10957	1.12506	1.04247	1.21419	0.946058	1.01396	0.939523	0.768438	0.870551	0.598739	0.697372	0.619854	0.543367	0.269807	0.157127		1.04972	0.882703	1.8025	1.37554	1.46409	1.6358	2.2974	2.60268	2.2974	1.68179	1.77769	1.65864	2.11404	1.6245	1.42405	1.95884	1.75321	1.72907	1.38511	1.27456	1.23971	0.732043
AT5G52810	ornithine cyclodeaminase/mu-crystallin family protein	248330_at	-0.536292	1.02101	0.888843	0.852635	1.46409	1.07923	0.712025	1.30134	0.972655	1	0.882703	1.19748	0.790041	1.08673	1.19748	0.864537	1.1487	0.895025	0.90125	1.77769	0.702222	0.125	0.111878		0.726986	0.965936	1.31039	0.817902	0.907519	0.926588	1.44393	0.939523	1.30134	1.04972	1.17283	1.09429	0.876606	2.42839	1.03526	1.27456	1.18921	1.6245	1.89212	0.554785	0.411796	0.707107		1.13288	1.67018	0.732043	0.80107	0.48971	0.447513	0.463294	0.48971	0.570382	0.590496	0.5	0.403321	0.114229	0.476319	0.213159	0.190782	0.169576	0.303549	0.309927	0.241484	0.112656	0.0651541		1.04972	1.07177	0.959264	0.986233	1.45397	1.18921	1.7411	1.25701	1.61328	1.3566	1.93187	2.11404	1.84038	2.08493	1.56917	2.04202	2.42839	2.53151	3.27161	1.04972	1.1487	1.79005		1	1.10191	0.852635	0.773782	0.619854	0.650671	1	0.946058	0.812252	0.965936	0.68302	1.26576	0.812252	0.846745	0.726986	0.678302	0.517632	0.926588	0.550953	0.403321	0.574349	0.726986		0.895025	0.716978	1.04247	0.570382	0.411796	0.554785	0.312083	0.273573	0.188156	0.20733	0.231647	0.234881	0.133972	0.143587	0.0896222	0.145592	0.154963	0.176777	0.203063	0.0953912	0.0310341	0.0463914		1.10191	0.76313	0.742262	0.768438	1.02811	0.562529	0.742262	0.517632	0.543367	0.426317	0.343885	0.323088	0.360982	0.558644	0.31864	0.554785	0.469761	0.351111	0.444421	0.303549	0.15932	0.119908
AT5G52820	WD-40 repeat family protein / notchless protein, putative	248326_at	-0.0751537	1.02101	1.18099	1.04247	1.18921	1.01396	0.959264	0.895025	0.784584	0.907519	0.846745	1.1487	1.15669	1.48452	1.25701	1.09429	1.31039	1.25701	1.42405	1.54756	1.56917	2.01391	2.78949		0.965936	1.43396	1.06437	0.870551	1.03526	0.959264	0.952638	0.946058	1.14076	1.18099	1.37554	1.1487	1.58008	1.7411	1.39474	1.64718	1.68179	1.87905	2.08493	2.11404	2.56685	5.06303		0.926588	1.38511	0.876606	0.768438	0.846745	1	0.858565	0.846745	0.959264	0.97942	1.16473	1.15669	1.30134	1.46409	1.30134	1.6358	1.85318	1.7411	1.75321	1.70527	1.50525	1.77769		1.06437	1.37554	1.10957	1	0.959264	0.933033	0.870551	0.888843	1	1.01396	1.12506	1.05702	1.09429	1.15669	0.972655	1.07177	1.04972	1.27456	1.04247	1.19748	0.864537	1.03526		0.939523	1.18099	1.06437	0.697372	0.895025	0.972655	0.80107	0.817902	0.846745	0.858565	0.852635	1.13288	1.23114	1.03526	0.864537	0.933033	0.895025	1.18921	1.00696	0.952638	0.752623	1.52626		0.965936	1.16473	0.913831	0.965936	0.784584	0.933033	0.757858	0.806642	0.870551	0.852635	0.907519	1.01396	1.07923	1.14076	1.04972	1.09429	1.09429	1.77769	1.25701	1.26576	1.40444	2.42839		0.933033	1.14076	0.97942	0.795536	0.82932	0.566442	0.594604	0.547147	0.835088	0.726986	0.835088	0.784584	0.926588	0.823591	0.835088	0.846745	0.752623	0.97942	0.952638	0.632878	0.747425	1.84038
AT5G52830	WRKY27; transcription factor	248306_at	-0.345952	1.23114	0.632878	0.806642	2.15846	1.36604	2.20381	1.47427	0.852635	1.97247	0.907519	1.56917	1.90528	1.68179	2.09943	1.65864	3.20428	2.56685	2.9897	3.18215	2.36199	0.952638	0.835088		0.795536	0.420448	1.70527	2.37841	1.52626	2.92817	1.46409	0.965936	3.86375	2.49666	2.53151	2.15846	3.29436	2.92817	9.44794	2.26577	2.11404	5.61778	4.05584	4.31691	1.68179	0.835088		1.3566	0.441351	0.602904	0.993092	0.632878	1.07177	1.10957	0.543367	0.779165	0.646176	0.578344	1.04247	1.04972	1	1.04247	0.920188	1.11729	1.13288	1.17283	0.993092	0.876606	0.907519		0.80107	0.463294	0.554785	1.18099	3.50642	3.68075	1.20581	1.41421	1.90528	1.72907	1.28343	0.939523	1.86607	2.63902	2.56685	1.7411	1.71713	1.05702	1.48452	1.38511	1.38511	1.02101		0.716978	0.392292	0.607097	0.926588	0.687771	1.05702	0.907519	0.539614	0.913831	0.615572	0.558644	0.697372	1	1.13288	1.12506	0.952638	0.933033	0.946058	1.49485	1.1487	0.97942	1.02101		1.03526	0.473029	0.550953	0.888843	0.712025	0.959264	1.00696	0.535887	0.726986	0.61132	0.535887	0.659754	0.926588	0.90125	1.12506	1.07177	1.07923	0.939523	1.08673	0.993092	0.895025	0.920188		0.737135	0.432269	0.524858	0.926588	0.716978	1.06437	0.946058	1.31951	0.840896	0.655197	0.582367	0.707107	0.959264	0.858565	0.882703	0.952638	0.913831	1.02811	1.10191	1.06437	0.965936	1
AT5G52840	NADH-ubiquinone oxidoreductase-related	248288_at	-0.287603	0.913831	0.939523	1.09429	0.779165	0.882703	0.933033	0.959264	0.80107	0.817902	0.913831	0.972655	0.952638	0.747425	0.742262	0.852635	0.907519	0.876606	1.18099	0.773782	0.80107	0.90125	0.779165		1.04972	1.05702	1.01396	0.939523	0.882703	0.933033	1.02811	0.846745	0.986233	0.742262	0.895025	0.933033	0.920188	0.858565	0.888843	1.04972	0.835088	1.20581	0.823591	0.742262	0.920188	0.920188		1.03526	1.07177	1.07923	0.933033	0.840896	0.632878	0.784584	0.946058	1.02101	0.926588	0.97942	0.97942	0.752623	0.907519	0.907519	1.02811	0.76313	1.00696	0.933033	0.817902	0.76313	0.594604		1.03526	1.02811	1.20581	0.972655	0.959264	0.895025	1.04247	1.16473	1.03526	0.972655	1.18099	1.12506	1.07177	1.02101	1.1487	1.28343	1.19748	1.41421	1.04972	1.11729	1.13288	1.09429		0.97942	0.97942	1.06437	0.882703	0.939523	0.835088	0.959264	1.08673	1.07177	0.790041	0.82932	0.959264	1.06437	0.959264	1.02101	1.15669	0.926588	1.25701	0.933033	0.812252	0.97942	0.852635		1.10191	1.07177	1.10191	0.795536	0.895025	0.939523	0.895025	1.02101	1.08673	0.823591	0.933033	0.846745	0.933033	0.812252	0.882703	1.13288	0.697372	0.965936	0.655197	0.641713	0.594604	0.417544		0.959264	1.04972	1.20581	0.933033	0.952638	0.986233	1.07177	1.26576	1.23114	0.939523	1.25701	0.952638	0.97942	0.858565	1.02101	1.23971	0.959264	1.1487	0.993092	0.742262	0.757858	0.757858
AT5G52860	ABC transporter family protein	248277_at	-0.239359	0.97942	0.972655	0.933033	1.79005	0.993092	0.986233	4.40762	1.06437	12.8171	1.51572	0.972655	4.22807	1.71713	8.1681	3.70635	2.26577	1.34723	3.38698	1.36604	3.86375	1.01396	0.993092		0.986233	0.972655	0.926588	0.858565	0.965936	4.28709	0.946058	5.06303	1.89212	2.82843	2	3.81055	0.933033	3.70635	1.12506	1.71713	2.73208	1.06437	1.20581	3.89062	1	2.42839		0.97942	0.986233	0.920188	0.846745	0.972655	1.10191	1.48452	1.02101	1.01396	1.14076	0.742262	0.993092	0.946058	1	0.864537	0.972655	1.00696	0.972655	0.959264	1	0.972655	1.02101		0.972655	1.7411	0.933033	0.835088	0.97942	1.11729	1.02811	1.01396	1.01396	1	0.812252	1.01396	0.939523	0.986233	0.858565	0.959264	1	0.97942	0.972655	0.993092	0.986233	0.986233		0.97942	0.993092	0.939523	0.876606	0.972655	0.993092	0.812252	1.02101	0.986233	1.25701	0.779165	1.03526	0.933033	0.986233	0.840896	1.13288	1.27456	0.97942	0.972655	1.00696	0.933033	1.01396		0.993092	0.986233	0.907519	0.858565	1	0.972655	0.823591	1	0.993092	0.97942	0.752623	0.972655	0.907519	0.965936	0.840896	0.946058	1.01396	0.959264	0.913831	0.993092	1.00696	1.02811		0.986233	0.972655	0.926588	0.858565	1	0.993092	0.82932	1.02101	0.993092	0.972655	0.747425	0.97942	0.933033	0.965936	0.823591	0.946058	0.986233	0.952638	0.972655	1.02101	1.01396	1
AT5G52870	unknown protein	248286_at	-0.100237	1.44393	0.5	0.632878	1.28343	1.18099	1.02811	1.00696	1.02101	0.732043	0.742262	0.806642	0.97942	0.882703	0.946058	1.10957	0.779165	0.692555	0.852635	0.732043	0.668964	0.574349	0.312083		1.68179	0.784584	1.18921	2.02792	3.11666	1.32869	1.02811	1.1487	0.876606	0.876606	1	1.10957	1.05702	1.04247	1	0.888843	0.806642	0.952638	0.959264	0.823591	0.673617	0.273573		1.15669	0.812252	0.835088	1.03526	0.876606	0.972655	1.01396	0.933033	0.858565	0.773782	0.895025	1.18099	0.959264	1.19748	1.04972	0.939523	1.09429	0.965936	0.952638	1.19748	1.10191	0.244855		1.90528	0.5	0.840896	1.40444	1.45397	1.6358	1.04247	1.37554	0.913831	1.07923	1.55833	1.22264	1.14076	1.08673	1.10957	0.939523	1.43396	0.972655	0.97942	0.907519	1.09429	0.668964		0.946058	0.510506	0.628507	1.01396	1.16473	1.04247	0.965936	1.01396	0.864537	0.895025	1.08673	1.16473	1.03526	1.14076	1.01396	1.09429	1.04247	0.965936	1	1.15669	1.24833	0.913831		1.30134	0.493116	0.907519	0.986233	0.913831	1.04247	1.00696	1	0.650671	0.888843	1.31951	1.18921	1.01396	0.965936	0.939523	0.82932	1.03526	0.986233	0.946058	0.835088	0.650671	0.293209		1.64718	0.50698	0.619854	1.05702	1.00696	1.04247	1.00696	1.07177	1.09429	1.09429	1.00696	1.19748	1.07177	1.07177	0.965936	0.82932	1.18921	0.959264	0.97942	1.10957	1.72907	0.68302
AT5G52880	F-box family protein	248289_at	0.376562	0.952638	0.707107	1.03526	0.864537	0.959264	1.11729	0.721965	0.539614	0.578344	0.687771	0.790041	0.732043	0.496546	0.528509	0.543367	0.628507	0.628507	0.946058	0.389582	0.384219	0.90125	0.712025		0.972655	0.673617	0.823591	0.678302	0.907519	0.80107	0.646176	0.773782	1.00696	0.864537	0.747425	0.646176	0.90125	0.732043	0.702222	0.539614	0.632878	0.952638	0.547147	0.466516	0.933033	1.41421		0.90125	0.632878	1.08673	0.920188	0.371131	0.68302	0.574349	0.812252	0.926588	0.712025	1.00696	0.779165	0.959264	0.659754	1.02811	0.80107	0.702222	0.870551	0.784584	0.543367	0.895025	1.58008		1.33793	0.692555	0.870551	0.920188	1.21419	1.17283	0.876606	1.37554	1.37554	0.97942	1.10191	1.23114	1.49485	0.933033	1.3566	0.97942	1.22264	1.46409	0.90125	0.692555	1.14076	0.707107		1.10957	0.692555	1.06437	0.933033	0.80107	0.888843	0.858565	1.04247	1.10957	1.38511	0.97942	1.38511	1.44393	1.45397	1.42405	1.07923	1.15669	1.39474	0.795536	0.687771	1.51572	1		1.10191	0.687771	1.03526	0.615572	0.574349	0.946058	0.586417	0.986233	1.05702	0.959264	1.04972	0.972655	1.61328	1.40444	1.53688	0.946058	1.12506	1.42405	1.04972	0.852635	1.58008	2.77022		1.02101	0.712025	1.04247	0.532185	1.03526	1.52626	1.3566	1.91853	1.58008	1.41421	1.54756	1.49485	2	1.6358	1.24833	1.60214	1.40444	1.81504	1.03526	1.10191	1.98618	3.65533
AT5G52900	unknown protein	248282_at	0.459653	1.19748	1.45397	0.882703	0.846745	1.23114	0.697372	1.20581	1.17283	1.79005	1.43396	1.1487	0.817902	0.82932	0.90125	0.768438	0.423373	1.13288	0.678302	0.45376	1.60214	1.71713	5.57897		1.33793	1.81504	0.692555	0.840896	2.37841	1.04972	0.406126	0.628507	0.933033	0.479632	0.628507	0.339151	0.806642	0.933033	0.757858	1.18921	1.31039	0.959264	0.946058	3.01049	1.36604	0.628507		1.21419	1.41421	0.795536	1.46409	2.28153	1.71713	0.63728	1.07177	1.04972	1.10191	1.06437	1.67018	1.47427	3.34035	6.06287	5.89708	8.51496	4.59479	6.19026	20.393	19.8353	5.54044		0.747425	0.920188	0.594604	0.539614	1.29235	0.858565	0.650671	1.14076	1.26576	0.632878	0.702222	0.752623	0.840896	0.888843	1.33793	1.13288	0.876606	1.04247	1.02811	2.69447	1.1487	0.543367		1.18099	1.31039	0.933033	0.846745	1.14076	1.10191	1.90528	1.49485	1.85318	1.45397	1.36604	2.49666	2.53151	1.82766	3.86375	3.22657	2.09943	1.30134	1.45397	3.70635	2.07053	0.5		0.895025	1.19748	1.59107	4.05584	3.75809	3.83706	2.69447	4.05584	6.9163	5.27803	6.49802	9.25351	16.3362	15.2422	23.5883	23.1029	23.9176	21.8566	24.9333	50.9143	24.0839	3.86375		1.24833	1.7411	1.10191	1.07177	2.01391	1.49485	1.8025	2.62079	1.85318	1.59107	2.41162	2.15846	2.53151	1.97247	2.9897	2.77022	2.31338	1.55833	1.89212	3.605	1.79005	0.80107
AT5G52910	ATIM (TIMELESS)	248279_at	0.382553	0.926588	1.03526	0.68302	1.6245	0.939523	1.02811	1	0.939523	1	1.18099	0.852635	1.23971	0.952638	0.895025	0.876606	0.496546	0.532185	1.02811	0.678302	0.779165	1.01396	0.90125		0.82932	1.53688	1.15669	0.876606	0.933033	1.08673	1	0.697372	0.946058	1.04247	0.806642	2.07053	0.806642	0.913831	0.835088	0.664343	0.332171	1.02811	0.858565	0.779165	1.01396	0.993092		0.946058	1.25701	1.01396	0.790041	1	0.926588	1.02101	1.25701	0.920188	1.8025	0.846745	1.53688	1.00696	0.993092	0.716978	0.876606	0.447513	1.07177	0.82932	1.23114	1.31039	6.6807		0.864537	0.993092	1.22264	0.907519	1.01396	1.02811	1.03526	1	1.10957	1.10957	0.993092	1.75321	0.965936	0.97942	1.43396	1.47427	0.450625	1.08673	0.835088	0.864537	1.06437	1.23114		1.19748	1.18099	1.02101	0.986233	0.965936	1.10957	0.97942	0.986233	1.20581	1.09429	0.812252	1.77769	0.852635	1.40444	1.13288	1.06437	0.486327	1.54756	1.05702	0.993092	1	1.17283		1.02101	1.27456	1.38511	0.952638	0.933033	1.02101	0.90125	0.986233	1.03526	2.47942	2.18859	11.3924	6.58873	6.54322	7.21	13.2691	7.6211	39.1245	23.2636	22.3159	47.8352	41.6429		0.946058	1.06437	1.02101	0.965936	1.03526	1.01396	0.835088	0.952638	0.986233	0.933033	0.779165	1.23114	0.817902	0.888843	0.812252	0.858565	0.5	1	0.864537	0.835088	0.888843	0.965936
AT5G52920	PKP-BETA1 (PLASTIDIC PYRUVATE KINASE BETA SUBUNIT 1); pyruvate kinase	248283_at	0.548627	1.07177	0.965936	0.972655	1.13288	0.870551	0.926588	0.90125	0.972655	0.835088	0.773782	0.757858	0.920188	0.858565	0.97942	0.959264	0.946058	0.959264	0.721965	0.959264	0.697372	0.456916	0.493116		1.09429	1.09429	0.812252	0.913831	0.80107	1.01396	0.913831	1.05702	0.888843	0.952638	0.864537	0.80107	0.76313	0.486327	0.965936	1.00696	1.10957	0.806642	0.907519	0.864537	0.707107	0.742262		0.952638	0.972655	0.907519	0.858565	0.757858	1.07177	1.07177	1.00696	0.913831	1.00696	0.993092	1.09429	1.02811	1.14076	1.47427	1.44393	1.6358	1.53688	1.58008	1.39474	2.31338	2.02792		0.90125	0.895025	0.993092	1.32869	1.02101	1.10191	1.07177	1.07177	0.965936	1.02811	0.939523	1.07177	1.09429	1.10957	1.23971	1.40444	1.23114	1.02811	0.952638	0.939523	0.97942	0.823591		1.07177	0.933033	0.882703	1.10957	1	1.21419	1.03526	1.07177	1.02101	1.09429	0.757858	0.97942	1.10957	1.29235	1.32869	1.24833	1.52626	1.14076	1.07177	1.15669	1.07177	1.10191		1.07923	1.14076	0.895025	1.52626	0.952638	0.926588	1.07923	1.03526	0.965936	1.18099	0.946058	1.28343	1.33793	1.28343	1.59107	1.36604	1.77769	1.3566	1.91853	1.84038	2.86791	2.18859		1.02811	0.993092	0.858565	1.02101	0.692555	0.812252	1.01396	1.23114	0.82932	0.907519	0.632878	0.895025	0.742262	0.876606	1.03526	0.952638	1.22264	1.00696	1.07177	0.888843	0.852635	1.33793
AT5G52960	unknown protein	248285_at	0.0620394	0.823591	0.926588	1.37554	1.16473	1.00696	1	0.673617	0.742262	0.895025	1.23114	0.82932	0.812252	0.840896	0.664343	0.641713	0.768438	0.959264	0.687771	0.655197	0.716978	0.933033	0.752623		0.712025	0.773782	1.00696	1.26576	0.993092	0.732043	0.702222	0.768438	0.858565	0.858565	0.858565	0.806642	0.790041	0.68302	0.528509	0.773782	0.817902	0.76313	0.63728	0.562529	0.742262	0.747425		1.17283	1.18099	1.26576	1.04972	0.757858	0.90125	0.852635	0.835088	0.933033	1.15669	0.946058	0.806642	1.07923	0.817902	0.90125	1.04972	0.959264	0.920188	0.846745	0.668964	1.18921	1.12506		0.90125	0.795536	1.06437	1.25701	0.895025	1.07923	0.806642	0.972655	0.920188	1.40444	1.42405	0.732043	1.04972	0.835088	0.806642	0.965936	1.18099	0.687771	1.02101	0.63728	0.926588	0.779165		0.846745	0.817902	1.45397	1.1487	1.27456	0.768438	0.664343	0.939523	0.907519	1.24833	0.993092	0.946058	0.907519	0.986233	0.823591	1.12506	1.19748	0.952638	0.895025	0.846745	0.986233	0.926588		1.30134	1.02101	1.10957	1.28343	1.31951	1.15669	0.673617	1.01396	0.823591	1.20581	1.40444	0.933033	1.29235	0.926588	0.933033	1.10191	1.29235	0.888843	0.852635	0.737135	0.823591	0.582367		1.09429	1.04972	1.31951	1.31951	1.09429	1.36604	0.806642	1.04247	1.42405	1.41421	1.37554	0.913831	1.16473	0.835088	0.933033	1.25701	1.14076	0.946058	0.90125	0.768438	1.07923	0.876606
AT5G52970	thylakoid lumen 15.0 kDa protein	248287_at	0.036277	0.784584	0.864537	1.04972	1.24833	0.876606	0.965936	0.806642	0.926588	1.13288	0.926588	0.846745	0.895025	0.790041	0.712025	0.835088	0.757858	0.97942	0.913831	0.594604	0.76313	0.946058	0.521233		0.986233	0.907519	0.846745	0.790041	1.01396	1.07177	0.773782	0.747425	0.80107	0.659754	0.716978	0.61132	0.913831	0.664343	0.650671	0.692555	0.76313	0.668964	0.582367	0.590496	0.63728	0.456916		1.07177	1.01396	0.907519	0.806642	0.959264	1.07177	0.768438	0.882703	1.03526	0.986233	1.1487	0.907519	0.952638	0.712025	0.82932	0.864537	0.68302	0.82932	0.784584	0.659754	0.61132	0.411796		0.876606	0.870551	0.795536	0.907519	0.959264	1.21419	0.586417	1.00696	1.19748	0.946058	1.07177	1.04972	1.26576	0.795536	0.852635	0.876606	1.1487	1.20581	0.852635	0.752623	1.05702	0.939523		1	0.773782	0.933033	1.02101	0.97942	1.30134	0.876606	1.03526	1.50525	1.27456	1.18921	1.16473	1.18099	0.795536	1.10957	0.939523	1.29235	1.05702	0.993092	0.933033	1.14076	0.615572		1.09429	0.876606	0.926588	1.21419	1.02811	1.23114	0.946058	1.12506	1.09429	1.12506	1.10957	0.888843	0.858565	0.747425	0.806642	0.80107	0.812252	0.702222	0.602904	0.550953	0.535887	0.329877		1.03526	0.933033	1.04247	1.19748	1.45397	1.79005	1.13288	1.10957	1.6358	1.44393	1.69349	1.10191	1.61328	1.07923	1.44393	1.38511	1.52626	1.37554	1.10191	1.14076	1.47427	0.790041
AT5G52975	unknown protein	248284_at	0.0884727	0.939523	0.952638	1.04972	1	1.02811	0.986233	1.00696	1.07923	1	1.01396	1.00696	1	0.993092	0.972655	0.97942	0.920188	0.993092	0.952638	0.959264	0.986233	1.02811	1		0.965936	0.933033	1.02811	1.00696	1.01396	0.965936	1.01396	1.00696	0.986233	0.993092	1.01396	1.01396	1.00696	1.02811	1.03526	0.939523	1.04247	0.965936	0.972655	1.00696	1.00696	1		0.959264	1	1.01396	0.993092	1.00696	1.00696	1.04247	1.01396	1.02811	0.972655	1.00696	1.00696	1.04972	1.00696	1	0.939523	1	0.965936	0.959264	1	1.00696	1.04972		0.965936	0.97942	1.01396	0.993092	1.01396	0.97942	1.02811	1.02811	1	1.06437	1.01396	1.01396	1.03526	0.993092	1.01396	0.920188	1	0.972655	0.97942	1	0.986233	1.01396		0.959264	0.986233	1.01396	1.04972	1.00696	0.986233	0.97942	1.01396	0.97942	1.02101	1.10191	0.97942	0.993092	1.00696	0.993092	0.913831	0.97942	0.952638	0.993092	1	0.993092	1.03526		0.965936	0.952638	0.993092	1	1.04972	0.986233	1.01396	1.02101	1	1.00696	1.02811	0.993092	1	0.993092	1	0.933033	1.04247	0.952638	0.959264	1	1.01396	1.04247		0.965936	0.959264	1.02811	1.07177	1.02811	0.993092	1	1.00696	0.993092	0.993092	1.01396	1	1.01396	0.972655	0.965936	0.913831	0.97942	0.952638	0.97942	1.04972	1.04247	1.00696
AT5G52980	unknown protein	248281_at	-0.0974565	0.864537	0.986233	1.10191	1.03526	1.01396	0.846745	0.882703	0.594604	1.08673	1.05702	1.00696	0.835088	0.97942	0.773782	0.806642	0.779165	0.986233	0.835088	0.779165	0.650671	1.15669	1.43396		0.823591	0.752623	1.07177	0.76313	1.00696	0.986233	1.00696	0.806642	1.13288	0.858565	1.00696	0.80107	1.08673	1.07177	0.913831	0.986233	1.01396	0.852635	0.742262	0.668964	1.17283	1.91853		0.882703	1.02811	1.12506	0.876606	0.68302	0.812252	0.835088	1	1.06437	1.27456	1.01396	0.852635	1.01396	1.03526	0.870551	0.993092	1	0.864537	0.972655	0.823591	1.17283	1.31039		0.876606	1.10957	1.24833	0.993092	1.00696	1.13288	0.965936	1.22264	1.22264	1.04972	1.19748	0.806642	1.1487	1.11729	1.04247	1.18099	1.24833	0.933033	0.779165	0.697372	0.846745	1.1487		0.870551	0.993092	1.14076	0.882703	0.858565	0.993092	0.920188	1.01396	1.20581	1.05702	1.02101	0.790041	0.986233	0.926588	0.558644	0.97942	1.01396	0.864537	0.779165	0.716978	0.858565	1.22264		0.876606	0.888843	1.09429	0.80107	1.01396	1.14076	0.993092	1.15669	1.19748	1.05702	0.993092	0.795536	1.00696	0.817902	0.888843	0.986233	1.00696	0.835088	0.779165	0.673617	0.632878	1.03526		0.876606	1	1.09429	1.00696	1.00696	1	0.952638	1	1.04972	1.02101	1.01396	0.790041	1	0.870551	0.920188	0.97942	0.986233	0.858565	0.726986	0.697372	0.913831	1.08673
AT5G53000	TAP46 (2A phosphatase associated protein of 46 kD); protein phosphatase type 2A regulator	248300_at	-0.258619	1.37554	0.946058	0.641713	1.28343	0.926588	1.37554	0.888843	0.959264	1.03526	0.757858	0.779165	0.907519	1.02101	1.13288	0.926588	1.24833	1.12506	1.02101	1.02101	1.04247	1.42405	1.75321		1.04247	1.27456	0.712025	0.993092	0.779165	1.39474	0.846745	0.959264	1.40444	1.02811	1.03526	0.876606	1.10191	1.04972	0.965936	1.06437	0.870551	1.33793	1.12506	1.08673	1.23971	2.07053		1.14076	1.03526	0.697372	0.986233	1.09429	1.31039	0.812252	1.09429	0.882703	0.784584	0.812252	0.835088	0.752623	0.768438	0.737135	0.712025	0.624165	0.823591	0.632878	0.742262	0.63728	0.946058		1.23114	1.12506	0.806642	1.14076	0.993092	1.64718	0.806642	1.08673	1.15669	0.835088	0.779165	1.23114	0.840896	1.02811	0.888843	0.965936	0.864537	1.02101	0.920188	0.933033	1.05702	1.11729		1.40444	0.993092	0.707107	1.07923	0.888843	1.50525	1.34723	0.920188	1.05702	0.952638	0.632878	1.18099	1.19748	1.1487	0.946058	1.18099	0.806642	1.11729	0.864537	0.768438	0.812252	0.933033		1.10957	1.04247	1.04247	1.21419	0.926588	1.45397	0.773782	0.668964	0.840896	0.712025	0.532185	1.00696	0.721965	0.852635	0.697372	0.697372	0.566442	0.707107	0.716978	0.619854	0.692555	0.986233		1.05702	1.01396	0.768438	0.795536	0.858565	1.1487	0.795536	0.97942	0.882703	0.790041	0.646176	0.972655	0.864537	0.946058	0.817902	0.835088	0.870551	0.888843	0.779165	0.687771	0.707107	1.07177
AT5G53020	unknown protein	248291_at	-0.0549497	0.895025	0.76313	0.876606	1.13288	0.779165	0.590496	0.773782	0.632878	0.965936	0.547147	0.742262	0.628507	0.659754	0.510506	0.673617	0.578344	0.429283	0.692555	0.429283	0.320856	0.493116	0.266093		0.678302	1.18921	0.812252	1.07923	1	0.864537	1.33793	0.913831	1.3566	1.36604	1.19748	0.965936	1.32869	0.806642	0.97942	0.659754	0.524858	0.790041	0.456916	0.5	0.790041	0.441351		0.773782	0.852635	0.594604	0.742262	0.586417	0.426317	0.712025	0.469761	0.687771	0.624165	0.664343	0.752623	0.920188	0.742262	0.779165	0.768438	0.779165	0.972655	0.846745	0.664343	0.835088	0.823591		0.926588	0.664343	0.768438	0.732043	0.692555	0.655197	1.00696	0.673617	1.03526	0.926588	0.768438	0.687771	1.20581	0.835088	0.882703	0.795536	0.790041	1	0.757858	0.926588	0.882703	0.707107		0.702222	0.76313	0.692555	0.952638	1.12506	0.664343	1.10191	0.68302	1.44393	1.31039	1.32869	1.02811	1.27456	1.13288	1.18099	0.913831	1.29235	1.42405	1.40444	0.986233	1.40444	1.00696		0.712025	0.641713	0.432269	0.358489	0.574349	0.291183	0.435275	0.312083	0.747425	0.702222	0.716978	0.641713	0.692555	0.68302	0.757858	0.524858	0.582367	0.779165	0.602904	0.517632	0.602904	0.702222		0.628507	0.641713	0.562529	0.687771	1.02101	0.521233	0.864537	0.602904	1.24833	1.15669	0.895025	0.650671	1.19748	0.888843	0.972655	0.586417	0.933033	0.959264	0.594604	0.80107	1.11729	0.959264
AT5G53030	unknown protein	248292_at	-0.182373	1.34723	1.05702	1.39474	0.90125	1.34723	0.543367	0.655197	0.876606	0.876606	1.00696	0.712025	1.00696	0.993092	0.986233	0.864537	0.888843	0.835088	0.882703	0.779165	0.986233	1.02811	0.314253		0.90125	0.90125	1.39474	1.07923	1.81504	0.566442	0.82932	1.10191	0.895025	0.913831	1.01396	1.00696	0.986233	0.641713	1	0.952638	0.90125	0.920188	0.946058	0.817902	1.01396	0.562529		1.46409	1.21419	1.20581	0.895025	0.870551	0.517632	0.673617	0.858565	1.1487	0.817902	0.993092	1.04247	1.04972	0.558644	0.920188	1.03526	0.82932	0.913831	0.913831	0.920188	0.965936	0.423373		0.907519	1.19748	1.7411	1.30134	0.97942	0.888843	0.795536	2.18859	1.08673	0.895025	1.98618	0.933033	1.39474	1.02811	1.51572	1.44393	1.26576	0.952638	1.18099	1.11729	0.920188	0.641713		1.22264	1.42405	1.14076	0.5	0.920188	0.517632	0.524858	0.858565	1.00696	1.00696	1.06437	0.80107	0.972655	0.742262	1.03526	0.926588	0.933033	1.10191	0.959264	1.19748	1.02101	0.456916		0.959264	1.59107	1.02811	1.09429	1.00696	0.641713	0.664343	0.858565	0.864537	1.21419	1.70527	1.06437	0.852635	1.01396	1.00696	0.986233	1	0.933033	0.952638	1.02101	1.02811	0.368567		1.11729	1.1487	0.97942	0.986233	0.946058	0.972655	0.673617	0.817902	0.965936	1	1.03526	1.02101	1.00696	0.952638	0.965936	1.02101	0.913831	1	1.23114	1.06437	1.04972	0.373712
AT5G53050	hydrolase, alpha/beta fold family protein	248293_at	-0.188381	0.972655	0.913831	0.835088	1.15669	1.04972	1.22264	1.06437	1.16473	1.36604	1.60214	1.18921	1.18099	1.21419	1.39474	1.37554	1.58008	1.81504	1.24833	1.34723	1.02811	1.16473	0.812252		1.27456	1.13288	0.790041	0.882703	1.27456	1.40444	0.939523	1.11729	1.41421	1.54756	1.6245	1.30134	1.76541	1.82766	1.51572	1.76541	2.08493	1.85318	2.17347	1.48452	1.3566	0.752623		1.02811	0.97942	0.707107	0.926588	1.00696	1.17283	0.823591	0.784584	1.08673	0.959264	1.14076	1.07177	0.965936	0.946058	0.876606	1.25701	1.01396	0.986233	1.18921	0.965936	0.913831	1.00696		1.04972	0.933033	0.732043	1.15669	1.20581	1.54756	0.790041	0.835088	0.97942	0.806642	0.76313	1.15669	0.972655	0.82932	0.876606	0.726986	1.37554	1.23971	1.56917	0.757858	0.812252	0.840896		1.16473	0.817902	0.823591	0.768438	0.790041	1.05702	0.97942	0.768438	1.06437	1.10191	0.895025	1.14076	1.15669	1.10957	1.10191	1.18921	1.32869	1.05702	1.34723	0.806642	0.952638	1.31951		0.933033	0.97942	0.907519	1.09429	0.933033	0.972655	0.742262	0.80107	0.959264	1.03526	0.779165	1.07177	0.946058	0.939523	1.02811	1.07177	1.21419	1.05702	1.31039	0.97942	1.09429	1.28343		0.972655	0.817902	0.823591	0.864537	0.864537	0.790041	0.779165	1	1.09429	1.01396	0.986233	1.15669	1.07923	1.02101	1.15669	1.23114	1.39474	1.09429	1.51572	1.01396	0.939523	1.09429
AT5G53060	KH domain-containing protein	248294_at	-0.226384	1.21419	1.43396	0.907519	0.876606	0.993092	1.07177	1.19748	0.993092	0.747425	1.07177	1	1.08673	0.913831	1.54756	1.19748	1	1.04972	0.926588	0.965936	0.876606	0.846745	0.926588		1.17283	1.14076	1.04972	1.10957	1.19748	1.08673	1.52626	1.23114	0.742262	1.08673	1.04972	1.18099	1.16473	0.779165	1.45397	1.16473	1.52626	1.31039	1.43396	1.22264	1.00696	0.933033		1.04247	1.22264	0.82932	0.742262	1.07923	0.972655	1.17283	0.946058	0.702222	0.97942	1.07177	1.08673	0.946058	1.37554	1.06437	0.965936	0.972655	0.926588	0.737135	0.732043	0.650671	0.737135		1.19748	1.06437	1.38511	1.00696	1.31039	1.04972	1.30134	1.27456	0.673617	1.13288	0.895025	0.959264	0.926588	1.29235	0.939523	1.23971	1.28343	0.993092	1.17283	0.90125	1.3566	0.97942		1.55833	1.07177	0.852635	0.913831	1.05702	1.49485	1.25701	1.32869	0.823591	1.1487	0.692555	0.97942	0.80107	1.28343	1.29235	0.97942	1.21419	0.737135	1.22264	0.864537	0.920188	0.959264		1.07177	1.23114	0.926588	0.687771	0.895025	0.835088	0.624165	0.655197	0.673617	0.920188	0.678302	0.624165	0.742262	0.986233	0.920188	0.712025	0.570382	0.707107	0.554785	0.41466	0.574349	0.858565		1.47427	1.00696	1.00696	0.757858	0.926588	1	1.1487	1.04247	1.12506	1.02101	1.54756	1.18099	1.17283	1.40444	1.98618	1.59107	1.16473	1.13288	1.07177	0.817902	1.18099	1.11729
AT5G53070	ribosomal protein L9 family protein	248295_at	-0.0661682	1.06437	0.726986	1.04972	1.07923	0.840896	0.907519	0.913831	0.97942	1.28343	1.02101	0.773782	1.02101	0.692555	0.697372	0.795536	0.952638	0.697372	0.895025	0.870551	0.466516	0.673617	1.79005		0.768438	1.18099	0.773782	0.888843	0.946058	1.05702	0.784584	1.10957	1.08673	0.732043	0.737135	0.895025	0.678302	0.702222	0.702222	1	0.876606	1.20581	1.30134	0.702222	0.946058	2.41162		1.28343	1.19748	0.858565	1.31039	0.907519	0.882703	0.852635	1.16473	1.1487	0.895025	0.712025	1.16473	0.707107	0.965936	0.835088	0.80107	0.80107	1.08673	1.14076	0.726986	0.876606	1.09429		1.41421	0.737135	1	1.24833	1.18099	1.40444	1.44393	1.77769	2.11404	1.49485	1.70527	1.53688	1.19748	1.30134	1.84038	1.81504	1.41421	1.71713	1.94531	1.18099	1.64718	1.61328		1.06437	0.817902	0.888843	1.23114	0.959264	0.615572	0.438303	1.11729	0.90125	0.619854	1.18099	0.846745	0.747425	0.920188	0.888843	0.952638	0.742262	0.90125	0.876606	0.702222	0.864537	0.972655		1.45397	0.806642	0.628507	0.864537	0.82932	0.993092	0.952638	1.02811	1.27456	0.952638	1.10191	1	1.14076	0.965936	0.972655	1.10191	0.773782	0.757858	1.13288	0.757858	0.806642	0.615572		1.11729	0.812252	0.907519	1.20581	0.692555	1.43396	1.26576	1.55833	1.86607	1.21419	1.37554	1.40444	0.882703	1.34723	1.15669	1.31039	1.23114	1.13288	1.58008	0.895025	1.17283	2.04202
AT5G53080	kinesin light chain-related	248299_at	0.235358	1.16473	1.40444	0.852635	0.687771	1.10957	0.812252	1.04247	0.63728	0.578344	0.659754	0.50698	1.08673	0.673617	1.00696	0.939523	0.558644	1	1.41421	0.650671	0.619854	0.376312	1.26576		1.31951	1.84038	0.965936	0.97942	0.732043	0.90125	1.10191	0.864537	0.673617	0.959264	0.334482	1.02811	0.517632	0.602904	0.594604	0.773782	0.742262	0.986233	1.20581	0.965936	1.02101	2.25012		1.38511	1.40444	1.23971	0.946058	2.05623	0.737135	1.08673	0.90125	0.521233	0.913831	0.514057	1.77769	0.737135	1.02101	1.02811	1.12506	1.56917	1.47427	1.49485	1.45397	0.993092	1.24833		1.03526	1.04972	0.952638	1.15669	1.11729	1.44393	1.91853	0.779165	0.707107	1.81504	1.1487	1.05702	0.687771	1.04247	1.04247	1	1.08673	1.59107	1.39474	1.02811	1	1.15669		1.36604	1.41421	0.946058	0.965936	1.31039	1.04972	1.00696	0.895025	0.697372	0.993092	0.590496	1	0.768438	1.53688	1.01396	0.972655	1.05702	1.79005	0.858565	1.02101	1.11729	0.882703		1.28343	1.76541	0.959264	1.45397	1.05702	0.920188	0.864537	0.895025	0.852635	0.97942	0.732043	1.42405	1.01396	1.37554	1.00696	0.692555	1.06437	1.40444	1.31039	0.913831	0.972655	0.835088		0.965936	1.07177	1.31039	0.913831	1.04972	1.04972	1.72907	1.44393	1.29235	1.85318	0.993092	3.29436	1.05702	1.7411	1.94531	1.44393	2.82843	2.63902	2.18859	1.30134	1.20581	1.36604
AT5G53090	binding / catalytic/ oxidoreductase	248296_at	0.277138	1.25701	1.14076	0.993092	0.986233	1.05702	1.28343	0.768438	0.806642	0.779165	0.721965	0.624165	0.768438	0.97942	0.48971	0.524858	0.742262	0.547147	0.959264	0.823591	0.547147	0.757858	0.835088		1.17283	1.43396	0.852635	0.993092	0.959264	1.02811	0.852635	0.692555	0.779165	0.835088	0.570382	0.846745	0.602904	0.779165	0.812252	0.870551	0.641713	0.965936	0.628507	0.732043	0.870551	0.993092		1.17283	0.972655	0.972655	0.882703	0.97942	1.02101	0.933033	0.82932	0.823591	0.90125	0.550953	0.779165	1.03526	0.840896	0.840896	0.959264	0.707107	0.993092	1.02101	0.757858	0.965936	0.882703		1.26576	1.03526	0.986233	0.986233	1.21419	1.26576	0.97942	1.08673	0.946058	1.04247	0.835088	1.02101	0.90125	1.23114	1.17283	1.19748	0.817902	1.09429	1	0.846745	0.80107	1.00696		1.16473	0.993092	1.05702	1.02101	0.993092	1.18921	0.888843	0.913831	1.08673	0.817902	0.752623	0.752623	1.19748	1.02811	0.920188	1.42405	0.80107	0.986233	0.858565	0.840896	0.965936	0.993092		1.18099	0.972655	1.11729	1.11729	1.02811	1.37554	1.30134	1.16473	0.90125	1.50525	1.26576	1.60214	1.12506	1.72907	1.16473	1.16473	0.732043	1.8025	1.30134	1.23114	1.10957	1.05702		1.05702	1.10191	1.03526	1.00696	1.10191	1.28343	1.3566	1.06437	1.27456	1.44393	1.15669	1.55833	1.07177	1.75321	1.65864	1.56917	1.54756	1.44393	1.50525	1.18099	1.48452	1.11729
AT5G53110	FUNCTIONS IN: molecular_function unknown; INVOLVED IN: biological_process unknown; LOCATED IN: endomembrane system; EXPRESSED IN: 8 plant structures; EXPRESSED DURING: 4 anthesis, C globular stage, petal differentiation and expansion stage; BEST Arabidopsis thaliana protein match is: zinc finger (C3HC4-type RING finger) family protein (TAIR:AT2G46495.1); Has 118 Blast hits to 116 proteins in 13 species: Archae - 0; Bacteria - 0; Metazoa - 0; Fungi - 0; Plants - 118; Viruses - 0; Other Eukaryotes - 0 (source: NCBI BLink).	248298_at	0.0950932	0.952638	0.959264	1.06437	1	1.02811	0.986233	1.00696	1.16473	1	1.02101	1.03526	1.02101	1	0.952638	0.972655	0.90125	0.823591	0.926588	0.913831	0.986233	1.07177	0.986233		0.965936	0.939523	1.05702	1.00696	1.16473	0.97942	1.02101	1.04247	0.972655	0.986233	1.02811	1.04247	1.02101	1.07177	1.03526	0.907519	0.870551	0.965936	0.939523	1	1.00696	0.97942		0.959264	0.965936	1.04247	0.993092	1.00696	1	1.04972	1.02101	1.01396	0.972655	1.01396	1.01396	1.12506	1.01396	1	0.920188	0.835088	0.939523	0.933033	1	1.00696	1.02811		0.972655	1.02101	1.04247	0.993092	1.01396	0.972655	1.03526	1.07177	1	1	1.03526	1.03526	1.10957	0.986233	1.01396	0.895025	0.846745	0.946058	0.939523	1	1	1.02101		0.952638	0.97942	1.04247	1.02101	1	0.986233	1.00696	1.02811	0.972655	1.02811	1.1487	1.01396	1.79005	1.01396	1.00696	0.888843	0.840896	0.933033	0.959264	1.00696	1	1.06437		0.965936	0.959264	1.02811	0.993092	1.07177	0.993092	1.01396	1.02101	1	1.02101	1.06437	1.01396	1.00696	1.00696	1	1.33793	0.97942	1.46409	1.02811	1.33793	1.07923	1.04247		1	0.993092	1.04972	1.03526	1.03526	0.993092	1.00696	1.32869	0.986233	0.993092	1.04247	1.01396	1.04972	0.972655	0.965936	0.913831	0.823591	0.926588	0.946058	1.07923	1.03526	1.07177
AT5G53120	SPDS3 (SPERMIDINE SYNTHASE 3); spermidine synthase/ spermine synthase	248248_at	-0.189157	1.23114	1.02101	0.907519	1.04247	1.05702	0.895025	1.13288	0.895025	1.44393	1.26576	1.6245	1.43396	1.60214	1.54756	1.36604	1.38511	1.04972	1.18921	2.34567	1.06437	0.673617	0.476319		1.37554	1.04247	0.933033	0.795536	0.972655	1.01396	1.59107	1.10957	1.17283	1.45397	1.37554	1.53688	1.31039	1.82766	1.56917	1.36604	1.10191	1.55833	2.15846	1.32869	1.17283	0.907519		1.1487	0.858565	0.870551	0.80107	0.90125	0.547147	0.63728	0.473029	0.716978	0.68302	0.558644	0.41466	0.283221	0.450625	0.514057	0.222211	0.30566	0.271684	0.707107	0.353553	0.293209	0.236514		1.31951	0.933033	0.812252	1.02811	1.12506	0.986233	1.48452	1.41421	1.61328	1.58008	1.12506	1.37554	1.16473	1.46409	1.04247	1.26576	1.37554	1.48452	2.44528	1.08673	1.41421	1.54756		1.42405	0.986233	0.790041	0.779165	0.773782	0.784584	0.882703	0.566442	0.76313	0.678302	0.432269	0.80107	0.554785	0.852635	0.784584	0.562529	0.486327	0.737135	0.737135	0.435275	0.664343	1.30134		0.965936	0.888843	0.952638	0.90125	1.12506	1.22264	1.04972	0.864537	0.870551	1.10957	0.82932	1.07177	0.888843	0.965936	0.840896	0.840896	0.790041	1.07177	1.43396	0.594604	0.582367	1.22264		1.23114	1.1487	0.965936	1.30134	2.58471	1.46409	2.07053	1.44393	1.52626	1.60214	1.39474	1.46409	1.49485	1.86607	1.59107	1.47427	1.16473	1.51572	2.34567	0.972655	1.08673	3.01049
AT5G53130	CNGC1 (CYCLIC NUCLEOTIDE GATED CHANNEL 1); calmodulin binding / cation channel/ cyclic nucleotide binding / intracellular cyclic nucleotide activated cation channel/ inward rectifier potassium channel	248250_at	0.393395	1.20581	0.986233	1.02101	1.10957	0.97942	1.05702	1.48452	1.05702	1.07923	1.23114	1.49485	1.23114	1.54756	1.23114	1.41421	1.40444	1.07923	1.30134	1.18921	1.12506	1.04247	0.946058		1.45397	1.23114	1.06437	0.986233	0.972655	1.24833	1.13288	1.03526	1.55833	1.32869	1.55833	1.43396	1.31951	1.27456	1.31039	1.25701	0.888843	1.13288	1.12506	0.876606	1.36604	0.707107		1.14076	0.806642	1.01396	1.6245	1.42405	1.45397	1.1487	0.972655	0.952638	1.14076	1.52626	1.55833	1.34723	1.3566	1.26576	1.81504	1.10191	1.30134	1.21419	1.42405	1.50525	1.32869		1.25701	1.04972	1.01396	1.08673	0.864537	0.779165	0.840896	0.864537	0.882703	1.00696	1.25701	1.22264	0.939523	1.03526	0.959264	0.965936	0.737135	1.07177	0.806642	1.05702	0.972655	0.876606		1.24833	0.846745	1.07177	1.1487	1.08673	0.993092	1.10191	0.965936	1.25701	1.19748	1.13288	1.46409	1.45397	1.25701	1.23114	1.34723	0.840896	1.21419	1.18099	1.14076	1.08673	0.882703		1.11729	1.07177	1.65864	2.2974	1.81504	1.54756	1.51572	1.41421	1.55833	1.59107	1.95884	2.53151	2	2.39496	2.21914	2.05623	2.2974	2.77022	2.49666	2.49666	2.49666	2.15846		1.04972	1.02811	1.07923	1.21419	1.20581	1.21419	1.30134	1.10191	1.13288	1.19748	1.45397	1.25701	1.28343	1.26576	1.44393	1.36604	1.10191	1.31039	1.12506	1.02101	0.870551	0.888843
AT5G53140	protein phosphatase 2C, putative / PP2C, putative	248249_at	-0.414018	0.907519	0.721965	0.737135	1.11729	0.972655	0.926588	1.15669	0.784584	0.959264	0.870551	1.18099	1.03526	1	0.864537	1.16473	0.986233	1.15669	1.84038	0.712025	0.840896	1.10191	0.632878		1.03526	1.09429	0.806642	0.835088	1.07177	1.18099	0.882703	0.933033	1.31951	1.03526	1.23114	1.05702	1.25701	1.12506	1.1487	1.13288	1.34723	2	0.835088	0.913831	1.37554	1.21419		0.972655	1.02101	0.646176	0.582367	0.882703	0.806642	0.655197	0.678302	1.00696	0.68302	0.882703	0.779165	0.737135	0.895025	0.768438	0.790041	0.737135	1.52626	0.702222	0.939523	0.907519	0.547147		0.939523	0.895025	0.664343	0.864537	1.50525	1.20581	0.965936	0.993092	1.31039	1.06437	1.34723	2.02792	1.31951	0.895025	1.19748	1.13288	1.6245	2.34567	0.90125	1.09429	1.56917	0.895025		1.05702	0.747425	0.607097	0.692555	0.779165	1.02101	1.23971	0.817902	0.920188	0.882703	0.784584	0.952638	1.02101	0.742262	0.972655	0.779165	1.31039	1.77769	0.913831	0.926588	1.23114	0.846745		0.888843	0.659754	0.598739	0.590496	0.381565	0.400535	0.521233	0.411796	0.543367	0.447513	0.558644	0.554785	0.550953	0.438303	0.532185	0.514057	0.757858	0.946058	0.496546	0.562529	0.417544	0.273573		0.82932	0.835088	0.50698	0.673617	0.876606	0.858565	0.907519	0.812252	0.668964	0.590496	1.06437	0.870551	0.726986	0.624165	0.76313	0.742262	1.26576	1.42405	0.624165	0.659754	0.697372	0.846745
AT5G53150	heat shock protein binding / unfolded protein binding	248301_at	0.527331	1.97247	1.32869	0.747425	1.15669	1.04972	0.82932	0.946058	1.02811	1.1487	1.40444	0.959264	0.97942	1.44393	0.812252	0.632878	1.56917	1.21419	1.49485	1.41421	1.49485	0.397768	3.63008		1.91853	1.38511	0.80107	0.619854	0.870551	1.52626	0.566442	1.16473	1.07923	1.27456	1.79005	0.876606	0.926588	0.303549	0.61132	1.19748	0.76313	0.840896	0.732043	0.993092	0.368567	1.28343		1.3566	1.26576	0.986233	0.535887	1.10957	1.25701	0.986233	1.31039	1.48452	3.01049	2.41162	1.61328	2.31338	0.920188	1.41421	2.32947	2.02792	1.8025	3.05252	2.17347	1.68179	3.89062		1.20581	0.993092	0.602904	0.673617	1.58008	1.60214	1	1.28343	1.76541	2.18859	1.16473	0.952638	0.986233	1.04972	1.56917	1.36604	0.90125	1.41421	1.46409	1.27456	0.339151	2.15846		1.32869	1.17283	0.812252	0.435275	0.858565	2.23457	2.44528	1.23114	1.64718	1.64718	1.29235	1.45397	2.86791	0.895025	1.42405	2.18859	2.07053	1.93187	1.53688	1.84038	1.07177	1.34723		1.61328	1.42405	0.673617	2.28153	0.952638	1.94531	3.53081	5.61778	5.50217	8.11168	4.75683	3.605	5.61778	3.4822	3.36359	4.99332	4.28709	4.19887	6.9163	6.06287	2.78949	8.87656		1.24833	1.81504	0.716978	0.858565	0.835088	1.43396	1.93187	2.07053	2.46229	1.98618	2.60268	2.08493	2.34567	2.36199	2.01391	2.46229	1.69349	2.08493	2.36199	2.14355	1.07177	4.28709
AT5G53160	unknown protein	248302_at	0.606626	0.716978	1.02101	0.692555	1.52626	1.16473	1.13288	1.10191	1.10191	0.858565	1.23114	1.23114	1.10957	0.882703	0.972655	1.1487	1	1.71713	1.10957	0.835088	1.1487	1.46409	2.78949		0.876606	1.40444	0.858565	1.15669	1.39474	1.45397	0.752623	0.965936	0.888843	0.817902	0.965936	0.678302	0.939523	0.707107	0.952638	0.697372	0.835088	0.757858	0.63728	0.97942	0.582367	0.773782		0.876606	1.23114	0.773782	1.1487	1.6358	2.21914	1.6245	2.32947	1.76541	2.82843	4.37717	3.55537	3.75809	3.65533	4.02782	3.97237	4.75683	4.28709	3.83706	4.46915	5.93809	7.88986		0.726986	0.986233	0.615572	0.641713	0.632878	0.939523	0.420448	0.655197	0.566442	0.594604	0.697372	0.817902	0.779165	0.574349	0.692555	0.547147	0.773782	0.812252	0.473029	0.50698	0.712025	0.952638		0.768438	0.835088	0.82932	0.97942	1.17283	2.28153	1.43396	1.48452	1.27456	2.31338	1.50525	1.32869	1.37554	1.22264	1.56917	1.17283	1.64718	1.47427	0.993092	1.46409	1.18099	1.07923		0.907519	0.752623	1.12506	1.89212	2.14355	3.83706	3.81055	4.25748	3.94493	4.92458	4.89056	5.09824	4.99332	4.46915	5.54044	4.85678	6.45313	5.31474	3.73213	4.75683	6.23332	11.0809		0.784584	0.933033	0.920188	1.30134	1.53688	1.58008	1.34723	1.29235	1.24833	1.41421	1.28343	1.39474	1.20581	0.986233	1.40444	0.965936	1.28343	1.08673	0.97942	1.21419	1.56917	1.59107
AT5G53170	FTSH11 (FtsH protease 11); ATP-dependent peptidase/ ATPase/ metallopeptidase	248303_at	0.220249	1.46409	1.28343	0.68302	1.10191	1.05702	0.933033	1.38511	1.11729	1.09429	1.05702	1.23971	1.18099	1.42405	1.61328	1.04247	1.56917	1.08673	1.25701	1.32869	0.876606	0.243164	0.417544		1.3566	1.3566	0.80107	0.972655	1.14076	1.70527	0.876606	1.02101	1.20581	1.27456	1.41421	1.10191	1.04972	0.784584	0.97942	1	0.784584	0.876606	1.06437	0.632878	0.251739	0.339151		1.24833	0.90125	0.619854	0.946058	1.09429	1.50525	0.926588	0.784584	0.952638	1.02811	1.45397	1.15669	0.920188	1.07923	1.19748	1.54756	1.1487	1.36604	1.77769	1.50525	0.752623	0.632878		1.19748	0.933033	0.687771	0.817902	0.965936	1.01396	0.521233	0.835088	1.17283	0.795536	0.852635	1.24833	0.90125	1.11729	0.986233	1.41421	1.04247	1.41421	1.55833	1.03526	0.812252	0.852635		1.14076	0.920188	0.876606	0.870551	0.939523	1.77769	1.1487	0.806642	0.993092	0.920188	0.835088	1.27456	1.02101	1.36604	1.06437	0.737135	1.11729	1.11729	1.53688	1.25701	0.768438	0.697372		1.20581	0.907519	0.852635	1.46409	1.17283	1.19748	1.53688	1.25701	1.34723	1.46409	1.34723	1.91853	1.48452	1.89212	1.51572	1.77769	1.40444	1.68179	1.95884	1.45397	0.550953	0.63728		1.23114	1.01396	0.773782	0.926588	0.876606	1.43396	1.47427	1.20581	1.26576	1.30134	1.16473	1.16473	1.24833	1.42405	1.41421	1.42405	1.65864	1.59107	1.39474	1.12506	0.773782	1.02811
AT5G53180	PTB2 (POLYPYRIMIDINE TRACT-BINDING PROTEIN 2); RNA binding / nucleic acid binding / nucleotide binding	248304_at	0.350118	1.24833	1.02101	0.952638	0.907519	0.806642	1.21419	0.907519	0.895025	0.888843	1.06437	0.846745	1	0.972655	1.17283	1.00696	1.16473	0.920188	1.46409	1.15669	1.31039	1.08673	1.20581		0.882703	1.18099	0.926588	1.02101	1.07177	1.03526	1.05702	0.907519	0.933033	1.05702	0.768438	1.25701	0.795536	1.05702	0.68302	0.952638	0.90125	1.29235	1.01396	1.01396	0.806642	0.840896		1.07923	1.04972	0.876606	1.04972	0.939523	1.16473	1.02811	0.959264	1.10191	0.986233	0.852635	1.04972	0.888843	1.19748	1.03526	1.24833	0.986233	1.37554	1.1487	1.17283	0.882703	0.835088		1.22264	1.07177	0.939523	1.00696	0.939523	1.05702	1.07177	1.20581	1	1.10191	0.864537	1.15669	1.04247	1.12506	0.97942	1.21419	1.15669	1.32869	1.22264	1.23971	1.15669	0.840896		1.16473	1.42405	0.784584	0.972655	0.812252	1.20581	1.07923	1.03526	0.965936	0.747425	0.752623	1.01396	1.16473	1.23114	1.02101	1.18099	1.08673	1.29235	0.939523	1.16473	0.888843	0.840896		1.1487	1.15669	1.10191	1.56917	1.24833	1.61328	1.39474	1.29235	1.32869	1.3566	1	1.52626	1.23971	1.43396	1.20581	1.77769	1.31039	1.71713	1.60214	1.51572	1.65864	1.54756		1.1487	0.946058	1	1.23114	1.14076	1.18099	1.22264	1.47427	1.24833	0.846745	0.97942	1.36604	1.09429	1.20581	1.04972	1.40444	1.3566	1.67018	1.40444	1.18921	0.946058	0.888843
AT5G53200	TRY (TRIPTYCHON); DNA binding / transcription factor	248246_at	-0.119187	0.615572	0.726986	1.26576	1.8025	1.06437	1.29235	0.779165	0.590496	0.933033	0.50698	0.692555	0.543367	0.628507	0.692555	0.63728	0.574349	0.628507	0.812252	0.598739	0.646176	0.194791	0.0376815		0.650671	0.742262	1.07177	2.65737	1.00696	0.539614	0.933033	0.406126	0.965936	0.493116	0.726986	0.61132	0.986233	1.10957	0.790041	0.732043	0.835088	0.888843	0.602904	0.435275	0.15932	0.0674518		0.864537	0.80107	0.907519	0.473029	0.219151	0.160428	0.231647	0.193446	0.562529	0.291183	0.447513	0.378929	1.02811	0.697372	0.668964	0.687771	0.646176	0.517632	0.933033	0.888843	0.143587	0.0616395		0.594604	0.45376	0.624165	1.23114	1.44393	0.972655	1.39474	0.939523	2.07053	1.6245	2.25012	1.58008	3.07375	2.41162	2.49666	0.939523	1.25701	2.32947	1.91853	1.38511	1.59107	0.678302		0.582367	0.406126	0.726986	0.432269	0.283221	0.267943	0.373712	0.566442	1.07923	1.02811	1.43396	0.590496	0.965936	1.17283	1.00696	0.664343	0.80107	0.641713	0.697372	0.742262	0.547147	0.888843		0.876606	0.48971	0.795536	0.423373	0.423373	0.307786	0.312083	0.432269	0.63728	0.547147	0.779165	0.479632	1.3566	0.702222	1.00696	0.742262	0.732043	0.812252	0.547147	0.678302	0.178006	0.0418102		0.646176	0.384219	0.812252	1.48452	1.98618	1.91853	1.39474	1.79005	3.20428	2.36199	1.72907	1.21419	2.25012	1.41421	1.82766	1.37554	1.26576	1	1.30134	1.67018	0.514057	0.441351
AT5G53210	SPCH (SPEECHLESS); DNA binding / transcription factor	248247_at	-0.341636	1.04247	0.97942	1.02811	1.04972	1.04972	0.97942	0.993092	1.00696	1.30134	0.659754	0.864537	1	1.58008	0.952638	1.04972	1.16473	1.05702	1.16473	0.840896	1.24833	1.02101	0.650671		0.858565	1.51572	1.01396	1.26576	1.04972	0.986233	1.00696	0.972655	1.1487	0.933033	0.90125	1.03526	0.946058	0.852635	1.08673	1.10191	1.02101	0.97942	0.97942	0.993092	0.939523	0.933033		1.05702	1.34723	1.00696	0.952638	1.03526	0.888843	1.01396	0.97942	1.03526	0.624165	0.888843	0.952638	1.13288	1.01396	1.33793	1.18099	0.846745	0.993092	0.993092	0.784584	0.570382	0.429283		0.939523	0.986233	1.00696	0.959264	1.04247	1.31951	1.04972	1.28343	1.30134	0.702222	1.05702	1.31951	1.04972	1.10191	1.05702	1.07177	1	1.00696	0.817902	0.993092	1.12506	0.726986		0.790041	0.946058	1.00696	0.97942	1.00696	1.3566	1.71713	0.97942	1.12506	0.646176	0.737135	1.09429	1.23971	0.959264	1.07177	1.56917	0.993092	0.946058	0.835088	0.97942	0.852635	0.721965		0.946058	0.97942	1.23971	1.02811	1.03526	0.752623	1	0.846745	0.97942	0.641713	0.795536	0.90125	0.946058	0.835088	0.590496	0.90125	0.602904	0.641713	0.496546	0.558644	0.590496	0.438303		0.784584	0.986233	0.882703	0.779165	0.812252	0.986233	1.05702	0.986233	0.993092	0.63728	0.895025	0.965936	1.04972	0.946058	0.959264	0.965936	0.933033	0.812252	0.888843	0.864537	0.858565	0.742262
AT5G53220	unknown protein	248251_at	0.443472	0.895025	0.76313	0.920188	0.90125	1.04247	0.795536	0.768438	1.08673	1.02811	1.20581	0.779165	0.939523	1.25701	0.993092	0.742262	0.702222	0.726986	0.726986	0.737135	0.806642	1.04247	0.882703		0.82932	0.993092	0.888843	0.840896	0.926588	0.806642	0.784584	1.02811	0.939523	1.11729	0.907519	1.00696	0.939523	0.806642	1.04247	0.870551	0.82932	0.895025	0.747425	0.707107	1.11729	0.712025		0.80107	0.768438	1.23971	1.02101	0.986233	0.895025	0.972655	0.779165	1.04247	1.11729	0.933033	0.907519	1.07923	0.864537	0.952638	1.21419	1	0.835088	0.952638	1.10957	1.23114	1.7411		1.23114	0.82932	1.06437	0.768438	0.959264	0.840896	0.757858	1.01396	1.26576	1.32869	0.97942	0.993092	1.19748	0.835088	0.972655	0.82932	0.972655	0.952638	0.76313	0.939523	0.952638	0.779165		0.768438	0.812252	1.00696	1.09429	1.02811	0.959264	0.716978	0.90125	1.12506	1.68179	1.09429	0.972655	0.852635	1.06437	0.965936	0.965936	1.18921	0.993092	1.26576	1.07177	1.04972	0.907519		0.76313	0.773782	1.01396	0.752623	1.16473	0.90125	0.757858	1	1.06437	1.39474	0.97942	1.44393	1.04972	1.20581	1.10191	1.24833	1.59107	1.18099	2.02792	1.65864	2.42839	1.95884		0.90125	0.812252	0.907519	1.00696	1.1487	1.03526	1.04247	1.00696	0.993092	1.43396	1.6245	1	1.10957	1.7411	1.12506	1.18099	0.993092	1.58008	1.09429	1.31039	1.37554	0.959264
AT5G53240	unknown protein	248260_at	0.283127	1.03526	1.36604	0.80107	0.913831	0.737135	0.76313	0.726986	0.650671	0.864537	0.562529	0.664343	1.00696	0.646176	0.97942	1.09429	0.939523	1.31951	1.23971	0.732043	1.25701	1	0.493116		0.817902	0.721965	0.907519	1.67018	0.707107	0.45376	1.72907	0.97942	0.687771	0.846745	0.61132	1.00696	0.795536	0.757858	0.97942	1.18921	1.39474	1.14076	0.737135	1	1.01396	0.712025		0.965936	0.882703	1.04972	1.45397	0.659754	0.466516	1.17283	1.04247	0.784584	0.913831	0.664343	0.895025	0.716978	0.655197	1.1487	1.61328	1.71713	1.24833	0.882703	0.913831	1.45397	0.888843		0.747425	1.00696	1.72907	1.68179	0.697372	0.514057	1.81504	1.51572	0.82932	0.858565	0.582367	0.602904	0.76313	1.01396	1.01396	1.07177	1.65864	0.926588	0.835088	0.888843	0.993092	0.673617		0.650671	0.895025	0.888843	1.53688	1.46409	0.45376	0.840896	1.31951	0.959264	0.933033	0.795536	1.07923	0.806642	0.993092	1.05702	1.75321	1.45397	0.939523	0.895025	0.993092	0.747425	0.80107		0.939523	1.24833	1.18099	1.28343	1.8025	1.22264	1.34723	1.87905	0.823591	1.97247	1.02101	1.48452	1.32869	1.76541	1.77769	1.55833	2.21914	1.6245	1.46409	1.00696	2	1		0.926588	1.12506	1.18921	1.67018	1.6245	1.38511	1.42405	1.02101	2.15846	3.81055	0.926588	1.09429	0.773782	1.18921	1.26576	1.53688	1.31039	1.1487	0.82932	1.44393	0.870551	0.90125
AT5G53250	AGP22 (ARABINOGALACTAN PROTEIN 22)	248252_at	0.394059	0.768438	0.933033	1.14076	1.03526	1.40444	0.972655	1.05702	1.60214	1.10191	1.65864	1.15669	1.34723	1.01396	0.97942	1.06437	0.68302	1.12506	0.858565	0.933033	1.41421	1.49485	1.42405		0.823591	0.870551	1.09429	1.04247	1.00696	0.907519	1.18921	1.01396	0.965936	1.07923	1.10191	1.53688	1.02811	1.06437	1.33793	0.664343	1.22264	0.888843	0.933033	1.25701	1.37554	1.36604		0.784584	0.939523	1.31039	1.37554	1.17283	1.86607	2.44528	1.34723	1.71713	1.87905	2.14355	2.77022	2.39496	1.25701	1.95884	1.58008	2.21914	1.42405	3.20428	2.8481	7.4127	9.00047		0.812252	0.993092	1.07923	0.97942	0.646176	0.926588	1.08673	1.07177	1	1.04247	0.939523	0.650671	1.18099	0.806642	1.11729	0.659754	0.876606	0.562529	0.895025	1.20581	1.34723	1.02101		0.784584	0.986233	1.08673	1.17283	1.46409	1.1487	1.04972	1.06437	1.04247	1.30134	2.15846	1.28343	1.01396	1.06437	1.14076	1.07177	1.03526	0.97942	1.39474	1.44393	1.41421	1.47427		0.790041	1.04972	1.11729	1.00696	1.18099	0.90125	1.05702	1.08673	1.06437	1.04247	1.03526	1.23114	1.3566	1.05702	1.77769	0.993092	1.68179	0.82932	1.05702	2.26577	5.09824	4.22807		0.790041	0.946058	1.31039	1.08673	1.02101	0.986233	1.01396	1.08673	0.876606	0.817902	0.812252	1.28343	0.986233	0.732043	0.707107	0.63728	0.986233	0.773782	0.90125	1.42405	1.47427	1.40444
AT5G53280	PDV1 (PLASTID DIVISION1)	248261_at	-0.559522	0.812252	0.952638	0.586417	1.22264	1.16473	0.90125	1.11729	1.31951	1.42405	1.01396	1.38511	1.26576	1	0.784584	1.10191	1.22264	1.76541	0.823591	0.479632	0.514057	0.550953	0.233258		0.852635	1.01396	0.773782	0.920188	1.56917	1.26576	0.946058	1.56917	2.46229	1.56917	2.09943	1.21419	2.2974	1.28343	1.52626	1.93187	1.59107	1.54756	1.16473	0.97942	1.02101	0.823591		0.933033	1.15669	0.521233	0.482968	0.659754	0.334482	0.181747	0.386891	0.655197	0.438303	0.45376	0.395021	0.406126	0.327598	0.411796	0.332171	0.48971	0.273573	0.45376	0.356013	0.360982	0.146604		0.757858	0.840896	0.68302	0.986233	1.14076	1.18921	0.528509	1.16473	1.53688	1.1487	1.23114	1.70527	1.30134	0.678302	0.876606	0.913831	1.52626	0.858565	0.673617	0.444421	1.29235	0.823591		1.02811	0.650671	0.558644	0.558644	0.716978	0.50698	0.447513	0.619854	0.972655	0.895025	0.752623	0.852635	0.664343	0.31864	0.76313	1.08673	1.27456	0.97942	0.619854	0.687771	1.06437	0.817902		0.876606	0.615572	0.441351	0.343885	0.20733	0.131215	0.142595	0.277392	0.238159	0.185565	0.181747	0.239816	0.243164	0.163799	0.279322	0.255253	0.343885	0.200267	0.161544	0.163799	0.106579	0.105112		0.790041	0.737135	0.524858	0.420448	0.607097	0.400535	0.473029	0.615572	0.441351	0.63728	0.444421	0.503478	0.806642	0.323088	0.707107	0.598739	0.82932	0.558644	0.41466	0.408951	0.346277	0.659754
AT5G53290	CRF3 (CYTOKININ RESPONSE FACTOR 3); DNA binding / transcription factor	248253_at	-0.37354	0.939523	0.939523	1.04247	1	1.02811	1.05702	1.02101	1.95884	1.50525	1.04972	1.85318	3.07375	7.51618	6.06287	2.26577	6.23332	1.8025	3.81055	1.19748	1.27456	1.1487	0.993092		0.952638	0.926588	1.01396	1.01396	1.25701	3.45815	2.18859	6.82108	11.5514	16.1113	9.51366	4.34694	13.9288	13.1775	20.1122	11.0809	9.64646	16.1113	10.4831	3.38698	2.63902	2.78949		0.952638	0.952638	1.00696	0.993092	1.00696	0.993092	1.04972	1.01396	1	0.972655	1	0.965936	1.07177	0.972655	1.01396	0.946058	1.00696	0.952638	0.946058	0.986233	0.993092	1.02811		0.952638	0.986233	1.01396	0.993092	1.02101	1.09429	1.06437	1.03526	1	1.00696	1.01396	1.01396	1.08673	0.965936	1.02811	0.939523	1.39474	0.965936	0.952638	0.993092	0.97942	1		0.946058	0.97942	1.01396	1.03526	1	0.97942	0.993092	1.01396	0.933033	1.01396	1.09429	0.959264	0.993092	0.965936	1.00696	0.939523	0.972655	0.946058	0.965936	0.993092	0.97942	1.02101		0.952638	0.933033	0.993092	1	1.05702	0.97942	1.01396	1	0.993092	1	1.01396	0.993092	1.01396	0.959264	1.00696	0.946058	1.02811	0.946058	0.933033	0.97942	1.03526	1.07177		0.952638	0.959264	1.00696	1.01396	1.05702	0.97942	1.00696	1.01396	0.97942	0.986233	1.00696	0.97942	1.01396	0.920188	0.97942	0.907519	1.00696	0.933033	0.952638	1.03526	1.02811	1.00696
AT5G53310	myosin heavy chain-related	248264_at	0.327844	0.702222	0.846745	0.757858	1.98618	0.888843	1.41421	0.946058	0.939523	0.913831	1.31951	1.7411	1.38511	1.40444	1.3566	1.98618	2	2.92817	2.14355	2.26577	2.08493	2.94854	3.18215		0.716978	0.952638	0.806642	1.55833	1.07177	1.10957	0.882703	1.16473	1.11729	0.846745	1.18921	1.1487	1.30134	0.882703	1.12506	1.45397	1.43396	1.69349	1.55833	1.41421	1.49485	1.45397		1.04247	1.04247	0.90125	2.42839	1.08673	1.8025	1.77769	2.75108	1.71713	3.05252	2.86791	2.69447	2.60268	2.17347	2.92817	3.5801	3.65533	3.01049	2.47942	2.56685	3.31728	3.91768		1.10191	0.946058	0.933033	1.94531	0.779165	1.24833	0.543367	0.90125	0.624165	0.790041	1.06437	0.876606	0.48971	0.590496	0.752623	0.90125	1.15669	0.806642	0.835088	0.650671	1.17283	1.1487		1.23971	0.852635	0.90125	2.2974	1.29235	0.946058	0.423373	1.45397	1.42405	1.60214	1.53688	1.61328	1.43396	1.27456	1.09429	1.86607	2.07053	1.31951	0.993092	1.08673	1.22264	1.04972		1.14076	0.972655	1.18921	2.42839	1.30134	2.65737	1.45397	2.05623	1.90528	1.89212	2.49666	1.82766	2.15846	1.90528	2.28153	2.18859	2.36199	2	2.04202	1.90528	2.73208	2.11404		1.08673	1.05702	1.25701	2.42839	1.04972	1.72907	1.02811	1.38511	1.14076	1.10191	1.33793	1.10957	0.870551	0.946058	1.15669	1.49485	1.56917	1.09429	0.870551	1.05702	1.02101	1.09429
AT5G53330	FUNCTIONS IN: molecular_function unknown; INVOLVED IN: biological_process unknown; LOCATED IN: cellular_component unknown; EXPRESSED IN: 21 plant structures; EXPRESSED DURING: 13 growth stages; CONTAINS InterPro DOMAIN/s: Ubiquitin-associated/translation elongation factor EF1B, N-terminal, eukaryote (InterPro:IPR015940); Has 28 Blast hits to 28 proteins in 11 species: Archae - 0; Bacteria - 0; Metazoa - 11; Fungi - 2; Plants - 15; Viruses - 0; Other Eukaryotes - 0 (source: NCBI BLink).	248259_at	0.162709	0.959264	0.882703	1	1.06437	0.939523	0.602904	0.888843	0.920188	0.823591	1.03526	1.04972	0.870551	1.00696	0.726986	0.965936	0.965936	1.38511	0.993092	0.812252	0.732043	0.768438	1.02811		0.965936	0.993092	0.952638	1.27456	0.972655	0.82932	1.19748	1.05702	0.895025	0.864537	0.97942	0.876606	0.840896	0.90125	0.641713	0.959264	0.946058	0.90125	0.784584	0.742262	0.641713	1.28343		1.05702	1.02811	0.907519	1.40444	0.628507	0.784584	0.97942	1.14076	0.986233	1.07177	1	1.04972	0.846745	0.965936	0.840896	0.659754	1.12506	0.726986	0.716978	0.687771	0.882703	1.15669		1.13288	0.864537	0.939523	1.49485	0.76313	0.933033	0.840896	1.01396	0.926588	0.907519	1.07923	0.876606	0.707107	0.752623	0.939523	1.02811	1.48452	0.737135	0.823591	0.707107	0.632878	1.04972		1.22264	0.846745	1.03526	1.40444	1.00696	0.752623	1.06437	1.30134	0.993092	1.15669	1.15669	0.926588	0.952638	1.13288	1.05702	0.692555	1.43396	1.34723	0.721965	0.952638	0.840896	1.04247		1.09429	0.959264	0.920188	1.12506	0.913831	1.26576	0.913831	1.26576	0.784584	1	1.21419	0.835088	1.06437	0.946058	1.03526	1.20581	1.48452	1.18099	0.913831	0.972655	0.913831	0.933033		1.25701	1.02811	1.24833	1.52626	0.823591	0.895025	0.946058	1.05702	1.27456	1.09429	1.06437	1.07923	0.993092	0.858565	0.907519	1.27456	1.18099	0.986233	0.835088	0.895025	0.895025	0.870551
AT5G53340	galactosyltransferase family protein	248262_at	-0.111285	0.952638	1.15669	1.04247	0.784584	0.920188	1.33793	0.920188	0.790041	0.876606	0.590496	0.768438	0.858565	0.864537	1	0.864537	0.888843	1.19748	0.50698	0.570382	0.858565	0.582367	0.528509		0.939523	0.952638	1	0.864537	0.907519	1.02811	0.846745	0.907519	0.952638	0.790041	0.702222	0.795536	0.946058	1.09429	0.870551	0.97942	1.3566	0.687771	0.806642	0.876606	0.752623	0.607097		0.952638	1.00696	0.993092	0.80107	0.882703	1	0.993092	0.823591	1.00696	0.779165	0.76313	0.864537	0.48971	0.784584	0.870551	0.846745	1.11729	0.795536	0.784584	0.840896	0.806642	0.80107		0.965936	0.993092	1.09429	0.986233	0.986233	1.14076	1.21419	1.09429	0.907519	0.823591	1	1	1.04247	1.14076	0.870551	1.07177	1.54756	1.02101	1.00696	0.959264	0.888843	1.01396		1.00696	1.11729	1.02101	1.01396	0.965936	1.15669	0.972655	0.876606	0.939523	0.823591	0.920188	0.907519	1	0.876606	0.952638	1.13288	1.28343	0.823591	0.907519	0.858565	0.823591	0.852635		1.06437	1.17283	1.00696	0.913831	0.920188	0.882703	0.726986	0.678302	0.590496	0.742262	0.586417	0.624165	0.779165	0.732043	0.773782	0.82932	1.00696	0.655197	0.697372	0.716978	0.664343	0.712025		0.965936	1.07177	1.21419	0.790041	0.965936	1.05702	0.876606	1.00696	0.82932	0.846745	0.952638	0.946058	0.852635	0.939523	0.876606	0.952638	1.22264	0.784584	0.939523	0.846745	0.870551	0.852635
AT5G53350	CLPX; ATP binding / ATPase/ nucleoside-triphosphatase/ nucleotide binding / protein binding	248255_at	0.254653	1.36604	1.10957	0.939523	0.972655	0.952638	0.835088	1.00696	0.742262	0.757858	0.68302	0.97942	1.10191	0.986233	1.18099	1.07177	1.24833	0.864537	0.939523	1.14076	1.02811	0.68302	0.687771		1.53688	1.27456	0.952638	0.90125	0.80107	0.946058	1.06437	0.870551	0.907519	0.882703	0.895025	1.10957	0.846745	0.795536	0.939523	1.22264	0.82932	0.933033	1.12506	0.895025	0.737135	0.566442		1.18921	1.02101	0.870551	0.840896	0.823591	0.747425	0.817902	0.757858	0.752623	0.716978	0.876606	1.00696	0.712025	0.858565	0.806642	1.02101	0.712025	0.864537	0.926588	0.952638	0.673617	0.888843		1.21419	1.16473	1.04247	0.972655	0.752623	0.790041	0.952638	0.732043	0.655197	0.752623	0.721965	0.882703	0.632878	0.959264	0.876606	1.03526	0.752623	0.82932	1.02811	0.986233	1.13288	1.15669		1.49485	1.18921	0.895025	0.959264	1.02101	1.00696	1.22264	0.888843	0.812252	0.790041	0.840896	1.07177	1.3566	1.39474	1.02101	1.23971	0.852635	1.07923	1.03526	1.07177	1.09429	1.02101		1.20581	1.23114	0.795536	0.726986	0.907519	0.784584	0.939523	0.779165	0.784584	1.01396	0.835088	1.11729	1.1487	1.20581	1.14076	1.29235	0.986233	1.26576	1.44393	1.23971	1.31951	1.81504		1.22264	1.22264	0.895025	0.870551	1.04972	0.817902	1.04972	1.02811	0.913831	0.882703	0.97942	1.28343	1.19748	1.30134	1.04247	1.26576	1.10957	1.06437	1.15669	0.97942	0.926588	1.25701
AT5G53360	seven in absentia (SINA) family protein	248256_at	0.498128	1.10957	1.30134	0.503478	0.959264	0.895025	1.19748	0.864537	1.10191	0.607097	0.965936	0.852635	0.80107	0.812252	0.920188	0.550953	0.697372	0.615572	0.476319	0.726986	0.716978	0.823591	1.67018		1.33793	1.00696	0.641713	0.959264	1.31039	1.02811	0.795536	0.76313	0.554785	0.882703	0.61132	0.432269	0.460094	0.628507	0.524858	0.628507	0.521233	0.426317	0.641713	0.469761	0.907519	0.624165		0.864537	1.02811	0.673617	0.965936	1.36604	1.71713	2.12874	2.01391	1.49485	3.45815	3.20428	3.01049	2.75108	2.82843	3.81055	3.22657	2.41162	2.11404	3.63008	3.31728	3.97237	4.05584		0.773782	1.01396	0.619854	0.90125	0.993092	1.29235	0.716978	0.939523	0.721965	0.920188	0.933033	0.566442	0.476319	0.76313	0.795536	0.972655	0.939523	0.673617	1.21419	0.817902	0.795536	0.939523		1.13288	1.07177	0.673617	1.02811	1.6245	1.04972	1.02101	1.05702	1.31951	1.68179	1.33793	1.60214	1.07923	1.18099	1.10191	1.19748	1.18921	0.768438	1.1487	1.08673	1.18921	1.30134		0.840896	0.823591	0.598739	1.25701	1.87905	2.23457	1.52626	2.2974	1.17283	3.38698	2.12874	2.49666	1.72907	2.39496	1.89212	2.80889	1.8025	1.08673	2.39496	2.09943	2.32947	4.92458		0.972655	1.29235	0.757858	1.24833	2.08493	1.84038	1.13288	0.80107	0.97942	1.7411	1.18921	1.25701	1.05702	1.36604	1.28343	1.61328	1.04247	0.752623	0.920188	1.54756	1.31039	1.45397
AT5G53370	PMEPCRF (PECTIN METHYLESTERASE PCR FRAGMENT F); pectinesterase	248263_at	-0.249274	1.26576	1.12506	1.12506	0.773782	1.02101	0.80107	1.23971	0.846745	1.03526	1.1487	1.58008	1.36604	1.37554	1.8025	1.67018	1.59107	1.26576	1.75321	2.07053	1.44393	0.543367	0.219151		1.23971	1.22264	1.41421	0.840896	1.10191	0.965936	1.11729	1.14076	1.03526	0.97942	1.34723	1.27456	1.05702	1.85318	1.65864	1.3566	1.1487	1.61328	1.34723	1.23114	0.732043	0.397768		1.14076	0.913831	1.06437	0.993092	1.05702	1.04247	1.24833	0.993092	1.03526	1.19748	1.04247	1.13288	0.965936	1.14076	1.34723	0.858565	1.1487	1.26576	1.22264	1.3566	0.566442	0.303549		1.09429	0.946058	1.16473	0.757858	0.965936	0.668964	0.926588	0.664343	0.882703	0.768438	0.757858	0.840896	0.632878	0.920188	0.913831	0.993092	0.773782	0.864537	1.02101	0.840896	0.864537	0.972655		1.27456	1.10191	1.23114	0.959264	1.02811	1.02811	1.10191	1.00696	0.972655	0.812252	1.04247	1.10957	1.16473	1.39474	1.14076	1.13288	1.02101	1.34723	1.08673	1.13288	1.15669	0.876606		0.959264	1.01396	1.19748	0.840896	0.939523	0.858565	1.14076	0.939523	0.895025	0.779165	1	0.870551	0.768438	1.05702	0.965936	1.04972	0.920188	1.09429	1.07177	0.946058	0.381565	0.314253		1.38511	1.27456	1.12506	0.90125	0.913831	0.697372	1.11729	1.04972	0.687771	0.655197	0.907519	0.97942	0.752623	1.23114	1.08673	1.02811	0.913831	1.22264	1.23114	1.07177	0.806642	0.482968
AT5G53400	nuclear movement family protein	248258_at	0.0785582	0.882703	0.835088	1.11729	0.790041	0.972655	1.05702	1.05702	1.07923	0.870551	1.00696	0.933033	1.09429	1.05702	1.04247	0.97942	1.25701	0.895025	1.24833	0.888843	0.97942	0.870551	0.952638		0.784584	0.888843	1.04247	1.24833	1.18921	0.817902	0.946058	1.23114	1.23971	1.10191	1	1.27456	1	1.20581	1.10957	1.32869	1.04972	1.47427	1.27456	1.10191	1.29235	1.69349		1.02101	0.939523	1.04972	0.907519	0.768438	0.547147	0.716978	0.972655	0.965936	0.707107	0.63728	0.817902	0.673617	0.952638	0.876606	1.13288	0.812252	1.17283	1.05702	0.97942	0.594604	0.594604		1.06437	0.668964	1.37554	1.7411	1.81504	1.37554	1.53688	1.87905	1.56917	1.59107	1.65864	1.76541	1.34723	1.27456	1.32869	1.54756	1.22264	1.48452	1.20581	1.44393	1.64718	1.24833		1.07177	0.870551	0.939523	0.986233	0.82932	0.697372	0.972655	1.26576	0.664343	0.80107	0.712025	0.933033	0.959264	0.888843	0.864537	1.23114	0.757858	1.04247	0.578344	0.858565	0.721965	0.993092		1.02811	1.03526	1.49485	2.82843	2.56685	2.62079	2.94854	2.51403	1.8025	1.48452	1.46409	1.70527	1.72907	1.27456	1.27456	1.48452	1.25701	1.58008	1.34723	1.17283	1.30134	1.07177		1.00696	1.02101	1.93187	3.24901	3.50642	2.42839	3.11666	2.88786	1.91853	1.37554	1.50525	1.75321	1.39474	1.46409	1.40444	1.76541	1.21419	1.30134	1.3566	0.965936	1.03526	1.70527
AT5G53420	FUNCTIONS IN: molecular_function unknown; INVOLVED IN: biological_process unknown; LOCATED IN: cellular_component unknown; EXPRESSED IN: 23 plant structures; EXPRESSED DURING: 13 growth stages; CONTAINS InterPro DOMAIN/s: CCT domain (InterPro:IPR010402); BEST Arabidopsis thaliana protein match is: unknown protein (TAIR:AT4G27900.2); Has 863 Blast hits to 863 proteins in 62 species: Archae - 0; Bacteria - 0; Metazoa - 0; Fungi - 0; Plants - 840; Viruses - 0; Other Eukaryotes - 23 (source: NCBI BLink).	248271_at	-0.51394	1.09429	1	0.747425	0.790041	0.864537	0.784584	0.790041	0.628507	1.07177	0.882703	0.716978	0.707107	0.812252	0.673617	0.692555	0.632878	0.82932	0.590496	0.395021	0.447513	0.291183	0.264255		1.31039	0.835088	0.732043	0.687771	0.946058	1.76541	0.920188	1.15669	1.87905	1.81504	2.44528	1.8025	1.97247	2.08493	1.84038	1.90528	1.60214	1.89212	1.19748	1.47427	1.48452	2.14355		1.05702	0.852635	0.63728	0.532185	0.570382	0.371131	0.432269	0.267943	0.594604	0.392292	0.348686	0.423373	0.570382	0.554785	0.632878	0.48971	0.447513	0.586417	0.539614	0.517632	0.325335	0.371131		1.29235	0.846745	0.965936	1	1.46409	2.32947	1.18099	1.49485	2.15846	1.81504	1.72907	1.82766	2	1.6245	1.28343	1.49485	1.49485	1.8025	1.56917	1.64718	1.31951	1.27456		1.22264	0.716978	0.659754	0.41466	0.411796	0.673617	0.673617	0.550953	0.965936	0.659754	0.673617	1.07177	0.993092	0.888843	0.707107	0.965936	0.858565	1.21419	0.82932	0.773782	0.986233	0.570382		1	0.668964	0.972655	0.607097	0.406126	0.403321	0.486327	0.273573	0.61132	0.360982	0.420448	0.514057	0.48971	0.366021	0.397768	0.248273	0.25349	0.403321	0.30566	0.223756	0.166086	0.281265		1.05702	1.01396	0.655197	0.438303	0.426317	0.381565	0.532185	0.373712	0.726986	0.687771	0.697372	0.864537	1.16473	0.90125	0.965936	0.882703	0.895025	1.07923	0.97942	0.80107	0.965936	0.68302
AT5G53430	SDG29 (SET DOMAIN GROUP 29); DNA binding / protein binding / zinc ion binding	248265_at	0.267396	0.972655	0.933033	0.926588	0.952638	1.02101	0.986233	1.00696	1.03526	1	1.00696	1.02101	0.972655	1.05702	0.939523	0.993092	0.952638	0.946058	0.946058	0.920188	0.952638	1.02101	1.00696		0.986233	0.97942	0.90125	1	1.01396	1.11729	0.986233	1	1	0.946058	0.97942	1.01396	0.97942	1.02101	1	0.965936	1.00696	0.986233	0.959264	0.972655	1	0.965936		0.97942	0.946058	0.895025	0.965936	1	1	1.00696	0.926588	1.00696	0.768438	1.02101	1.01396	1.04972	0.993092	1.00696	0.972655	1.20581	0.97942	0.926588	0.993092	1	1.03526		0.993092	0.965936	0.876606	0.97942	1.01396	1.02811	1.04247	1.02811	1	1.00696	1.03526	0.993092	1.10191	0.993092	1.02101	1.14076	0.986233	0.97942	0.965936	0.972655	0.986233	1.02811		1.03526	0.946058	0.90125	1	0.972655	0.986233	0.993092	1.01396	1	1.02101	1.06437	1.17283	0.993092	1	1.00696	0.946058	0.933033	1.1487	0.986233	1.02101	0.959264	1.02101		0.97942	0.946058	0.852635	0.993092	1	0.986233	1.00696	1.01396	1	1.00696	1.04247	1.18921	1.00696	1.33793	1.07177	1.19748	1.02101	1.21419	0.993092	1.16473	1.02811	1.07177		0.97942	1.03526	0.90125	1.00696	1.03526	0.993092	1.00696	1.25701	1	1	1.02811	1	1.01396	1.50525	1.30134	1.04247	0.97942	1.23971	0.965936	1.02811	1.04247	1.02101
AT5G53440	unknown protein	248266_at	-0.00483265	1.14076	1.6358	1.22264	1.14076	0.752623	1.36604	1.3566	0.965936	0.952638	0.926588	0.870551	1.3566	1.52626	2.02792	1.23114	1.36604	0.747425	0.80107	1.27456	0.870551	1.07177	1.00696		0.858565	1.22264	1.49485	0.965936	0.721965	1.43396	1.61328	1.10957	1.1487	1.18921	1.16473	1.33793	1.21419	0.926588	1.37554	1.15669	1.03526	0.939523	1.29235	1.31039	1.08673	0.721965		0.986233	1.60214	1.26576	0.933033	0.707107	1.6245	1.56917	1.24833	1.29235	1.18921	1.19748	1.79005	1.32869	1.8025	1.49485	1.8025	1.43396	1.45397	1.7411	1.54756	1.6245	1.20581		1.01396	1.6245	1.03526	0.907519	0.493116	1.05702	1.39474	0.946058	0.795536	1.10957	0.97942	0.82932	0.80107	1.58008	1.02811	1.11729	0.493116	0.779165	0.806642	0.757858	0.895025	0.806642		1.12506	1.77769	1.30134	1.01396	0.913831	1.1487	1.15669	1.07923	0.687771	1.1487	0.97942	1.22264	1.32869	1.49485	0.757858	1.18921	0.712025	1.06437	0.933033	1.01396	0.933033	0.913831		1.18099	1.40444	0.624165	0.97942	0.835088	1.52626	0.926588	1.07923	0.939523	1.68179	1.18921	1.76541	1.46409	2.02792	1.51572	1.18921	0.882703	1.56917	1.39474	1.30134	1.32869	1.13288		0.895025	1.55833	1	0.702222	0.732043	1.07177	1.14076	0.659754	0.97942	1.02101	0.876606	0.752623	1.01396	1.68179	0.952638	0.779165	0.547147	0.721965	1.05702	0.692555	0.732043	0.846745
AT5G53450	ORG1 (OBP3-responsive gene 1); ATP binding / kinase/ protein kinase	248270_at	-0.076341	1.23971	1.07177	0.641713	0.790041	0.707107	1.15669	0.63728	0.702222	0.926588	1.15669	0.668964	0.80107	1.10191	1.07923	1.14076	0.965936	1.07923	1.03526	0.993092	0.888843	0.217638	0.535887		1.26576	1.52626	0.76313	1.02811	1.00696	2.17347	1.18099	1.02811	2.18859	1.04247	1.3566	1.05702	1.28343	1.19748	1.43396	1.20581	1.17283	1.24833	0.965936	0.986233	0.184284	0.528509		1.04972	1.16473	0.535887	0.486327	0.277392	0.615572	0.327598	0.420448	0.650671	0.641713	0.48971	0.747425	0.578344	0.952638	0.752623	0.90125	0.702222	0.632878	0.668964	0.779165	0.264255	0.524858		1.59107	1.11729	0.607097	0.61132	0.602904	0.779165	0.582367	0.76313	0.840896	0.846745	0.598739	0.697372	0.737135	0.80107	0.721965	0.790041	0.757858	0.80107	0.779165	0.566442	0.63728	0.550953		1.54756	1.16473	0.712025	0.920188	0.5	1.05702	1.06437	0.732043	1.32869	1.25701	0.707107	1.23971	1.41421	1.93187	1.3566	1.8025	1.32869	1.37554	1.25701	1.04972	1.06437	2.96905		0.90125	0.712025	0.543367	0.444421	0.320856	0.438303	0.346277	0.539614	0.641713	0.641713	0.590496	1.02101	0.779165	1.05702	0.913831	1.04247	1.05702	1.06437	0.952638	0.790041	0.460094	0.90125		0.757858	0.795536	0.356013	0.373712	0.426317	0.61132	0.664343	0.68302	0.920188	0.707107	0.524858	0.76313	0.895025	1.19748	1.03526	0.952638	0.97942	1.00696	1.07923	0.779165	0.493116	0.882703
AT5G53460	GLT1; glutamate synthase (NADH)	248267_at	-0.415393	0.946058	1.36604	1.37554	0.852635	0.882703	0.840896	1.18099	0.737135	0.876606	0.558644	0.795536	0.946058	0.926588	1.3566	1.00696	1.54756	0.420448	0.747425	1.03526	0.946058	1.07177	0.895025		0.907519	1.10957	1.47427	0.926588	0.632878	1.01396	1.41421	1.09429	0.732043	0.712025	0.742262	0.986233	0.697372	0.76313	0.702222	1	0.482968	0.578344	0.76313	0.707107	0.784584	0.795536		1.12506	1.19748	1.11729	0.986233	0.628507	0.752623	1.04247	0.823591	0.817902	0.650671	0.913831	1.10957	0.835088	0.933033	0.852635	1.24833	0.907519	0.712025	0.692555	0.965936	0.594604	0.406126		1.16473	1.69349	1.30134	0.870551	0.456916	0.726986	1.25701	0.779165	0.619854	0.757858	0.933033	0.539614	0.590496	1.20581	0.864537	0.972655	0.466516	0.602904	0.773782	0.965936	0.539614	0.615572		1.15669	1.61328	1.34723	0.965936	0.76313	0.752623	1.00696	1.07923	0.493116	0.858565	0.707107	0.598739	0.846745	1.55833	0.619854	1.06437	0.521233	0.752623	0.784584	0.965936	1.18921	0.550953		1.31039	1.65864	0.687771	0.692555	0.566442	0.61132	0.554785	0.673617	0.381565	0.479632	0.406126	0.386891	0.327598	0.473029	0.287175	0.34151	0.112656	0.279322	0.297302	0.392292	0.279322	0.214641		1.02101	1.97247	1.03526	0.90125	0.790041	0.521233	0.493116	0.486327	0.532185	0.554785	0.547147	0.41466	0.460094	0.747425	0.539614	0.619854	0.30566	0.432269	0.586417	0.50698	0.514057	0.397768
AT5G53470	ACBP1 (ACYL-COA BINDING PROTEIN 1); acyl-CoA binding / lead ion binding	248269_at	-0.241484	1.06437	1.01396	0.90125	0.641713	0.784584	1.01396	0.716978	0.590496	0.840896	0.697372	1.07923	1	1.19748	1.61328	1.37554	1.49485	0.959264	1.60214	1.28343	1.33793	1.04972	1.1487		0.933033	1.38511	1.02101	0.882703	0.870551	0.870551	0.768438	1.01396	1.29235	0.952638	0.959264	0.846745	0.952638	0.817902	0.806642	1.44393	0.895025	1.33793	1.37554	1.56917	0.972655	1.03526		1.01396	0.97942	0.993092	0.615572	0.76313	0.80107	0.757858	1.20581	1.28343	1.21419	1.34723	1.29235	1.33793	1.34723	1.45397	1.56917	1.11729	1.42405	1.87905	1.61328	1.34723	0.712025		1.15669	0.895025	0.97942	0.707107	0.920188	0.926588	0.737135	0.628507	0.90125	0.641713	0.655197	0.97942	0.716978	1.01396	0.747425	1.07923	0.687771	0.986233	0.993092	0.939523	1.10957	0.864537		1.23114	1.13288	1.05702	0.539614	0.790041	1.02811	0.840896	1	0.939523	0.615572	0.524858	1.23114	1.54756	1.47427	1.29235	1.7411	0.779165	0.965936	1.07923	1.02101	0.858565	0.624165		0.986233	1.23114	1.22264	0.524858	0.619854	0.547147	0.524858	0.469761	0.752623	0.444421	0.624165	0.664343	0.586417	0.835088	0.806642	0.939523	0.539614	0.895025	0.823591	0.543367	0.650671	0.314253		1.30134	1.04972	0.933033	0.45376	0.524858	0.641713	0.381565	0.473029	0.752623	0.554785	0.646176	0.41466	0.48971	0.933033	0.721965	0.846745	0.574349	0.80107	0.598739	0.547147	0.45376	0.384219
AT5G53480	importin beta-2, putative	248268_at	-0.0348382	2.8481	0.82932	0.307786	2.44528	0.926588	0.535887	0.90125	0.602904	2.15846	0.646176	1.49485	0.532185	0.747425	1.43396	0.641713	0.870551	0.628507	0.566442	0.598739	1.07923	0.266093	0.510506		2.01391	1.94531	0.514057	0.594604	1.23971	3.29436	0.503478	0.882703	1.81504	0.835088	1.38511	0.450625	0.920188	1.25701	0.907519	0.812252	0.986233	0.697372	0.817902	1.76541	0.578344	0.768438		1.23971	0.882703	0.366021	0.389582	2.09943	2.75108	0.547147	0.747425	1.31039	1.27456	1.40444	0.716978	0.806642	1	1.02101	0.97942	1.03526	0.68302	0.864537	1.70527	0.547147	0.952638		1.3566	1.15669	0.438303	0.528509	3.45815	3.63008	0.650671	0.752623	2.94854	1.94531	1.82766	2.46229	1.10191	2.25012	1.18099	1.03526	0.712025	1.26576	1.24833	1.90528	0.757858	0.737135		1.53688	0.646176	0.368567	0.578344	0.524858	3.68075	1.77769	0.392292	2.15846	1.17283	1.04972	1.23971	1.10957	2.11404	0.806642	0.858565	1.02811	0.76313	0.97942	1.84038	0.619854	0.806642		1.02811	0.460094	0.598739	1.84038	0.532185	1.30134	1.23971	0.692555	2.26577	0.784584	1.40444	1.05702	1.12506	2.20381	1.13288	1.08673	0.870551	1.13288	1.01396	1.98618	0.68302	1.47427		1.21419	0.721965	0.334482	0.45376	0.742262	0.817902	1.41421	0.876606	0.806642	0.493116	1.76541	1.16473	0.895025	2.28153	1.27456	0.920188	1.02811	1.09429	1.01396	1.77769	0.482968	1.19748
AT5G53490	thylakoid lumenal 17.4 kDa protein, chloroplast	248224_at	-0.132256	0.952638	0.895025	0.784584	1.23114	1.05702	1.23114	1.03526	1.04247	1.07177	1.02811	1.04972	1.04247	0.933033	0.697372	0.993092	0.80107	1.42405	0.779165	0.721965	1.00696	1.46409	1.84038		1.16473	1.07177	0.779165	0.806642	1.06437	1.36604	0.668964	1.01396	0.882703	0.712025	0.812252	0.697372	0.926588	0.913831	0.784584	0.812252	0.993092	0.707107	0.574349	0.716978	0.858565	1.10191		0.972655	1.10957	0.876606	0.933033	1.14076	1.32869	0.795536	1.38511	1.30134	1.20581	1.37554	0.972655	1.07177	0.835088	0.870551	0.907519	1.1487	0.907519	0.823591	0.888843	0.986233	1.06437		0.959264	1	0.840896	0.907519	1.1487	1.1487	0.469761	0.882703	0.840896	0.779165	0.82932	0.779165	0.835088	0.650671	0.594604	0.716978	0.702222	0.737135	0.550953	0.607097	0.697372	0.790041		0.986233	0.835088	0.959264	1.03526	1.17283	1.42405	0.959264	1.16473	1.22264	1.30134	0.952638	1.14076	1.05702	0.732043	1.03526	1.13288	1.38511	0.972655	0.82932	1.04972	1.07177	0.692555		1.09429	0.907519	0.752623	0.97942	0.812252	0.835088	0.692555	0.732043	0.773782	0.63728	0.607097	0.547147	0.716978	0.5	0.668964	0.598739	0.664343	0.456916	0.429283	0.550953	0.726986	0.558644		0.913831	0.972655	0.82932	0.965936	0.858565	1.1487	0.716978	0.790041	0.773782	0.846745	0.852635	0.641713	0.757858	0.524858	0.757858	0.673617	0.835088	0.590496	0.558644	0.582367	0.517632	0.479632
AT5G53500	WD-40 repeat family protein	248273_at	-0.254486	2.73208	0.926588	0.476319	1.6245	1.01396	1.28343	1.67018	1.54756	3.81055	1.67018	1.86607	1.15669	1.07177	1.72907	1.67018	1.6358	1.3566	1.08673	0.952638	1.12506	0.965936	0.784584		2.37841	2.01391	0.510506	0.752623	1.56917	3.43426	1.39474	1.97247	3.29436	2.37841	1.67018	1.00696	1.04247	1.48452	1.31039	1.10957	1.25701	1.23114	1.3566	1.91853	0.895025	1.85318		1.65864	1.11729	0.493116	0.823591	1.85318	2.49666	0.817902	1.02101	1.31039	1.19748	1.28343	0.80107	0.737135	0.846745	0.939523	1.40444	1	1.08673	1.45397	1.95884	0.864537	0.823591		1.65864	0.986233	0.539614	0.496546	1.02811	0.97942	0.594604	0.888843	1.40444	1.41421	1.13288	0.986233	0.655197	1.07923	0.858565	0.972655	0.926588	1.65864	0.858565	1.56917	0.852635	0.876606		1.86607	0.986233	0.692555	0.835088	1.15669	2.14355	1.50525	0.864537	1.95884	1.71713	1.22264	1.90528	1.02101	2.15846	1.09429	1.50525	2.2974	1.52626	1.94531	2.62079	1.23971	0.986233		1.90528	0.650671	0.363493	0.784584	0.952638	0.870551	0.790041	0.598739	1.10191	0.852635	0.707107	0.768438	0.444421	0.840896	0.664343	0.503478	0.702222	0.5	0.373712	0.926588	0.291183	0.293209		1.61328	0.411796	0.277392	0.463294	0.959264	0.993092	0.737135	0.939523	1.10191	0.876606	0.972655	0.864537	0.532185	1.10191	1.12506	0.888843	1.03526	0.82932	0.747425	0.946058	0.535887	0.972655
AT5G53530	VPS26A (VACUOLAR PROTEIN SORTING 26A)	248221_at	0.544825	1.02101	0.986233	0.678302	1.30134	0.913831	0.732043	0.846745	0.946058	0.933033	0.784584	1.30134	0.784584	0.747425	0.737135	0.795536	0.716978	1.18099	0.721965	0.946058	1.00696	0.737135	0.920188		1.15669	1.1487	0.712025	1.02101	1.10191	1.06437	0.790041	0.870551	0.895025	0.806642	0.952638	0.615572	0.716978	0.939523	0.773782	0.697372	0.742262	0.486327	0.712025	0.721965	0.673617	0.840896		0.946058	1.28343	0.757858	1.23971	1.07177	1.22264	0.835088	1.32869	1.48452	1.25701	1.76541	1.13288	1.20581	1.07177	1.14076	0.939523	1.31951	1.23114	1.34723	1.18921	1	1.7411		1.02101	1.23114	0.852635	1.19748	0.882703	1.10191	0.692555	1.09429	0.993092	0.939523	1.12506	0.993092	1.05702	0.920188	0.907519	0.864537	1.20581	1.1487	0.97942	0.840896	0.840896	0.946058		1.12506	1.00696	0.895025	1.38511	1.04247	1.25701	1.16473	1.14076	1.34723	1.47427	1.26576	1.29235	1.21419	0.895025	1.12506	0.920188	1.45397	1.05702	1.19748	1.01396	0.946058	1.09429		1.03526	0.846745	0.779165	1.23114	1.16473	1.3566	0.952638	1.3566	1.52626	1.31951	1.31951	1.13288	1.19748	1.02811	1.15669	1	1.3566	1.04247	1.20581	1.27456	1.18921	1.37554		1.16473	0.852635	0.913831	1.32869	1.39474	1.28343	1.04972	1.18099	1.38511	1.07923	1.59107	1.08673	1.08673	1.06437	1.13288	1.02811	1.58008	1.28343	1.37554	1.16473	1.11729	1.65864
AT5G53540	MSP1 protein, putative / intramitochondrial sorting protein, putative	248220_at	0.199115	1.00696	1.06437	0.965936	0.986233	0.959264	0.933033	0.993092	0.933033	1.18921	0.823591	0.76313	0.835088	1	0.835088	0.835088	0.952638	0.835088	0.68302	0.852635	0.721965	0.946058	1.08673		0.993092	1.22264	0.986233	0.97942	1.09429	0.926588	0.673617	1	1.23114	1.02101	1.05702	0.895025	1.16473	0.90125	1.10957	0.933033	0.933033	0.939523	1.00696	0.965936	1.10191	1.18099		0.993092	1.14076	0.876606	0.784584	0.858565	0.768438	0.779165	0.993092	1.18099	1.00696	0.858565	0.90125	1.10191	1.12506	1	0.90125	0.959264	1.14076	1.3566	0.986233	1.11729	1.07923		1.12506	1.04972	1.22264	1.08673	0.993092	1.14076	1.12506	1.14076	1.32869	1.20581	1.18099	1.39474	1.58008	1.10957	1.21419	1.15669	1.08673	1.15669	1.27456	0.888843	1.20581	1.19748		1.00696	0.846745	0.926588	0.790041	0.790041	0.852635	1	0.90125	1.04972	0.835088	0.664343	1.23114	1.18921	1	0.858565	0.939523	0.926588	1.03526	0.965936	0.795536	0.920188	0.986233		1.01396	0.882703	0.993092	0.946058	0.972655	1.22264	0.986233	1.1487	1.30134	1.38511	0.972655	1.41421	1.45397	1.27456	1.31951	1.02101	1.04247	1.30134	1.38511	0.952638	1.46409	1.7411		1.12506	0.986233	1.08673	0.757858	1.03526	0.986233	1.07177	1.30134	1.14076	1.18099	0.90125	1.14076	1.15669	0.986233	1.22264	0.773782	0.965936	1.07177	1.06437	0.692555	0.812252	0.926588
AT5G53550	YSL3 (YELLOW STRIPE LIKE 3); oligopeptide transporter	248276_at	0.35805	1.43396	1.61328	0.965936	0.90125	0.939523	0.895025	1.52626	0.933033	0.732043	1.34723	2.23457	1.7411	1.90528	2.65737	1.95884	2.20381	1.98618	1.98618	3.83706	2.54912	2.46229	3.34035		1.09429	1.52626	1.30134	1.07177	0.823591	0.939523	1.50525	0.895025	0.628507	0.835088	1.09429	0.852635	0.82932	1.34723	1.01396	1.34723	0.913831	0.965936	1.53688	0.895025	1.31951	1.37554		1.00696	1.37554	1.23971	1.95884	1.76541	2.37841	3.22657	2.47942	1.77769	3.75809	3.5801	4.11246	2.90795	4.99332	2.56685	4.22807	4.19887	3.89062	4.65893	3.97237	1.89212	1.95884		1.10957	1.76541	1.06437	0.737135	0.554785	0.325335	0.835088	0.48971	0.348686	0.50698	0.712025	0.479632	0.566442	0.876606	0.619854	1.00696	0.790041	1.04247	1.18921	0.82932	0.547147	1.01396		0.959264	2	1	1.29235	1.6245	1.76541	2.32947	1.81504	1.26576	1.52626	1.14076	2.04202	1.54756	1.91853	1.10191	1.29235	1.3566	1.44393	1.70527	1.15669	1.16473	0.933033		0.939523	1.6358	0.920188	1.39474	1.72907	2.86791	2.88786	2.54912	1.67018	2.82843	2.78949	2.90795	2.36199	3.43426	3.01049	3.55537	3.5801	4.28709	4.62675	2.8481	2.73208	4		1.13288	1.71713	0.920188	1.17283	0.986233	1.13288	1.08673	0.61132	0.702222	0.82932	0.993092	0.554785	0.858565	1.14076	0.659754	0.926588	0.817902	0.76313	0.926588	0.726986	0.737135	0.435275
AT5G53560	CB5-E (CYTOCHROME B5 ISOFORM E); heme binding	248217_at	0.603684	0.795536	1.02101	0.972655	1.1487	0.90125	0.876606	0.784584	0.840896	0.864537	0.812252	0.907519	0.82932	0.678302	0.68302	0.768438	0.721965	1.12506	0.768438	0.697372	0.752623	0.882703	0.959264		1.07923	0.817902	0.952638	1.04247	0.952638	0.986233	0.870551	0.90125	0.80107	0.806642	0.82932	0.773782	0.852635	0.907519	0.784584	0.817902	0.907519	0.692555	0.707107	0.795536	1	1.14076		0.952638	1.03526	1.06437	1.04972	0.882703	0.952638	0.852635	1.18921	1.10957	1.07923	1.32869	1.18099	1.18921	1.13288	1.19748	1.43396	1.53688	1.16473	1.18099	1.11729	1.26576	1.82766		0.926588	1.03526	0.939523	1.09429	0.952638	1.17283	0.907519	1.23971	1.12506	1.14076	1.27456	1.24833	1.07177	0.926588	1.09429	1.07923	1.58008	1.30134	1.06437	0.920188	1.16473	1.05702		0.895025	1.01396	1.10191	0.993092	1.07923	1	0.882703	1.19748	1.31951	1.31951	1.17283	1.19748	1.01396	0.90125	1.15669	1.10191	1.45397	1.01396	1.04972	0.882703	1.21419	1.23971		0.926588	0.972655	0.986233	1.00696	1.04247	1.10191	0.895025	1.44393	1.16473	1.33793	1.52626	1.30134	1.20581	1.30134	1.39474	1.55833	1.8025	1.43396	1.31039	1.33793	1.77769	2.21914		0.907519	1.04972	1.07923	1.23114	1.02811	1.28343	0.97942	1.10191	1.31951	1.36604	1.52626	1.28343	1.43396	1.02101	1.42405	1.51572	1.7411	1.39474	1.18099	1.23971	1.60214	2.15846
AT5G53570	RabGAP/TBC domain-containing protein	248222_at	-0.249692	1.33793	2.11404	0.732043	0.920188	0.946058	0.939523	1.46409	1.16473	1.37554	1.14076	1.32869	1.71713	1.27456	1.89212	2.20381	2.77022	1.56917	2.02792	1.95884	2.80889	2.63902	2.78949		1.26576	2.04202	0.90125	0.773782	1.02811	1.26576	1.31951	1.39474	1.64718	1.61328	1.75321	1.7411	1.23971	1.79005	1.91853	2.96905	1.31039	1.82766	2.05623	2.44528	1.94531	1.52626		0.972655	1.87905	0.757858	0.619854	0.993092	0.933033	1.3566	1.53688	1.48452	2.34567	2.09943	2.32947	1.12506	1.98618	1.65864	2.46229	1.34723	1.85318	1.6245	2.26577	1.13288	1.10191		1.16473	1.94531	0.888843	0.82932	1.08673	0.907519	1.07923	0.742262	0.882703	1.03526	0.907519	0.965936	0.673617	1.10957	0.876606	1.46409	0.641713	0.852635	0.80107	1.48452	0.80107	0.920188		1.40444	1.87905	0.615572	0.607097	0.779165	1.11729	1.37554	1.08673	1.04972	0.959264	0.876606	1.28343	1.02811	1.12506	1.36604	1.84038	0.80107	0.920188	0.768438	1.15669	0.742262	1.05702		0.913831	1.59107	0.864537	0.650671	0.646176	1.25701	2.01391	1.18921	1.36604	1.18921	1.18099	1.25701	1.08673	1.31951	1.30134	1.40444	0.697372	1.10191	1.20581	1.07177	0.668964	0.870551		0.946058	1.39474	0.742262	0.566442	0.598739	0.692555	1	0.664343	0.965936	0.80107	0.876606	0.876606	0.632878	1.03526	0.846745	1.05702	0.732043	0.624165	0.864537	0.864537	0.624165	0.846745
AT5G53580	aldo/keto reductase family protein	248242_at	-0.328274	0.939523	0.895025	0.965936	0.812252	1.00696	1.10957	0.920188	1.23114	1.08673	0.852635	0.993092	0.882703	0.846745	0.895025	0.946058	0.972655	1.21419	0.840896	1.07177	1.05702	0.707107	0.668964		0.846745	0.959264	0.895025	0.907519	1.1487	1.07923	1.22264	1.14076	1	0.952638	1	0.835088	0.986233	0.707107	0.907519	0.965936	1.05702	0.812252	1.10957	1.03526	0.716978	0.779165		0.959264	1	0.852635	0.773782	0.795536	0.817902	0.768438	0.692555	0.716978	0.5	0.76313	0.558644	0.586417	0.632878	0.697372	0.543367	0.721965	0.692555	0.752623	0.806642	0.716978	0.503478		0.993092	0.933033	0.823591	1.04972	0.876606	1.09429	0.907519	0.913831	0.907519	0.840896	0.952638	0.586417	0.965936	0.888843	0.993092	1	1.16473	1.02101	1.26576	1.04247	1.04972	1.22264		0.97942	0.858565	0.907519	0.965936	0.946058	0.795536	0.655197	0.858565	0.946058	1.01396	1.01396	0.795536	0.712025	0.659754	0.876606	0.646176	1.13288	0.795536	1.10957	0.965936	1.04247	1.09429		1.04247	0.76313	0.664343	0.68302	0.655197	0.558644	0.562529	0.547147	0.450625	0.570382	0.586417	0.450625	0.578344	0.524858	0.582367	0.535887	0.641713	0.334482	0.554785	0.641713	0.30566	0.281265		0.952638	0.972655	0.773782	0.926588	0.952638	0.946058	0.812252	0.926588	1.21419	1.06437	1.14076	0.926588	1.05702	1.07923	1.04247	1.05702	1.23114	0.972655	0.907519	1.25701	1.22264	1.22264
AT5G53620	unknown protein	248223_at	-0.325088	1.87905	1.71713	0.864537	0.920188	0.876606	0.939523	0.952638	0.907519	1.23114	0.535887	0.90125	1.07177	0.852635	1.38511	0.907519	1.59107	1.23971	0.895025	0.97942	1	0.895025	1.46409		1.45397	2.05623	1.14076	0.790041	0.615572	1.14076	0.619854	0.972655	1.3566	1	1.04247	0.926588	0.926588	1.05702	0.858565	1.72907	1.10957	1.04247	1.15669	1.36604	1.47427	1.68179		1.46409	0.97942	1.15669	0.784584	0.757858	0.952638	0.716978	0.993092	1.20581	1	0.986233	0.959264	0.697372	1.08673	0.907519	1.55833	1.23114	1.02811	0.97942	1.13288	0.972655	0.939523		1.8025	1.51572	1.46409	0.82932	1.01396	0.876606	0.876606	1.03526	1.38511	0.986233	0.790041	1.15669	0.768438	1.27456	0.952638	2.04202	0.864537	1.01396	0.864537	1.13288	1.00696	0.795536		1.72907	1.64718	0.986233	0.773782	0.790041	0.920188	1.00696	0.82932	1.10191	0.702222	0.463294	1.01396	0.852635	1.07923	0.737135	1.46409	1.02101	0.913831	0.806642	1.01396	0.840896	0.870551		1.40444	1.46409	1.18099	0.870551	0.835088	1.02101	0.68302	0.619854	1.09429	0.76313	0.547147	0.926588	0.870551	1.00696	0.721965	1.09429	0.641713	0.817902	0.707107	0.598739	0.45376	0.358489		1.32869	1.04247	0.790041	0.503478	0.432269	0.82932	0.913831	1.01396	1.07923	0.773782	0.514057	0.920188	0.747425	1.18099	0.858565	1.31951	0.959264	0.986233	0.773782	0.721965	0.578344	1.14076
AT5G53650	unknown protein	248219_at	0.352405	0.641713	0.90125	1.22264	1.10957	0.959264	0.90125	0.779165	0.76313	0.870551	1.02811	0.752623	0.965936	0.817902	0.795536	0.913831	0.90125	1.47427	0.946058	0.895025	0.812252	0.80107	0.858565		0.768438	0.82932	1.10957	1.51572	1.08673	0.594604	1.01396	0.972655	0.90125	0.80107	0.907519	0.870551	1.02811	1.04972	0.864537	1.21419	1.02811	0.972655	0.939523	0.812252	1.14076	1.04972		0.864537	1.17283	1.21419	1.53688	0.68302	0.469761	1.02101	1.23114	0.97942	1.19748	1.19748	1.31039	1.07177	1.07923	1.26576	1.6358	1.43396	1.00696	1.30134	0.986233	1.58008	1.59107		0.926588	0.952638	1.26576	1.49485	0.952638	0.76313	0.965936	1.26576	1.12506	0.986233	1.23971	0.82932	1.01396	0.864537	0.939523	1.46409	1.69349	0.646176	0.986233	0.721965	1.04972	0.80107		0.63728	0.939523	1.23114	1.36604	1.18921	0.423373	0.476319	1.39474	0.952638	1	1.10191	0.840896	0.946058	0.90125	1.14076	1.75321	1.09429	0.82932	1.12506	0.823591	0.952638	0.864537		0.926588	1.23971	1.26576	1.13288	1.46409	0.972655	0.952638	1.6245	1.49485	1.39474	1.76541	1.48452	1.71713	1.3566	1.45397	2.58471	2.04202	1.42405	1.6245	1.23971	1.8025	1.50525		0.817902	1.25701	1.65864	1.58008	1.18921	1.1487	0.790041	1.15669	1.43396	1.31039	1.02811	0.972655	1.02101	0.702222	0.795536	1.39474	1.30134	0.840896	1.07923	0.926588	1.16473	0.933033
AT5G53660	AtGRF7 (GROWTH-REGULATING FACTOR 7); transcription activator	248213_at	0.00200472	0.858565	0.882703	1.04247	1.00696	1.02101	0.946058	1.01396	1.1487	1	1.01396	0.907519	0.817902	0.986233	0.907519	0.986233	0.933033	1.02811	0.888843	0.952638	0.972655	1.08673	1		0.939523	0.858565	1.19748	1.02811	1.01396	0.965936	1.02101	1.01396	0.97942	0.993092	0.913831	0.840896	1	1.02811	1.07177	0.939523	1.07177	0.965936	0.986233	0.97942	1.02101	1.08673		0.946058	0.870551	1.02811	1.01396	1	0.993092	1.07923	1.02101	1.02101	0.959264	0.888843	0.959264	1.10191	1.00696	0.993092	0.933033	1.01396	0.972655	0.986233	0.972655	1.02811	1.06437		0.946058	0.933033	1.02811	1	1	0.965936	1.10957	1.08673	1.10191	0.993092	1.36604	0.852635	1.08673	0.986233	1.05702	1.13288	1.01396	0.946058	1.19748	0.972655	1	1.01396		0.939523	0.90125	1.11729	1.05702	1.15669	0.986233	0.986233	1.03526	0.965936	1.03526	1.45397	0.888843	0.986233	1.04247	1.00696	0.933033	0.97942	0.939523	1.02811	0.965936	1	1.05702		0.939523	0.986233	1.01396	0.993092	1.08673	0.972655	0.986233	1.02811	1.02811	1	0.920188	0.806642	0.993092	0.986233	0.993092	0.952638	1.04972	0.920188	0.946058	0.97942	1.05702	1.04247		0.946058	0.926588	1.15669	1.1487	1.02101	0.97942	1.00696	1.02101	1.01396	1	1.45397	0.817902	1.00696	0.986233	0.959264	0.939523	1.01396	0.939523	0.993092	1.04972	1.08673	1.10191
AT5G53670	unknown protein	248214_at	0.150103	0.697372	1.47427	0.835088	1.1487	0.946058	1.58008	0.646176	0.76313	1.16473	0.732043	1	1.14076	0.946058	0.864537	0.82932	0.835088	1.07177	1.60214	0.895025	1.31951	1.3566	0.624165		0.864537	1.20581	0.926588	2.01391	1.01396	0.586417	1.28343	1.13288	0.707107	0.757858	0.876606	1.20581	0.784584	0.888843	0.80107	0.907519	0.959264	1.18921	0.952638	1.02101	2.09943	0.716978		0.959264	1.13288	0.972655	1.21419	0.747425	0.598739	1.05702	1.08673	0.702222	0.870551	0.882703	1.50525	0.80107	1.13288	1.13288	1.23114	0.806642	1.24833	1.1487	0.757858	1.85318	1.07177		1.03526	0.823591	1.17283	1.91853	0.707107	0.926588	1.28343	1.23971	1.23114	0.870551	0.993092	0.812252	0.784584	0.90125	1.10957	0.716978	1.16473	1.04972	0.926588	0.752623	1.23971	0.888843		0.602904	1.14076	1.14076	1.31039	1.43396	0.742262	0.602904	1.56917	1.07177	0.939523	1.04972	1.18099	0.659754	1.06437	1.01396	1.53688	0.768438	1.3566	0.80107	0.907519	1.33793	0.659754		1.15669	1.56917	1.6358	1.27456	1.32869	1.43396	0.82932	1.77769	0.846745	1.44393	1.38511	1.61328	1.18921	1.53688	1.24833	1.27456	1.31951	1.68179	1.48452	1.02101	2.77022	1.31039		0.959264	1.18921	1.47427	1.60214	1.40444	1.59107	0.965936	0.773782	2	3.03143	1.05702	1.03526	1.04972	1.03526	1.12506	1.1487	1	1.25701	1.23114	1.07923	1.43396	0.876606
AT5G53680	RNA recognition motif (RRM)-containing protein	248215_at	0.116549	0.823591	0.895025	1.09429	0.993092	1.05702	0.946058	1.02811	1.16473	1.00696	1.04247	1.04247	1.01396	0.986233	0.946058	0.993092	0.920188	0.993092	0.913831	0.882703	0.97942	1.07923	0.993092		0.864537	0.876606	1.04972	0.993092	1.02811	0.888843	1.07923	1.01396	0.993092	0.97942	1.04247	1.04972	1.02101	1.07923	1.10191	0.959264	1.07923	0.952638	0.913831	1	1.02811	0.972655		0.864537	0.926588	1.02101	0.97942	1	0.965936	1.09429	1.04972	1.04247	0.946058	1.02811	1.02101	1.11729	1.01396	1.03526	0.972655	1	0.946058	0.907519	1.00696	1.02811	1.08673		0.882703	0.972655	1.03526	0.952638	1.01396	0.939523	1.09429	1.08673	0.97942	1	1.03526	1.05702	1.10957	0.972655	1.04972	0.920188	0.965936	0.965936	0.913831	0.993092	0.986233	1.02101		0.858565	0.959264	1.02811	1.05702	1.02101	0.946058	1	1.04972	0.952638	1.04247	1.17283	0.965936	0.986233	1.00696	1.02101	0.97942	0.959264	0.907519	0.939523	1	0.993092	1.04972		0.882703	0.90125	1	0.972655	1.11729	0.959264	1.03526	1.05702	1.01396	1.02811	1.05702	1.00696	1.06437	1	1.01396	0.959264	1.04972	0.913831	0.90125	1.00696	1.09429	1.13288		0.864537	0.939523	1.02811	1.00696	1.07177	0.959264	1.02811	1.03526	0.986233	0.97942	1.03526	0.993092	1.03526	0.952638	0.986233	0.90125	0.97942	0.90125	0.913831	1.06437	1.07177	1.02811
AT5G53690	unknown protein	248216_at	0.127367	0.650671	1.20581	1.33793	0.82932	0.624165	1.15669	0.702222	0.952638	0.870551	0.624165	0.574349	1.07923	0.888843	0.933033	0.812252	0.687771	0.920188	0.823591	0.469761	1.14076	1.39474	0.590496		0.768438	0.732043	1.31039	0.870551	0.870551	0.716978	1.46409	1.03526	0.68302	0.721965	0.678302	1.01396	0.946058	0.946058	0.972655	0.913831	1.00696	0.97942	0.496546	0.90125	1.6358	0.460094		0.933033	1	1.22264	0.852635	0.570382	0.68302	1.32869	1.30134	0.702222	0.435275	0.650671	1.12506	1.1487	0.993092	1.22264	1.06437	0.882703	1.02811	0.582367	0.757858	1.58008	0.852635		0.646176	1.07923	1.64718	1.28343	0.528509	0.993092	1.53688	1.43396	0.846745	0.632878	0.707107	0.993092	1.09429	1	1.07177	0.673617	1.24833	0.712025	0.48971	0.598739	1.19748	0.602904		0.169576	1.34723	1.23114	1.36604	0.82932	0.952638	0.655197	1.82766	0.650671	0.795536	1.04247	0.870551	1.04972	0.882703	1.07923	1.8025	1.03526	0.888843	0.547147	0.913831	1.07177	0.678302		0.90125	1.25701	1.47427	0.779165	0.864537	1.17283	0.907519	1.76541	0.806642	1.23114	1.06437	1.17283	1.3566	1.17283	1.32869	1.38511	1.39474	1.13288	0.737135	1	1.7411	1.04247		0.76313	1.10191	1.55833	1.43396	0.697372	1.34723	1.04972	0.965936	1.31951	2.15846	0.641713	0.972655	0.933033	0.993092	1.19748	1.31039	1.05702	0.852635	0.61132	1.06437	1.56917	0.817902
AT5G53760	MLO11 (MILDEW RESISTANCE LOCUS O 11); calmodulin binding	248232_at	-0.431525	1.68179	1.03526	0.514057	1.59107	0.82932	0.768438	0.628507	0.668964	1.40444	1	1.32869	0.986233	0.732043	1.11729	0.673617	0.933033	0.598739	1.00696	0.939523	0.678302	0.41466	0.19751		2.21914	1.56917	0.574349	1.12506	1.01396	1.75321	0.784584	0.939523	2.18859	1.87905	1.89212	1.75321	1.05702	1.43396	1.23971	1.67018	0.570382	1.04247	1.00696	1.59107	0.524858	0.339151		1.1487	0.939523	0.586417	1.06437	0.586417	0.732043	0.50698	0.441351	0.726986	0.408951	0.554785	0.650671	0.503478	0.586417	0.469761	0.687771	0.31864	0.641713	0.514057	0.447513	0.31864	0.214641		1.30134	0.80107	0.823591	1.93187	1.82766	3.89062	1.1487	1.00696	2.39496	1.3566	1.22264	1.04247	0.655197	2.56685	1.43396	1.26576	0.773782	1.11729	1.34723	1.54756	1	0.993092		1.86607	0.864537	0.702222	1.11729	0.607097	0.668964	0.570382	0.444421	1.02811	0.757858	0.632878	0.926588	0.586417	0.946058	0.655197	0.939523	0.619854	1.01396	0.697372	0.952638	0.757858	0.632878		1.8025	0.768438	0.707107	0.913831	0.450625	0.381565	0.496546	0.456916	0.707107	0.334482	0.562529	0.773782	0.460094	0.381565	0.343885	0.68302	0.348686	0.668964	0.503478	0.659754	0.356013	0.223756		1.42405	1.18099	0.678302	1.10191	0.870551	0.742262	0.852635	0.619854	1.29235	1.10957	1.07177	1.23971	0.678302	1.25701	0.806642	1.05702	0.607097	1.51572	1.05702	0.864537	0.590496	0.840896
AT5G53800	unknown protein	248228_at	0.55474	1.33793	0.870551	0.624165	1.25701	0.790041	1.21419	0.835088	0.888843	0.965936	0.664343	1.01396	0.68302	0.757858	1	0.602904	0.521233	0.707107	0.496546	0.607097	0.707107	0.712025	1.09429		0.784584	0.742262	0.628507	1.16473	0.726986	1.10957	1.21419	0.907519	1.01396	0.817902	0.864537	0.907519	0.993092	0.97942	0.97942	0.524858	0.655197	0.598739	0.524858	0.721965	0.752623	0.959264		0.82932	0.702222	0.63728	1.10191	0.678302	1.21419	1.29235	1.19748	1.34723	1.65864	1.43396	1.26576	2	1.49485	1.49485	1.03526	1.49485	1.22264	1.39474	1.43396	1.26576	1.98618		0.858565	1.00696	0.712025	1.26576	1.05702	1.68179	1.05702	1.25701	1.15669	1.16473	1.03526	1.08673	1.3566	1.43396	1.13288	0.521233	1.05702	0.840896	0.773782	0.812252	0.876606	0.907519		0.76313	0.726986	0.632878	1.06437	0.952638	1.29235	0.817902	1.18921	1.19748	1.34723	1.10957	1.04972	0.926588	1.31951	1.02811	0.562529	1.15669	0.737135	0.858565	0.993092	0.784584	1.10191		0.840896	0.920188	0.737135	1.76541	1.33793	2.02792	1.31951	2.26577	2	1.94531	1.8025	1.77769	1.95884	2.58471	2.14355	1.49485	2.31338	1.93187	1.75321	1.90528	2.26577	4.16986		0.779165	1.19748	0.913831	1.36604	1.19748	1.49485	1.28343	1.02811	1.19748	1.42405	1.64718	0.90125	1.43396	1.48452	1.23114	0.757858	1.47427	0.920188	0.965936	1.18099	1.60214	1.98618
AT5G53830	VQ motif-containing protein	248230_at	0.351618	1.03526	0.673617	1.00696	2.26577	1.12506	1.10191	1.55833	0.823591	1.53688	1.29235	0.946058	0.933033	0.528509	0.726986	0.852635	0.712025	0.659754	0.615572	0.615572	0.438303	0.90125	0.496546		0.952638	1.05702	0.986233	1.39474	1.10957	1.56917	1.02101	0.972655	1.04972	0.972655	0.574349	1	0.678302	0.795536	0.888843	1.01396	1.03526	0.97942	0.742262	0.678302	1.09429	0.920188		0.965936	0.888843	1.02811	1.18921	1.02811	1.06437	1.02101	1.05702	1	1.11729	0.993092	0.939523	0.420448	0.779165	0.907519	0.882703	0.993092	0.790041	1.07923	0.752623	0.939523	3.65533		0.965936	0.716978	0.972655	0.920188	1.02101	1.23971	0.959264	1.04972	1.12506	0.986233	0.946058	1.31039	0.664343	0.768438	0.926588	0.986233	1.1487	1.30134	1.04972	0.768438	2.65737	1.18921		1.10191	0.707107	0.972655	0.993092	1.00696	1.04247	0.959264	1.03526	0.993092	0.97942	0.946058	0.986233	0.673617	0.773782	0.895025	1	0.972655	1.10191	1.05702	0.742262	1.50525	0.933033		0.965936	0.68302	4.02782	1.71713	1.32869	4.50023	1.36604	1.04247	1.15669	2.49666	0.993092	1.38511	0.965936	1.15669	1.15669	1.04972	1.09429	1.95884	2.46229	1.52626	2.53151	6.40856		1.00696	0.692555	2.69447	1.55833	1.68179	2.34567	1.25701	1.77769	1.81504	1.44393	1.91853	1.15669	0.692555	0.920188	1.34723	1.07177	1.13288	1.6358	1.11729	0.757858	1	1.69349
AT5G53850	haloacid dehalogenase-like hydrolase family protein	248234_at	0.335924	1.03526	1.11729	0.757858	0.812252	0.972655	1.00696	0.965936	0.707107	0.747425	0.864537	0.823591	1.01396	0.959264	0.895025	0.721965	1.01396	0.721965	0.926588	0.90125	0.747425	0.795536	0.646176		0.952638	1.16473	0.852635	1.05702	1.02101	0.870551	1.10191	0.90125	0.812252	1.15669	0.895025	1.18099	1.02811	0.946058	0.773782	0.993092	0.632878	1.05702	0.993092	0.737135	0.823591	0.678302		1.02101	0.920188	0.80107	0.993092	0.946058	0.959264	1.03526	0.90125	0.959264	1.04247	0.993092	1.21419	1.03526	1.04972	0.90125	1.12506	0.888843	1.33793	1.24833	1	1.18099	0.965936		1.02101	1.06437	0.888843	1.02101	0.870551	0.864537	1.09429	1.05702	0.939523	1.13288	0.986233	1.22264	1.03526	1.13288	1.02811	1.18921	1.02101	1.22264	1.26576	0.946058	1.14076	0.972655		1.12506	1.21419	0.920188	1.00696	1.1487	1.02101	1.15669	1.02101	0.870551	0.939523	0.972655	1.20581	1.65864	1.04972	1.04972	1.10191	1.04247	1.31039	1.20581	0.972655	1.09429	0.926588		1.14076	1.27456	0.795536	0.852635	1.31039	1.14076	1.18921	1.29235	1.19748	1.54756	1.23971	1.49485	1.60214	1.38511	1.23114	1.52626	1.07923	1.70527	1.43396	1.18099	1.30134	1.03526		1.09429	1.05702	0.817902	1.14076	1.16473	1.14076	1.19748	1.07177	1.22264	1.23971	1.20581	1.42405	1.42405	1.31951	1.07923	1.28343	1.16473	1.45397	1.56917	0.933033	1.03526	1
AT5G53860	emb2737 (embryo defective 2737)	248235_at	-0.0689612	1.06437	1.25701	1.00696	0.80107	0.840896	0.952638	0.972655	1.15669	0.852635	0.768438	0.768438	1	0.97942	0.907519	0.895025	0.90125	0.846745	0.959264	0.716978	1.02101	1	0.664343		0.972655	1.23114	0.993092	0.726986	1.07177	1.10191	0.692555	0.972655	0.90125	0.882703	0.76313	0.835088	0.993092	0.817902	0.687771	0.895025	0.864537	0.939523	0.895025	0.913831	0.840896	0.550953		0.926588	1.19748	0.907519	0.716978	1.11729	1.23114	0.864537	0.852635	1.12506	0.926588	0.907519	0.986233	1.09429	1.07177	0.90125	1.02101	0.747425	1.10957	1.12506	1.14076	1.17283	0.852635		1	0.90125	0.835088	0.790041	1.07923	1.17283	0.806642	1.00696	0.907519	0.858565	0.882703	1.18921	1.34723	0.913831	0.90125	0.946058	0.882703	1.10191	0.913831	1.05702	1.39474	0.97942		1.02101	1.04972	1	0.846745	1	1.31951	1.02811	0.972655	0.895025	0.946058	0.876606	0.82932	1.21419	0.858565	1.02101	1.20581	0.97942	1.05702	0.82932	1.05702	0.97942	0.895025		1.04247	1	0.817902	0.840896	0.90125	0.840896	1.12506	0.913831	1.05702	0.870551	0.721965	0.835088	0.986233	0.790041	0.732043	0.852635	0.742262	0.82932	0.707107	0.907519	0.692555	0.521233		1.05702	1.02811	1.07177	0.747425	0.965936	0.913831	1.08673	1.14076	1.1487	0.926588	0.926588	1.14076	1.30134	1.01396	1	1.04972	1.21419	1.02101	1.1487	1.12506	1.27456	0.965936
AT5G53870	plastocyanin-like domain-containing protein	248236_at	0.0558406	1.18921	1.42405	1.04972	0.624165	1.23971	0.926588	1.36604	1.19748	1.04972	1.10191	3.78423	1.50525	0.773782	3.01049	1.97247	0.986233	1.76541	0.90125	0.939523	1.54756	0.823591	1.19748		0.795536	0.752623	1.68179	0.737135	1.43396	1.27456	3.11666	1.28343	1.25701	2.11404	1.86607	1.79005	1.91853	3.78423	2.36199	1.50525	2.15846	1.44393	1.25701	1.55833	1.01396	4.43828		1.02101	0.732043	1.58008	0.972655	0.959264	0.933033	1.15669	0.687771	0.68302	1.33793	0.846745	1.00696	0.586417	0.476319	0.707107	0.277392	0.926588	0.438303	0.371131	0.82932	0.952638	2.39496		0.80107	0.939523	1.1487	0.76313	1.25701	1.21419	2.21914	1.55833	0.972655	1.40444	1.45397	0.768438	1.60214	1.51572	0.97942	0.82932	2	0.632878	0.768438	0.773782	0.747425	1.28343		0.790041	1.54756	1.32869	0.673617	1.28343	0.650671	0.368567	0.913831	0.737135	0.594604	0.90125	0.972655	0.692555	0.532185	0.41466	0.790041	0.846745	0.426317	0.348686	0.773782	0.678302	1.27456		0.926588	1.69349	0.812252	1.32869	2.96905	3.13834	1.85318	2.44528	1.15669	2.18859	3.38698	1.30134	0.784584	1.97247	1.41421	1.07177	2.17347	1.81504	0.920188	1.28343	1.48452	3.78423		0.959264	1.52626	1.01396	2.2974	4.65893	4.62675	4.59479	1.97247	1.12506	1.93187	2.42839	0.852635	1.37554	2.26577	1.19748	1.24833	1.25701	1.07923	0.926588	1.17283	2.04202	3.24901
AT5G53880	unknown protein	248186_at	-0.148676	0.456916	0.554785	1.14076	1.02811	1.42405	1.51572	0.697372	0.888843	1.18099	1.30134	1.11729	0.926588	1.08673	0.697372	0.840896	0.554785	1.32869	0.952638	0.514057	0.45376	0.650671	0.323088		0.336808	0.406126	0.858565	1	1.26576	0.664343	0.712025	1.1487	1.16473	0.882703	1.14076	0.82932	1.23971	0.959264	1.01396	0.619854	0.779165	1.00696	0.476319	0.368567	0.607097	0.447513		0.757858	0.823591	0.993092	1.10957	0.895025	1.00696	1.04247	1.70527	1.20581	1.29235	1.33793	0.965936	1.59107	0.823591	1.26576	0.687771	0.659754	0.993092	0.702222	0.476319	0.82932	0.444421		0.619854	0.594604	1.14076	0.852635	0.939523	0.870551	0.702222	1.15669	0.864537	0.607097	1.04247	1.03526	1.26576	0.48971	0.532185	0.450625	0.895025	0.907519	0.582367	0.251739	0.773782	0.510506		0.303549	0.493116	1.1487	1.06437	2.11404	0.779165	0.823591	1.6358	1.3566	1.7411	1.40444	0.97942	1.20581	0.858565	1.11729	0.817902	1.11729	1.20581	0.959264	0.628507	1.03526	0.650671		0.716978	0.646176	1.18099	0.840896	1.30134	0.668964	0.373712	0.823591	0.632878	0.578344	0.737135	0.535887	0.80107	0.460094	0.598739	0.447513	0.795536	0.624165	0.358489	0.267943	0.314253	0.170755		0.668964	0.812252	1.23971	0.952638	1.3566	1.3566	0.659754	1.07923	0.80107	1.32869	1.15669	0.503478	1.16473	0.554785	0.76313	0.615572	1.07923	0.80107	0.503478	0.574349	1.31039	0.646176
AT5G53890	leucine-rich repeat transmembrane protein kinase, putative	248237_at	0.161408	0.965936	0.97942	1.26576	1.02101	0.737135	0.80107	0.846745	0.972655	0.926588	0.528509	0.784584	0.965936	0.726986	0.97942	1.20581	1.10191	1.82766	0.790041	0.952638	0.517632	0.353553	0.607097		0.852635	1.27456	1.10191	1.02101	0.752623	1.01396	1.02101	0.913831	1.08673	0.986233	0.697372	1.11729	0.773782	0.716978	1.14076	1.14076	2.15846	0.933033	0.933033	0.993092	0.90125	0.852635		0.870551	0.82932	1.07923	0.858565	0.646176	0.907519	1.47427	0.993092	0.806642	1.17283	0.926588	1.33793	1.18099	1.3566	1.51572	1.1487	2.41162	1.04972	0.926588	1.04972	1.18921	1.05702		1.18921	1.11729	1.30134	1.01396	1.10957	1.43396	1.38511	0.907519	0.737135	1.13288	0.913831	0.888843	0.607097	1.20581	1.13288	1.02811	1.67018	0.566442	0.993092	0.939523	1	0.870551		1.32869	0.946058	0.946058	1.18099	0.965936	1.07177	0.840896	1	0.817902	1.23114	1.16473	0.882703	0.747425	1.1487	1.18921	1.12506	1.71713	0.784584	1.02101	0.993092	0.972655	1.40444		0.965936	1	0.773782	0.939523	0.757858	1.06437	0.882703	0.721965	0.768438	1.10191	0.913831	1.07923	1.03526	1.23114	1.10957	1.07177	1.90528	1.08673	0.959264	0.952638	1.10191	0.482968		0.895025	1.12506	0.97942	1.00696	0.795536	1.28343	0.913831	0.817902	0.926588	1.56917	0.986233	0.939523	1.04247	1.53688	1.00696	0.76313	1.72907	0.82932	0.628507	0.946058	1.09429	0.993092
AT5G53900	unknown protein	248238_at	0.178098	1.09429	1.07923	1.01396	1.26576	1.05702	1.18921	0.747425	1.10957	0.888843	1.00696	0.737135	1.04247	0.840896	1.14076	1.41421	1.21419	1.30134	1.00696	0.817902	1.59107	0.664343	0.469761		1.43396	1.40444	0.986233	1.23971	1.31951	1.22264	0.655197	1.04972	1.02101	0.939523	0.835088	0.806642	0.692555	0.61132	0.61132	1.25701	1.18921	0.959264	0.779165	1.25701	0.289172	0.389582		1.04972	1.19748	0.907519	0.598739	0.97942	1.04247	0.5	0.823591	0.965936	0.913831	0.773782	1.22264	0.986233	1.43396	2.15846	2.44528	2.07053	1.6358	1.49485	2.49666	1.10191	0.358489		1.20581	0.858565	0.664343	0.806642	0.993092	0.650671	0.535887	0.933033	1	0.678302	0.757858	0.650671	0.558644	0.678302	1.09429	1.17283	1.30134	0.795536	0.562529	1.36604	0.757858	1		1.42405	1.06437	1.30134	0.835088	1.20581	1.04247	0.888843	1.19748	1.25701	1.06437	0.946058	1.15669	0.993092	0.972655	1.71713	2.01391	1.56917	1.65864	0.933033	1.8025	0.986233	0.939523		1.47427	1.32869	0.817902	0.732043	0.835088	0.510506	0.598739	0.747425	1.03526	1.05702	1	1.10191	1.10191	0.882703	1.45397	1.26576	1.38511	1.52626	0.933033	1.38511	0.732043	0.336808		1.36604	1.00696	1.02811	1	1.06437	1.15669	0.76313	1.43396	1.37554	1.12506	0.965936	1.26576	0.812252	0.895025	1.39474	1.24833	1.08673	1.09429	1.18921	1.81504	0.817902	0.864537
AT5G53940	yippee family protein	248187_at	-0.19654	0.846745	1.09429	1.16473	1.18099	0.895025	1.13288	0.721965	0.590496	0.926588	1	0.907519	0.82932	0.726986	0.63728	0.716978	0.721965	0.721965	0.747425	0.574349	0.624165	0.521233	0.615572		0.993092	0.920188	0.888843	1.32869	0.817902	0.882703	1.02101	0.80107	0.907519	0.926588	0.939523	0.757858	0.858565	0.659754	0.747425	0.790041	0.61132	0.76313	0.628507	0.619854	0.812252	0.846745		1.00696	1.02101	1.15669	1.09429	0.668964	0.673617	0.779165	0.90125	0.747425	0.846745	0.888843	0.768438	0.732043	0.737135	0.840896	0.876606	0.664343	0.858565	0.76313	0.687771	0.846745	0.607097		0.946058	0.97942	1.18921	1.22264	0.870551	1.07177	0.926588	1.04972	1.01396	1.17283	1.36604	0.795536	0.952638	1.00696	0.946058	1.09429	0.946058	0.993092	0.946058	0.846745	0.972655	1		0.882703	0.90125	1.22264	1.08673	1.12506	0.650671	0.61132	0.993092	1.23114	1.23971	0.97942	0.907519	1.04247	0.876606	1.07177	1.22264	0.913831	0.993092	1.10957	0.846745	0.972655	0.888843		1.31039	1.33793	0.993092	0.926588	0.876606	0.864537	0.602904	0.747425	0.97942	0.965936	1.02101	0.68302	0.795536	0.795536	0.784584	0.986233	0.646176	0.840896	0.732043	0.598739	0.594604	0.562529		1.10957	1.23114	1.41421	1.43396	0.965936	1.3566	0.817902	0.768438	1.20581	1.36604	0.97942	0.882703	0.972655	0.864537	1.07923	1.18099	0.784584	0.852635	0.946058	0.870551	1.01396	0.926588
AT5G53970	aminotransferase, putative	248207_at	-0.0670299	1.34723	1.01396	0.972655	1.03526	1.01396	1.36604	1.64718	1.16473	1.59107	2.15846	1.93187	3.34035	3.16017	5.54044	3.83706	3.73213	7.26015	7.78124	16.6795	17.6305	3.05252	0.779165		1.18921	1.06437	0.986233	1.10957	1.43396	1.91853	1.49485	1.65864	2.17347	4.11246	2.75108	3.63008	4.59479	7.31065	5.89708	5.81589	11.0043	15.1369	28.6408	31.125	5.57897	2.09943		1.1487	0.90125	1.04972	1.02101	0.972655	1.32869	0.946058	0.882703	1.04972	1.6245	0.946058	1.10191	1.23114	1.25701	1.23114	1	2.02792	2.62079	4.28709	6.63456	2.12874	1.02101		1.14076	0.986233	1	1.12506	0.946058	1.18921	0.993092	1.10191	0.784584	1.31039	0.920188	1.71713	1.06437	3.09513	0.888843	1.18921	1.87905	1.37554	3.34035	4	1.40444	0.737135		1.12506	0.864537	0.812252	0.655197	0.628507	0.835088	0.678302	0.528509	0.779165	1.07177	0.479632	1.38511	0.888843	1.07177	0.876606	0.594604	1.10191	1.38511	2.67586	0.959264	0.972655	1.31039		0.986233	0.888843	0.907519	1.07923	1.01396	1.23114	1.28343	0.986233	0.773782	2.08493	1.18099	2.34567	2.31338	4.28709	2.82843	3.22657	5.93809	7.72749	14.42	14.8254	8.33973	1.90528		1.14076	0.97942	0.732043	0.737135	0.790041	1.02811	0.895025	0.812252	0.726986	1.6358	1.07923	1.40444	1.22264	2.96905	1.50525	1.55833	1.51572	1.7411	3.50642	5.93809	0.858565	0.444421
AT5G54060	UF3GT (udp-glucose:flavonoid 3-O-glucosyltransferase); transferase, transferring glycosyl groups	248185_at	-0.366309	1.10191	0.752623	1.18921	0.678302	1.1487	1.23971	1.25701	0.615572	1.09429	1.58008	3.13834	0.864537	2.32947	0.607097	1.29235	1	0.668964	0.578344	0.594604	0.687771	0.0830429	0.0688691		1.20581	0.373712	0.602904	0.406126	0.712025	1.59107	0.965936	0.469761	1.11729	1.52626	2.12874	1.16473	3.97237	1.21419	3.4822	2.28153	1.49485	1.6358	1.52626	1.45397	0.384219	2.23457		1.09429	0.48971	0.852635	0.22688	0.438303	0.0859714	0.0877778	0.023357	0.30566	0.0587202	0.111105	0.0384733	0.211686	0.072293	0.112656	0.114229	0.0480273	0.0743254	0.0379436	0.0435857	0.0207607	0.0216423		1.50525	0.532185	1.10957	1.07923	1.71713	2.25012	2.73208	1.47427	4.78991	4.53154	8.87656	3.36359	11.7942	9.18959	7.4127	10.9283	5.81589	7.51618	9.71356	13.9288	3.53081	5.38893		1.29235	0.562529	0.697372	0.336808	0.329877	0.323088	0.154963	0.0743254	0.219151	0.0865693	0.15283	0.136787	0.0947323	0.072293	0.133972	0.112656	0.052193	0.151774	0.15932	0.0607909	0.463294	0.183011		1.04247	0.50698	0.784584	0.450625	0.139661	0.0257372	0.0308198	0.0189718	0.026278	0.0351581	0.0616395	0.0504151	0.174343	0.0344345	0.0785633	0.0967228	0.0349152	0.0625	0.03983	0.0555527	0.0332616	0.0217929		1.00696	0.562529	0.466516	0.133972	0.208772	0.0871715	0.173139	0.0374212	0.0769465	0.251739	0.260616	0.20733	0.373712	0.178006	0.150726	0.295248	0.122428	0.482968	0.371131	0.287175	0.325335	0.211686
AT5G54080	HGO (HOMOGENTISATE 1,2-DIOXYGENASE); homogentisate 1,2-dioxygenase	248193_at	0.510654	1.34723	0.870551	0.913831	0.817902	0.742262	0.790041	0.747425	0.812252	0.594604	0.61132	0.687771	0.790041	0.598739	0.687771	1.01396	0.806642	0.888843	1	0.76313	0.986233	1.98618	5.16941		1.60214	1.39474	0.972655	1.28343	0.716978	0.716978	1.05702	0.594604	0.363493	0.524858	0.460094	0.479632	0.260616	0.360982	0.417544	0.550953	0.334482	0.435275	0.371131	0.406126	0.757858	0.993092		1.46409	0.773782	1	1.79005	1.40444	2.54912	2.86791	2.9897	1.72907	3.65533	4.25748	4.56305	3.73213	4.56305	4.46915	7.4127	5.73582	6.40856	5.81589	6.45313	12.6407	34.7755		1.6245	0.907519	0.768438	1.11729	0.514057	0.712025	0.732043	0.747425	0.432269	0.806642	0.550953	0.373712	0.535887	0.574349	0.768438	0.972655	0.757858	0.63728	0.646176	0.895025	0.972655	1.52626		1.82766	1.00696	1.14076	1.55833	1.18921	1.65864	1.44393	1.31951	1.21419	1.95884	1.52626	1.76541	1.90528	1.93187	2.07053	2.20381	2	1.84038	1.42405	2.09943	2.78949	4.62675		1.60214	0.965936	1.46409	2.32947	2.92817	5.46416	7.67411	9.64646	8.39773	12.9063	12.7286	17.3878	14.5203	21.4068	26.5382	31.125	27.2843	30.91	25.4572	39.6706	88.0347	95.6704		1.77769	1.18921	1.23114	2.2974	1.51572	2.02792	1.79005	1.7411	1.31039	1.55833	1.71713	1.65864	1.48452	1.61328	1.69349	1.79005	1.44393	1.76541	1.07923	1.97247	2.32947	1.71713
AT5G54090	DNA mismatch repair MutS family protein	248189_at	0.359662	2.05623	1.29235	0.757858	1.00696	0.726986	0.986233	0.615572	0.721965	0.952638	0.993092	0.668964	0.888843	1.50525	1.17283	0.757858	1.12506	0.692555	0.806642	0.895025	0.562529	0.742262	1.55833		2.18859	1.60214	0.817902	1.18921	0.817902	1.81504	1.21419	0.993092	0.864537	1.3566	0.972655	1.46409	1.41421	0.655197	0.594604	0.790041	0.607097	0.882703	1.06437	0.757858	0.716978	0.768438		2.12874	1.17283	0.817902	1.02101	0.864537	1.70527	1.16473	0.993092	0.632878	1.1487	0.476319	1.45397	1.51572	1.77769	1.31039	1.85318	1.22264	1.38511	1.23114	1.60214	1.75321	2.28153		1.7411	1.04972	0.852635	0.972655	0.641713	1.45397	0.558644	0.528509	1.02811	0.823591	0.68302	0.726986	0.692555	1.08673	0.582367	1.31039	0.343885	0.752623	0.607097	0.514057	1.04247	1.07923		1.50525	0.913831	1.10191	1.25701	1.01396	2	1.16473	0.972655	1.20581	0.721965	0.712025	1.65864	1.90528	2.17347	0.895025	1.51572	1.04972	1.33793	1.36604	0.972655	1.01396	1.07923		1.6245	1.18921	1.07923	0.768438	0.790041	2.11404	1.29235	1.45397	1.28343	1.48452	1.21419	3.05252	2.62079	1.6358	1.67018	2.26577	1.50525	2.96905	1.97247	1.50525	2.8481	3.68075		1.60214	1.15669	0.952638	1.07177	0.952638	1.37554	0.697372	0.646176	1.02811	1.13288	0.554785	1.11729	0.946058	1.23114	0.939523	0.946058	0.479632	1.18099	0.959264	0.646176	0.539614	0.840896
AT5G54110	ATMAMI (ARABIDOPSIS THALIANA MEMBRANE-ASSOCIATED MANNITOL-INDUCED); structural molecule	248195_at	0.0373808	1.28343	1.10957	0.752623	1.17283	1.20581	1.28343	1.53688	1.00696	1.42405	1.28343	1.75321	1.85318	1.50525	1.87905	1.76541	1.85318	2.86791	2.36199	3.13834	2.26577	2.80889	0.864537		0.907519	0.673617	0.965936	0.664343	1.70527	1.25701	1.32869	1.16473	1.48452	1.22264	0.82932	1.36604	1.68179	1.68179	1.30134	1.91853	2.53151	2.60268	2.23457	2.11404	1.36604	0.707107		1.27456	1.33793	0.926588	0.721965	1.29235	1.07177	1.21419	1.28343	1.41421	1.61328	1.55833	1.27456	1.47427	1.94531	1.48452	2.15846	2.36199	2.11404	2.39496	2.28153	2.05623	0.432269		1.02101	1.18099	0.716978	0.773782	1.31039	1.05702	0.82932	1.03526	0.858565	0.554785	0.82932	1.09429	0.716978	0.757858	0.655197	0.784584	1.29235	0.986233	1.02811	0.907519	1.19748	0.768438		1.34723	0.959264	0.920188	0.582367	0.913831	0.823591	1.20581	0.986233	0.907519	1.15669	0.846745	1.10191	1.33793	0.76313	0.97942	0.806642	1.07177	0.870551	1.02101	0.888843	1	0.712025		1.27456	0.986233	0.90125	1.23114	1.11729	1.49485	1.58008	1.41421	1.53688	1.46409	1.47427	1.58008	1.53688	1.54756	1.54756	1.45397	2.54912	2.36199	2.49666	1.67018	2.14355	0.456916		1.23971	1.24833	0.779165	0.784584	0.858565	0.946058	1.20581	0.864537	0.858565	0.773782	0.650671	0.933033	1.06437	0.907519	0.895025	0.933033	1.10191	0.939523	1.02101	1.21419	0.920188	0.348686
AT5G54130	calcium-binding EF hand family protein	248191_at	-0.402191	0.926588	0.965936	1.18099	1.18921	1.67018	1.50525	2.23457	1.38511	2.73208	1.48452	2.11404	2.62079	3.94493	3.43426	4.53154	9.06307	5.35171	11.8762	3.41054	6.02099	10.9283	0.25349		1.07923	1.18099	1.25701	1.56917	1.90528	2.77022	2.21914	2.58471	5.20537	3.65533	4.25748	5.57897	6.45313	7.94474	9.38268	12.5533	8.63383	22.3159	5.57897	7.31065	4.11246	1.7411		1.03526	0.864537	0.986233	0.517632	0.236514	0.323088	0.213159	0.386891	0.790041	0.463294	0.697372	0.933033	0.566442	0.659754	0.870551	1.05702	1.22264	2.8481	0.835088	1.70527	1.15669	0.0264608		0.959264	0.607097	0.90125	1.39474	1.67018	1.65864	1.44393	1.39474	2.17347	1.30134	1.39474	1.68179	1.41421	1.47427	1.37554	2.67586	1.04972	1.8025	0.411796	1.26576	1.31951	0.993092		0.959264	0.607097	0.737135	0.323088	0.281265	0.558644	0.558644	0.417544	0.624165	0.496546	0.510506	0.726986	0.752623	0.986233	0.933033	1.37554	0.678302	1.25701	0.397768	0.598739	1.12506	0.737135		1.07923	0.823591	0.566442	0.186856	0.0921418	0.258816	0.281265	0.273573	0.403321	0.243164	0.332171	0.535887	0.933033	0.463294	0.378929	0.835088	0.664343	1.24833	0.346277	0.45376	0.25	0.0281641		0.972655	0.650671	0.496546	0.473029	0.289172	0.479632	0.493116	0.466516	0.946058	0.460094	0.673617	1	1.05702	0.90125	0.97942	1.13288	0.986233	1.46409	0.381565	0.447513	0.336808	0.171943
AT5G54140	ILL3; IAA-amino acid conjugate hydrolase/ metallopeptidase	248192_at	-0.0249192	0.959264	0.90125	1.04247	0.68302	0.926588	1.81504	0.582367	0.823591	0.876606	0.965936	0.823591	1.06437	1.27456	0.986233	0.993092	0.895025	1.21419	1	0.946058	1.14076	0.840896	1.13288		1.18921	1.18099	0.986233	1.22264	0.920188	0.965936	0.692555	0.773782	0.888843	0.993092	1.10191	1.04972	1.00696	1.01396	1.01396	0.882703	1.04972	1.05702	1.00696	0.895025	0.835088	0.882703		0.972655	0.846745	0.939523	1.46409	0.959264	0.952638	0.823591	1.00696	0.870551	1.18099	0.840896	1.28343	1.05702	0.993092	1.00696	1.00696	1.15669	1	1.23114	0.986233	0.82932	0.823591		1.34723	0.61132	1.14076	1.04247	1.24833	0.840896	0.732043	0.76313	0.823591	0.952638	0.852635	0.97942	1.02811	0.82932	0.846745	0.840896	1.16473	0.986233	0.742262	0.97942	0.812252	1.06437		0.972655	0.993092	1.01396	1.01396	1.44393	0.986233	0.882703	1.36604	1.06437	0.939523	0.907519	1.45397	0.993092	1.12506	1.00696	0.959264	1.26576	1	0.946058	0.986233	1.17283	0.895025		0.97942	0.972655	1	0.594604	0.946058	0.97942	0.641713	0.721965	0.790041	0.933033	0.768438	0.721965	1	1	0.659754	0.946058	1.15669	1	1.22264	0.895025	0.840896	0.659754		0.97942	1.02101	1.12506	1	1.18099	1.12506	0.619854	0.697372	1.04247	0.655197	0.721965	0.965936	0.946058	0.986233	0.80107	0.864537	1.10957	0.993092	0.965936	0.907519	0.82932	0.773782
AT5G54160	ATOMT1 (O-METHYLTRANSFERASE 1); caffeate O-methyltransferase/ myricetin 3'-O-methyltransferase/ quercetin 3-O-methyltransferase	248200_at	-0.39067	0.888843	0.90125	0.835088	0.812252	1.03526	0.790041	0.888843	0.80107	1.07923	1.1487	0.972655	0.959264	0.965936	0.823591	1.00696	1.08673	1.25701	1.07923	1.21419	0.993092	0.920188	0.590496		1.02101	1.27456	0.779165	0.986233	1.01396	0.823591	0.835088	0.846745	1.32869	1.20581	1.00696	0.90125	0.993092	0.779165	1.04972	0.933033	1.01396	1.10191	1.37554	1.21419	1.30134	1.41421		0.907519	0.993092	0.716978	0.742262	0.82932	0.628507	0.646176	0.554785	0.737135	0.61132	0.550953	0.510506	0.381565	0.482968	0.510506	0.423373	0.356013	0.406126	0.550953	0.496546	0.574349	0.655197		0.920188	0.907519	0.812252	0.846745	0.806642	0.90125	0.784584	0.858565	1.39474	0.90125	1.01396	0.926588	1.04247	0.876606	1.09429	1.13288	1.15669	1.19748	1.29235	1.11729	1.42405	1.17283		1.11729	0.972655	0.90125	0.895025	1.10957	0.913831	0.986233	0.768438	1.25701	0.907519	0.768438	0.97942	0.812252	0.907519	1	0.965936	0.986233	0.959264	1.22264	0.779165	0.907519	1.34723		1.04247	0.835088	0.876606	0.742262	0.726986	0.641713	0.554785	0.417544	0.532185	0.456916	0.408951	0.441351	0.395021	0.316439	0.381565	0.336808	0.368567	0.360982	0.473029	0.309927	0.309927	0.20166		1	0.946058	0.864537	0.742262	0.97942	0.870551	0.952638	1.18921	1.07177	0.913831	0.895025	1.01396	0.972655	0.876606	1.01396	0.913831	1.18921	1	1.33793	0.812252	0.846745	1.25701
AT5G54170	FUNCTIONS IN: molecular_function unknown; INVOLVED IN: response to wounding; EXPRESSED IN: 22 plant structures; EXPRESSED DURING: 13 growth stages; CONTAINS InterPro DOMAIN/s: Lipid-binding START (InterPro:IPR002913); BEST Arabidopsis thaliana protein match is: CP5 (TAIR:AT1G64720.1); Has 233 Blast hits to 233 proteins in 57 species: Archae - 0; Bacteria - 0; Metazoa - 142; Fungi - 0; Plants - 80; Viruses - 0; Other Eukaryotes - 11 (source: NCBI BLink).	248199_at	0.404972	0.920188	1.22264	1.00696	1.7411	1.84038	1.89212	1.48452	1.31951	1.18099	1.07923	1.37554	1.29235	1.27456	1.77769	1.43396	1.07923	1.60214	1.6358	1.51572	1.31951	1.64718	2.92817		1.08673	1.27456	0.972655	0.986233	1.19748	0.864537	0.558644	0.45376	0.628507	0.479632	0.482968	0.539614	0.721965	0.61132	0.602904	0.400535	0.447513	0.68302	0.594604	0.479632	0.76313	0.655197		1.07177	1.28343	1.47427	2.25012	2.71321	3.05252	2.05623	1.53688	1.37554	1.44393	1.75321	1.82766	2.01391	2.09943	2.02792	1.97247	1.91853	2.25012	2.25012	2.04202	1.60214	1.44393		1.04972	0.870551	0.876606	1.13288	0.926588	2.04202	0.668964	0.737135	0.628507	0.594604	0.795536	0.959264	1.04972	0.80107	0.795536	1.03526	1.6358	1.30134	1.15669	0.846745	1.12506	1.11729		1.02101	1.04247	1.21419	0.97942	1.59107	1.84038	1.07923	0.97942	1.22264	1.11729	0.993092	1.6358	1.29235	1.59107	1.60214	1.31951	1.50525	1.49485	1.32869	0.90125	0.846745	0.926588		1.08673	1.46409	3.29436	5.35171	5.81589	6.45313	3.97237	3.07375	2.82843	3.24901	2.94854	3.5801	3.07375	3.70635	3.78423	2.80889	2.71321	3.45815	3.05252	2.42839	2.58471	2.71321		1	1.14076	1.11729	1.79005	2.23457	1.76541	1.34723	1.12506	1.05702	1.20581	1.37554	1.08673	1.68179	1.45397	1.43396	1.11729	1.10957	1.6245	1.17283	0.795536	0.939523	1.03526
AT5G54180	PTAC15 (PLASTID TRANSCRIPTIONALLY ACTIVE15)	248201_at	-0.423011	0.920188	0.972655	0.768438	1.58008	0.858565	1.61328	0.779165	0.965936	0.913831	0.503478	0.97942	0.907519	0.864537	0.664343	0.835088	0.90125	0.939523	0.920188	0.895025	0.812252	0.752623	1.06437		0.521233	1	0.63728	1.02811	0.858565	1.40444	0.876606	0.895025	1.15669	0.986233	0.895025	0.926588	0.864537	0.532185	0.752623	0.726986	0.823591	0.712025	0.858565	0.784584	0.768438	1.97247		0.82932	1	0.668964	0.721965	0.615572	1.06437	0.48971	0.456916	0.870551	0.356013	0.650671	0.432269	0.624165	0.358489	0.496546	0.417544	0.373712	0.528509	0.463294	0.460094	0.343885	0.179244		0.920188	0.907519	0.823591	1.31039	0.757858	1.43396	0.590496	0.817902	1.05702	0.697372	1.01396	0.864537	0.959264	1.04972	1.05702	1.16473	1.18099	1.33793	1.1487	0.747425	0.888843	1.07177		0.920188	0.732043	0.864537	0.939523	1.1487	1.04972	0.619854	0.806642	1.05702	0.913831	0.673617	0.946058	0.784584	1.02811	0.852635	0.82932	1.03526	0.812252	1.18921	0.812252	0.726986	0.707107		0.76313	0.835088	0.403321	0.486327	0.29937	0.384219	0.156041	0.228458	0.144586	0.208772	0.366021	0.316439	0.125869	0.251739	0.20166	0.142595	0.20166	0.171943	0.193446	0.123279	0.03983	0.0727958		0.721965	0.773782	0.697372	0.594604	0.707107	0.933033	0.547147	0.80107	1.08673	0.920188	0.965936	0.726986	1.01396	0.920188	1.17283	0.732043	0.858565	0.823591	0.76313	0.602904	0.594604	0.888843
AT5G54190	PORA; oxidoreductase/ protochlorophyllide reductase	248197_at	0.208252	0.790041	0.655197	0.707107	1.16473	0.895025	0.895025	0.5	0.678302	0.231647	0.262429	0.297302	0.239816	0.239816	0.14161	0.150726	0.14161	0.41466	0.243164	0.25	0.185565	1.13288	4.72397		0.726986	0.768438	0.732043	0.907519	0.532185	0.632878	0.532185	0.550953	0.264255	0.170755	0.160428	0.173139	0.140632	0.162668	0.11744	0.156041	0.348686	0.154963	0.150726	0.178006	1.09429	0.993092		1.02101	0.858565	1.11729	1.58008	1.18921	2.73208	0.554785	0.82932	0.510506	0.216134	0.29937	0.198884	0.258816	0.260616	0.371131	0.267943	0.539614	0.332171	0.214641	0.368567	1.07177	3.31728		1.31951	1.25701	0.993092	1.21419	0.702222	0.790041	0.664343	0.90125	0.411796	0.346277	0.360982	0.460094	0.31864	0.289172	0.216134	0.266093	0.539614	0.255253	0.151774	0.190782	0.817902	0.817902		1.45397	1.23114	1.70527	1.48452	0.946058	1.48452	1.29235	2.26577	0.858565	1.54756	1.22264	1.19748	1.39474	0.840896	0.752623	1.05702	1.86607	1.14076	0.687771	0.784584	1.14076	1.71713		1.10191	1.46409	1.04247	2.37841	1.19748	2.23457	0.668964	1.28343	0.432269	0.61132	0.441351	0.496546	0.378929	0.429283	0.339151	0.389582	0.858565	0.397768	0.271684	0.279322	0.524858	0.952638		1.08673	1.04972	1.40444	1.31951	0.619854	1.01396	0.423373	1.09429	0.435275	0.301452	0.260616	0.371131	0.360982	0.289172	0.243164	0.262429	0.395021	0.277392	0.156041	0.188156	1.19748	0.876606
AT5G54200	WD-40 repeat family protein	248198_at	0.405286	1.00696	0.812252	0.82932	1.32869	0.692555	0.80107	0.926588	0.888843	0.655197	0.926588	0.986233	0.939523	0.721965	0.687771	0.864537	0.965936	0.926588	0.952638	0.817902	0.650671	0.664343	1.11729		0.933033	0.812252	0.747425	1.12506	0.687771	0.790041	1.04247	0.90125	0.712025	0.721965	0.97942	0.864537	0.664343	0.779165	0.726986	0.707107	0.697372	0.913831	0.986233	0.570382	0.543367	0.817902		1.07923	0.817902	0.742262	1.17283	0.664343	1.02101	1.02811	1.43396	1.19748	1.70527	1.45397	1.47427	1.13288	1.8025	1.81504	1.50525	1.91853	2.34567	2.32947	1.61328	4.22807	4.75683		1.19748	0.82932	0.624165	1	0.673617	0.752623	1.02101	0.959264	0.707107	0.993092	1.14076	0.784584	0.846745	0.97942	0.939523	1.03526	0.732043	0.959264	0.946058	0.986233	1.07177	0.757858		1.61328	0.823591	0.747425	1.01396	1.00696	1.48452	1.47427	1.60214	0.858565	0.933033	1.01396	1.22264	1.45397	1.17283	1.01396	1.04247	1.16473	1.17283	1.05702	1	1.38511	1.07177		1.56917	0.812252	0.721965	0.933033	0.697372	0.926588	1.24833	0.965936	0.870551	1.01396	0.986233	1.31039	1	1.07923	1.1487	1.04972	1.03526	1.34723	1.34723	1.13288	2	1.16473		1.06437	0.80107	0.747425	0.993092	0.68302	0.82932	1.07177	0.888843	0.742262	0.888843	0.895025	1.17283	0.926588	0.90125	0.986233	0.82932	0.876606	1.02811	0.986233	0.752623	1.17283	0.926588
AT5G54250	ATCNGC4 (CYCLIC NUCLEOTIDE-GATED CATION CHANNEL 4); calmodulin binding / cation channel/ cation transmembrane transporter/ cyclic nucleotide binding	248153_at	-0.00344589	1.14076	1.36604	1.21419	0.806642	0.888843	0.993092	1.46409	0.82932	0.757858	0.650671	0.61132	0.697372	0.547147	0.768438	0.61132	0.460094	0.287175	0.303549	0.233258	0.216134	0.0960547	0.0960547		1.05702	0.986233	1.31951	0.965936	0.939523	0.939523	1.7411	0.939523	0.965936	0.882703	0.726986	0.817902	0.882703	0.435275	0.615572	0.586417	0.363493	0.503478	0.334482	0.329877	0.181747	0.15283		1.05702	0.864537	1.02101	0.602904	0.447513	0.20733	0.376312	0.148651	0.368567	0.189465	0.20733	0.378929	0.329877	0.400535	0.697372	0.50698	0.702222	0.63728	0.812252	0.817902	0.659754	0.403321		1.04247	1.34723	1.28343	0.965936	1.50525	1.04247	2.67586	1.42405	1.25701	1.15669	1.47427	1.41421	1.65864	1.6245	1.44393	1.51572	1.05702	1.44393	1.18099	1.31039	1.23971	0.864537		1.08673	1.46409	0.840896	0.668964	0.562529	0.426317	0.768438	0.678302	0.678302	0.726986	0.852635	0.952638	1.40444	1.03526	0.90125	1.40444	0.913831	0.939523	0.82932	1.03526	1.07177	0.858565		0.965936	1.21419	0.646176	0.403321	0.435275	0.220676	0.852635	0.539614	0.876606	0.852635	0.712025	0.76313	1.02101	1.07923	0.952638	0.907519	0.712025	0.840896	0.840896	0.882703	0.582367	0.460094		1.11729	1.03526	0.795536	0.757858	0.926588	0.82932	1.95884	0.870551	1.44393	1.17283	1.23114	1.64718	1.89212	1.60214	1.45397	1.30134	1.46409	1.3566	1.36604	1.28343	0.895025	0.864537
AT5G54260	MRE11 (meiotic recombination 11); endonuclease/ exonuclease/ hydrolase/ manganese ion binding / protein serine/threonine phosphatase	248152_at	-0.0170022	0.864537	0.952638	1.07923	0.993092	1.18099	0.742262	0.986233	1.10957	0.752623	2.26577	1.00696	1.11729	1.29235	0.726986	0.926588	0.870551	0.692555	0.864537	0.933033	0.907519	1.07923	1.50525		0.913831	1.00696	1.05702	1.12506	1.00696	0.702222	1.04972	1.00696	0.712025	0.986233	1.01396	1.10191	0.993092	0.840896	0.97942	0.882703	0.768438	0.882703	0.870551	0.993092	1.07177	1.02101		0.939523	1.00696	1.01396	1	1.01396	0.757858	1.06437	1.03526	0.779165	0.876606	0.946058	0.913831	1.12506	0.784584	0.97942	0.926588	0.678302	0.882703	0.926588	0.993092	1.06437	1.04972		0.933033	0.97942	1.04247	0.959264	1.00696	0.716978	1.04247	1.27456	0.768438	0.993092	1.00696	0.972655	1.06437	0.768438	1.33793	0.864537	0.716978	0.952638	0.926588	0.993092	1.02101	1.32869		0.907519	1.09429	1.04247	1.01396	0.972655	0.747425	0.913831	1.21419	0.737135	1.02101	1.17283	0.870551	1.31039	0.773782	1.00696	0.920188	0.668964	0.876606	0.986233	1	1.05702	1.04247		0.913831	1.04972	0.959264	0.97942	1.10191	0.707107	1.01396	1.07177	0.768438	1.02101	1.01396	0.920188	0.965936	0.747425	0.993092	0.888843	0.692555	0.876606	1.08673	1	1.07923	1.1487		0.90125	1.02811	1.12506	1.14076	1	0.752623	1.02101	1.44393	0.768438	1.39474	1.25701	1.33793	1.04247	1.05702	0.986233	0.933033	0.757858	0.888843	1.45397	1.05702	1.09429	1.02101
AT5G54270	LHCB3 (LIGHT-HARVESTING CHLOROPHYLL B-BINDING PROTEIN 3); structural molecule	248151_at	-0.18075	0.952638	0.926588	1.05702	0.959264	1.07177	0.959264	1.01396	1.01396	0.823591	0.986233	0.858565	1.01396	1.04247	0.779165	0.870551	0.959264	0.876606	1.04247	1.10191	0.946058	2.63902	0.926588		1.20581	1	1.08673	1.07177	1.13288	0.888843	0.933033	1.04247	0.946058	0.933033	1.05702	1.02811	1.02811	0.993092	0.986233	0.965936	1	1.11729	1.10957	0.952638	2.42839	0.946058		1.10957	1.01396	1.04972	0.97942	1.04247	0.965936	0.97942	1.00696	0.965936	0.840896	0.965936	1	0.907519	0.858565	0.784584	0.907519	0.790041	0.90125	0.858565	0.726986	0.946058	0.952638		1.09429	0.926588	1.02811	0.952638	1.09429	0.959264	0.907519	1.04247	0.946058	0.97942	0.946058	1.07923	1.01396	0.806642	1.04247	1.02811	0.920188	1.01396	1.00696	1.02101	1.04972	1.03526		1.19748	1.02101	1.11729	1.05702	1.04247	1.04247	1.07923	1.06437	0.864537	0.926588	0.97942	0.952638	1.01396	0.959264	1.04247	1.10957	0.959264	1.15669	1.04972	1.06437	1.19748	1.18921		1.10191	0.926588	1.05702	0.888843	0.97942	0.840896	1.07923	1.09429	0.965936	0.82932	0.913831	0.993092	0.939523	0.817902	0.965936	1.03526	0.812252	0.895025	0.939523	0.907519	0.812252	0.208772		1.16473	0.946058	1.15669	1.00696	1.04972	0.933033	1.02811	1.21419	0.926588	0.840896	0.926588	1	0.986233	0.846745	1.00696	1.04247	1.04247	1.10191	1.20581	0.993092	1.86607	0.852635
AT5G54280	ATM2 (ARABIDOPSIS THALIANA MYOSIN 2); motor	248204_at	0.541735	1.15669	1.23971	1.16473	0.532185	0.823591	1.04247	1.44393	1.05702	1.27456	0.90125	1.11729	1.49485	1.02101	1.55833	1.23971	1.20581	1.26576	1.04972	1.79005	0.82932	0.959264	1.98618		1.09429	1.42405	1.23114	1.33793	0.692555	0.737135	0.972655	2.15846	1.07923	1.34723	1.11729	1.08673	0.607097	0.45376	0.61132	0.986233	0.757858	0.939523	1.56917	1.02811	0.80107	0.823591		1.17283	1.18099	0.986233	1.68179	0.496546	1.46409	1.85318	1.79005	1	1.91853	0.80107	1.7411	0.823591	1.81504	1.64718	2.54912	3.94493	2.17347	4.78991	3.55537	3.91768	2.14355		1.07923	1.04972	1.09429	1.07177	0.503478	0.524858	0.687771	1.10191	0.790041	0.707107	0.664343	0.752623	0.687771	0.752623	0.659754	1.00696	0.835088	0.721965	1.36604	1.02811	0.82932	1.10957		1.31951	1	0.812252	1.15669	1.03526	0.840896	1.13288	1.75321	1.12506	0.97942	1.15669	1.31039	1.18921	1.67018	1.30134	1.84038	1.39474	1.52626	1.67018	1.53688	1.26576	0.952638		1.11729	1.59107	1.07923	1.31039	1.98618	1.69349	1.85318	2.60268	2.07053	3.34035	2.53151	2.75108	2.02792	3.5801	3.43426	2.67586	4.14106	3.55537	7.26015	4.82323	4.72397	2.71321		1.42405	1.48452	1.03526	1.26576	1.1487	1.20581	0.986233	1.00696	1.07923	1.52626	1.3566	1.33793	0.835088	1.59107	1.04972	0.907519	1.04972	1.13288	1.82766	1.28343	0.784584	1.12506
AT5G54290	cytochrome c biogenesis protein family	248181_at	-0.120975	0.986233	0.82932	1.17283	0.907519	0.858565	1.25701	0.965936	0.732043	0.913831	1.23114	0.82932	1.18099	1.07923	0.870551	0.993092	1.30134	0.870551	1.34723	0.870551	0.678302	0.697372	0.784584		1.07177	1.05702	1.18099	0.817902	0.82932	0.952638	0.920188	0.882703	1.02101	1.18921	0.920188	1.17283	0.952638	0.817902	0.888843	1.23971	0.687771	1.48452	0.972655	0.806642	0.692555	0.737135		1.41421	1.02101	1.08673	0.823591	0.752623	0.835088	0.90125	1	0.965936	1.12506	0.858565	1.02101	0.946058	0.965936	1.12506	1.40444	0.806642	1.61328	1.04972	0.812252	0.852635	0.697372		1.49485	0.926588	1.16473	1.07177	0.716978	0.939523	0.965936	0.784584	0.876606	1.18921	0.959264	0.817902	0.732043	0.920188	0.972655	1.27456	0.779165	1.36604	0.817902	0.655197	0.939523	1.18921		1.31039	1.05702	1.29235	0.965936	0.920188	1.04247	0.965936	1.03526	1.01396	1.46409	0.933033	1.04972	1.30134	1.08673	1.03526	1.67018	0.952638	1.58008	0.68302	0.965936	1.16473	0.737135		1.25701	1.14076	1.11729	0.972655	1.16473	1.29235	0.933033	1.13288	0.926588	1.46409	1.16473	1.09429	1.12506	1.08673	1.04247	1.30134	0.726986	1.65864	0.80107	0.939523	0.882703	0.82932		1.44393	1.03526	1.21419	0.959264	0.817902	1.23114	0.959264	0.920188	1.14076	1.27456	0.732043	1.07177	0.926588	0.907519	1.10191	1.11729	0.790041	1.52626	0.993092	0.721965	0.732043	0.732043
AT5G54300	unknown protein	248205_at	0.184624	1.59107	1.23971	0.876606	0.965936	0.514057	0.312083	0.293209	0.295248	0.267943	0.363493	0.562529	0.870551	0.31864	1.84038	1.85318	0.952638	1.70527	3.91768	1.54756	1.45397	2.2974	0.532185		1.18099	1.60214	1.17283	0.823591	0.607097	0.200267	0.176777	0.303549	0.301452	0.297302	0.373712	0.503478	0.602904	0.726986	1.06437	1.07177	0.659754	3.27161	2.63902	1.39474	1.38511	0.147624		1.67018	0.566442	0.972655	1.10957	0.858565	1.05702	1.70527	1.00696	0.835088	0.882703	0.946058	1.71713	0.615572	1.64718	1.02101	2.36199	1.04247	2.09943	1.61328	2.31338	2.88786	0.358489		1.43396	0.806642	1.31039	2.01391	2.60268	1.55833	1.02101	1.04972	0.558644	0.514057	0.486327	0.619854	0.558644	0.946058	0.598739	1.45397	1.64718	0.972655	0.473029	0.411796	1.94531	0.632878		1.02101	1.17283	1.08673	0.716978	0.535887	0.403321	0.946058	0.641713	0.773782	0.574349	0.795536	1.41421	0.619854	1.46409	1.21419	1.7411	1.30134	1.48452	1.18921	0.80107	0.692555	1.31039		1.02101	0.933033	2.11404	1.89212	1.65864	0.913831	1.23114	1.41421	1.38511	1.24833	1.21419	2.08493	1.23971	1.90528	2.05623	2.32947	1.69349	2.49666	2.28153	1.70527	3.68075	0.450625		1.21419	0.97942	1.27456	1.47427	0.895025	1.23971	1.40444	0.82932	1.04247	0.858565	1.13288	2.23457	1.44393	2.23457	1.77769	1.72907	1.14076	2.04202	1.44393	0.812252	1.07177	0.632878
AT5G54310	AGD5 (ARF-GAP domain 5); ARF GTPase activator/ DNA binding / zinc ion binding	248180_at	0.277924	1.42405	1.04247	0.965936	0.90125	1	0.678302	0.920188	0.888843	0.68302	0.888843	1.03526	1.07923	0.852635	1.25701	1.37554	1.33793	1.6245	1.52626	1.71713	1.23114	1.53688	1.93187		1.44393	1.12506	1.13288	0.946058	1.08673	0.840896	1	1.06437	1.00696	0.888843	0.784584	1	0.864537	1.31951	1.09429	1.55833	1.81504	1.47427	1.41421	1.28343	1.43396	1.34723		1.13288	1.00696	1.00696	0.907519	1.18921	0.952638	0.965936	1.25701	0.835088	1.30134	1.44393	1.39474	0.952638	1.8025	1.42405	2.15846	2.28153	2.23457	2.21914	2.04202	2.14355	2.32947		1.53688	0.895025	0.90125	0.907519	1.18921	0.784584	0.823591	0.721965	0.747425	0.678302	0.712025	0.742262	0.574349	0.870551	0.870551	0.920188	1.10191	0.926588	0.986233	0.773782	1.02811	0.852635		1.56917	1.18921	0.895025	0.913831	1.04972	0.747425	1.3566	1.28343	0.835088	0.965936	0.835088	1.3566	1.29235	1.1487	1.1487	1.54756	1.54756	1.32869	1.03526	1.09429	0.90125	1.06437		1.17283	0.90125	0.972655	0.876606	1.06437	0.90125	0.939523	1.07923	1.03526	1.07177	0.913831	1.20581	0.972655	1.38511	1.27456	1.22264	1.45397	1.38511	1.6245	1.09429	1.27456	0.933033		1.23114	1.02811	0.790041	0.790041	1.04972	0.76313	1.17283	1.23971	0.707107	0.747425	0.812252	1.02811	0.76313	1.06437	0.790041	0.913831	1.28343	0.895025	1.37554	0.864537	0.817902	0.707107
AT5G54380	THE1 (THESEUS1); kinase/ protein kinase	248179_at	0.192334	1.31951	1.38511	0.721965	0.920188	1.72907	1.94531	2.11404	1.89212	1.48452	2.15846	1.98618	2.69447	2.46229	1.71713	2.26577	2.09943	1.23114	1.49485	1.39474	0.993092	0.742262	0.524858		0.939523	1.85318	0.882703	0.986233	1.43396	1.98618	1.25701	1.76541	1.71713	1.59107	1.50525	1.49485	1.23114	0.920188	1.07923	0.68302	0.441351	0.757858	0.554785	0.496546	0.570382	1.07177		0.933033	1.32869	1.04972	3.20428	6.36429	5.89708	2.67586	3.50642	1.59107	1.97247	2.17347	1.98618	1.90528	1.29235	1.7411	1.86607	1.24833	1.51572	2.07053	2.18859	2.28153	1.55833		0.876606	1.51572	0.993092	0.823591	0.933033	0.876606	0.582367	1.13288	0.790041	1.21419	0.858565	1.1487	0.812252	0.697372	0.732043	0.907519	0.435275	0.752623	0.619854	0.48971	0.590496	0.641713		1.14076	1.39474	1.55833	3.09513	3.27161	3.11666	2.36199	1.75321	1.30134	1.10191	1.41421	1.53688	1.6245	1.68179	1.3566	2.18859	1.18921	1.75321	1.47427	1.50525	1.40444	1.06437		1.09429	1.31039	1.29235	2.65737	3.24901	2.17347	1.69349	1.84038	1.61328	1.45397	1.67018	2.49666	2.36199	2.05623	3.11666	2.02792	1.50525	1.98618	2.2974	2.23457	2.47942	1.61328		0.80107	1.50525	0.687771	0.858565	1.50525	1.95884	1.68179	2	1.27456	1.44393	1.54756	1.61328	1.22264	1.12506	1.52626	1.28343	1.04972	1.10957	1.06437	0.870551	0.486327	0.423373
AT5G54390	AHL (ARABIDOPSIS HAL2-LIKE); 3'(2'),5'-bisphosphate nucleotidase/ inositol or phosphatidylinositol phosphatase	248155_at	-0.211104	1.20581	0.773782	0.812252	0.806642	1.01396	0.858565	0.965936	0.907519	1	0.952638	0.752623	0.993092	0.876606	0.986233	0.795536	0.747425	0.773782	0.926588	0.80107	0.747425	0.368567	0.5		1.34723	0.97942	0.870551	0.716978	1.04247	1	0.784584	0.920188	1.07177	0.993092	0.913831	1	0.946058	0.784584	1.01396	0.747425	0.752623	1.07923	0.726986	0.913831	0.496546	0.846745		1.13288	0.773782	0.895025	0.732043	0.97942	0.615572	0.790041	0.650671	0.664343	0.846745	0.668964	0.707107	0.624165	0.594604	0.678302	0.476319	0.550953	0.624165	0.535887	0.812252	0.460094	0.554785		1.04972	0.570382	0.895025	0.779165	1.19748	1.11729	0.864537	0.920188	1.27456	1.36604	0.972655	1.16473	0.972655	1.20581	1.05702	1.15669	1.11729	1.21419	1.11729	1.39474	0.939523	1.60214		1.42405	0.664343	0.817902	0.707107	0.812252	0.939523	0.933033	0.768438	0.840896	0.835088	0.812252	0.864537	0.97942	1.02101	0.712025	0.817902	0.90125	0.926588	0.757858	0.876606	0.737135	0.952638		1.10191	0.773782	1.13288	0.812252	0.68302	0.496546	1.08673	0.619854	0.858565	0.721965	0.650671	0.795536	0.768438	0.806642	0.650671	0.632878	0.641713	0.692555	0.817902	0.646176	0.456916	0.535887		1.22264	0.870551	0.90125	0.632878	0.503478	0.702222	1.12506	1.11729	0.946058	0.907519	0.752623	1.19748	1.05702	1.38511	1.01396	0.926588	1.13288	1.27456	1.15669	1.28343	1.28343	1.17283
AT5G54400	methyltransferase	248154_at	-0.0756408	0.920188	0.952638	1.03526	1	1.02811	0.920188	0.939523	1.07177	1	1.00696	1.01396	0.939523	0.986233	0.882703	0.795536	0.926588	0.986233	0.933033	0.870551	0.993092	1.01396	0.993092		0.933033	0.939523	1.02811	1.00696	1.02101	0.913831	0.952638	0.993092	0.993092	0.986233	1.02811	0.986233	1	1.01396	0.852635	0.959264	1.04247	0.946058	0.895025	1	1	1		0.926588	0.959264	1.01396	0.993092	0.959264	0.939523	0.965936	1.00696	1.00696	0.933033	1.00696	0.97942	1.06437	1.00696	0.812252	0.959264	0.993092	0.952638	0.882703	1	1	1.02811		0.939523	0.97942	1.02101	0.993092	1.15669	0.926588	0.972655	1.02101	1.00696	1	1.02101	1	1.09429	1	0.823591	0.946058	1.00696	1.20581	1.00696	1.22264	0.986233	1.01396		0.920188	0.972655	1.01396	1.01396	1	0.926588	0.926588	1.00696	0.986233	1.00696	1.09429	0.926588	0.986233	1	0.817902	0.933033	0.972655	0.933033	0.913831	1	0.986233	1.02811		0.926588	0.959264	1.10957	1	1.02811	0.933033	0.946058	1.00696	1	0.993092	1.02811	0.959264	1	0.986233	0.795536	0.959264	1.24833	0.933033	0.882703	1.03526	1.02101	1.05702		0.933033	0.965936	1.01396	1.00696	1	0.933033	0.939523	1	0.993092	0.97942	1.02101	0.959264	1.04972	0.986233	0.773782	0.939523	0.986233	0.926588	0.90125	1.04247	1.04972	1.00696
AT5G54430	universal stress protein (USP) family protein	248165_at	0.22762	1.27456	0.959264	1.02101	1.06437	0.812252	0.61132	0.846745	0.768438	0.946058	0.920188	1.05702	0.823591	0.858565	0.852635	0.959264	1.05702	1.07923	1.17283	0.97942	1.18099	1.05702	1.55833		1.6358	1.27456	0.907519	1.01396	0.773782	1.07923	0.806642	0.806642	0.965936	0.895025	1.10191	0.747425	0.959264	0.965936	0.926588	1.04247	1.02101	1.09429	0.895025	1.10191	0.959264	1.52626		1.10957	1.03526	0.965936	0.946058	1.34723	0.76313	0.668964	0.876606	1.02101	1.02101	1.27456	0.840896	0.858565	0.993092	0.90125	1.09429	1.17283	1.19748	0.97942	1.29235	0.986233	1.77769		1.04972	0.993092	1.00696	1.19748	1.38511	1	0.712025	0.959264	1.02811	1	1.26576	0.90125	1.25701	1.02811	1.07177	1.26576	1.28343	1.26576	1.17283	1.60214	1.18921	1.32869		1.30134	1.02101	0.965936	1.11729	0.920188	1.05702	0.97942	1.04972	0.939523	1.02101	1.08673	0.90125	1.11729	0.858565	1.07923	0.882703	1.07177	1.20581	1.12506	1.14076	0.965936	1.52626		1.11729	1.04972	1.10191	1.19748	0.946058	0.687771	1.25701	1.02101	1.09429	1	1.23114	0.768438	0.959264	0.933033	1.10191	1.25701	1.10957	1.47427	1.03526	1.26576	1.37554	2.34567		1.29235	1.18099	0.986233	0.933033	1.03526	0.673617	0.920188	0.812252	0.888843	0.76313	1.15669	0.90125	1.02811	0.90125	1.10191	1.26576	1.11729	1.26576	0.993092	1.25701	1.04972	1.39474
AT5G54440	unknown protein	248158_at	-0.261052	2.09943	1.23971	1.15669	1.21419	0.920188	1	0.888843	0.650671	0.697372	0.726986	1.11729	1.12506	0.888843	0.913831	0.959264	1.25701	0.97942	1.16473	1.1487	0.757858	0.812252	0.602904		1.40444	1.45397	0.933033	0.993092	0.554785	1.47427	0.795536	1.10957	0.864537	1.05702	0.732043	1.11729	0.747425	0.888843	0.876606	1.23971	0.840896	0.952638	1.09429	0.920188	0.692555	0.920188		1.89212	1.11729	0.965936	1.09429	0.972655	1.00696	0.716978	1.12506	0.835088	1.07923	1.10957	1.18921	0.907519	0.870551	0.852635	1.25701	1.05702	0.882703	1.32869	1.04972	0.82932	1.02101		1.89212	1.25701	0.773782	1.24833	0.952638	1.22264	1.31951	1.17283	0.773782	1.3566	1.58008	1.13288	0.795536	1.18921	1.12506	1.48452	1.15669	1.37554	1.40444	0.63728	0.812252	1.00696		2.02792	1.34723	1.09429	1.01396	1.42405	1.22264	0.752623	1.08673	1.04972	0.835088	1	1.24833	1	1.00696	0.697372	0.97942	1.18099	1.37554	1.04972	1.11729	0.882703	1.20581		2.01391	1.33793	0.554785	1.14076	1.01396	1.18099	0.438303	0.757858	0.550953	0.913831	0.732043	0.835088	0.607097	0.817902	0.624165	0.920188	0.566442	0.712025	0.835088	0.543367	0.624165	0.678302		1.89212	1.05702	0.773782	1.00696	1	1.11729	0.628507	0.895025	0.697372	1.11729	0.939523	0.812252	0.655197	0.90125	0.702222	0.888843	1.00696	1.13288	0.946058	0.562529	0.63728	1.12506
AT5G54470	zinc finger (B-box type) family protein	248160_at	-0.325879	0.858565	0.888843	0.602904	2.36199	1.8025	1.6245	2.69447	2.54912	4.62675	4.08405	5.02805	3.41054	5.81589	4.40762	8.22491	4.31691	2.08493	2.67586	3.5801	2.34567	15.8895	1.90528		0.876606	0.870551	1.02811	2.54912	7.6211	13.4543	19.0273	32.2226	22.1618	28.6408	30.6965	16.6795	31.779	16	15.8895	12.4666	7.46426	7.01285	9.64646	5.6962	26.1729	48.1679		0.882703	0.913831	0.566442	1	0.926588	0.888843	0.858565	0.993092	0.61132	0.913831	0.965936	0.888843	1.02101	0.895025	0.920188	0.858565	0.888843	0.888843	0.926588	0.986233	1.08673	1.13288		0.90125	0.926588	0.590496	1.25701	1.18099	1.94531	0.946058	1.32869	0.692555	1.23971	0.972655	1.16473	1.18099	1.10957	1.04972	0.946058	1.04247	0.972655	1.05702	1.06437	1.03526	2.20381		0.876606	0.876606	0.570382	1.03526	0.920188	0.926588	0.823591	0.993092	0.578344	1.03526	1.15669	0.97942	0.986233	1.00696	1.01396	0.812252	0.840896	0.876606	1.03526	1.05702	1.09429	1.09429		0.870551	0.858565	0.558644	0.90125	0.946058	0.97942	0.846745	1.00696	0.678302	0.993092	1.01396	0.965936	1.00696	0.986233	1.04247	0.972655	1.07923	1.04247	1	1.06437	1.24833	0.895025		0.870551	0.882703	0.590496	1.02101	0.939523	0.888843	0.858565	1	0.876606	1.09429	1.31951	1.08673	1.36604	1.36604	1.61328	1.38511	1.04247	0.986233	1.02101	1.16473	1.23971	0.673617
AT5G54490	PBP1 (PINOID-BINDING PROTEIN 1); calcium ion binding / protein binding	248164_at	-0.254819	0.926588	0.920188	2.26577	8.87656	8.9383	12.9063	10.2674	6.9163	5.50217	4.02782	7.11074	3.73213	3.31728	4.40762	4	1.56917	4.16986	4.56305	7.4127	3.20428	2.9897	2.73208		0.939523	0.773782	1.77769	10.3388	5.6962	6.9644	9.44794	4.65893	7.46426	3.81055	3.01049	3.05252	1.22264	5.77572	1.18921	1.40444	1.20581	2.88786	3.36359	0.986233	1.77769	1.41421		1.68179	1.6245	4.56305	12.3805	1.02101	2.31338	4.50023	4.25748	1.8025	2.21914	2.78949	2.60268	1.03526	1.42405	1.02101	1.51572	0.97942	1.59107	1.44393	0.870551	1.13288	1.53688		1.04972	1.53688	2.02792	2.39496	0.632878	0.806642	1.21419	0.926588	0.846745	0.952638	1.19748	0.790041	0.972655	0.812252	1.07923	0.97942	0.846745	0.790041	0.993092	0.460094	1.10191	1.6245		0.926588	0.90125	2.9897	1.71713	0.628507	0.80107	1.10191	2.08493	1.13288	1.58008	1.82766	1.77769	1.19748	1.55833	1.44393	0.993092	0.888843	1.43396	1.20581	0.655197	0.939523	0.972655		1.59107	4.16986	7.83536	9.31787	3.29436	4.37717	0.817902	1.49485	1.09429	1.51572	1.71713	1.27456	1.10957	1.53688	0.876606	1.25701	1.08673	1.65864	1.41421	0.835088	0.655197	0.939523		0.939523	2.65737	3.97237	1.6358	0.707107	1.19748	0.965936	0.858565	1	1.17283	1.18099	0.757858	1.14076	1.18921	0.90125	1.13288	0.946058	1.49485	1.16473	0.907519	0.678302	1.40444
AT5G54500	FQR1 (FLAVODOXIN-LIKE QUINONE REDUCTASE 1); FMN binding / oxidoreductase, acting on NADH or NADPH, quinone or similar compound as acceptor	248162_at	0.260229	0.858565	0.965936	1	0.835088	0.993092	0.913831	0.870551	0.784584	0.673617	0.716978	0.870551	0.812252	0.907519	0.90125	0.773782	0.702222	0.712025	0.993092	0.768438	0.757858	0.97942	1.45397		0.668964	0.97942	1.23114	1.15669	1.09429	0.779165	0.757858	0.90125	1.02101	0.835088	1	0.721965	0.846745	1.07177	0.712025	0.779165	0.615572	1.00696	0.757858	0.646176	1.02101	1.32869		0.846745	1.10191	1.23114	1.11729	0.840896	0.939523	1.02101	1.38511	1.22264	1.30134	1.69349	1.44393	1.34723	1.37554	1.10191	1.15669	0.907519	1.29235	1.04247	0.965936	0.986233	2.11404		0.986233	1.04972	1.29235	0.933033	0.946058	0.737135	0.673617	1.02811	0.779165	0.812252	0.907519	1.25701	0.823591	0.864537	0.959264	0.939523	0.913831	1.25701	0.80107	0.779165	1.14076	1.10957		0.823591	1.01396	1.09429	0.82932	0.97942	0.959264	1.21419	1.37554	1.05702	1.27456	1.16473	1.45397	1.42405	1.31951	1.17283	1.32869	0.965936	1.43396	1.04972	0.939523	1.02101	0.933033		0.768438	1.11729	1.10957	0.920188	1.10957	1.31951	1.17283	1.36604	1.12506	0.946058	0.97942	1.06437	1.01396	1	0.97942	0.852635	0.742262	1.19748	0.80107	0.615572	1.26576	1.59107		0.812252	1.06437	1.18099	0.907519	0.926588	0.939523	0.939523	1.05702	0.920188	0.840896	0.939523	0.835088	0.852635	0.846745	0.752623	0.812252	0.692555	0.757858	0.76313	0.532185	0.712025	0.768438
AT5G54510	DFL1 (DWARF IN LIGHT 1); indole-3-acetic acid amido synthetase	248163_at	0.53285	1.37554	1.76541	0.806642	1.11729	0.986233	1.00696	2.08493	2.07053	4	1.6245	1.86607	2.67586	2.60268	2.41162	2.47942	2.31338	1.58008	1.23971	1.58008	1.18099	0.946058	2.04202		1.1487	1.76541	0.817902	0.864537	0.668964	1.10191	1.06437	2.37841	2.01391	1.31039	1	1.10957	0.972655	0.742262	0.732043	0.933033	0.876606	0.97942	0.864537	0.707107	0.840896	1.08673		0.773782	1.59107	0.76313	0.972655	1.71713	1.7411	2.05623	2.23457	1.76541	1.32869	1.18921	0.812252	1.22264	1.37554	1.89212	2.31338	2.20381	1.10191	3.22657	2.88786	2.25012	4.56305		0.882703	1.8025	0.712025	0.768438	0.773782	0.332171	0.795536	0.697372	0.773782	0.858565	0.624165	0.784584	0.420448	0.406126	0.517632	0.784584	0.438303	0.68302	0.411796	0.939523	1.03526	0.646176		1.04972	1.34723	0.870551	1.05702	1.89212	2.46229	2.44528	1.89212	1.84038	1.3566	1.00696	1.95884	1.56917	1.46409	1.61328	2.11404	1.49485	1.71713	1.67018	1.42405	0.570382	0.959264		0.959264	2.02792	1.00696	1.46409	2.94854	2.78949	3.605	4.37717	4.34694	3.41054	2.86791	3.31728	3.75809	4.72397	3.89062	4.14106	3.20428	3.18215	4.37717	2.44528	5.16941	8.57419		0.835088	1.29235	0.939523	0.986233	2.44528	2.21914	2.31338	1.81504	1.71713	1.25701	1.77769	1.29235	1.49485	1.55833	1.49485	1.54756	0.993092	0.852635	1.34723	0.496546	0.325335	0.668964
AT5G54520	WD-40 repeat family protein	248166_at	0.58066	1.38511	1.23114	1.04247	1.79005	1.07177	0.920188	1.03526	1.00696	0.986233	0.952638	0.993092	0.939523	0.959264	0.907519	0.716978	0.858565	0.659754	0.90125	0.870551	0.933033	0.972655	1.06437		1.00696	0.952638	1.01396	1.10191	1.00696	0.913831	1.03526	0.882703	0.790041	0.747425	0.933033	0.939523	0.790041	0.993092	0.876606	0.82932	0.68302	0.812252	0.795536	0.757858	0.952638	0.795536		1.07923	0.920188	1.00696	1.10191	1.02101	1.53688	1.10957	1.77769	1.26576	1.67018	3.36359	1.08673	1.54756	1.6245	2.14355	2.53151	2.18859	2.42839	4	2.96905	4.05584	10.7779		1.06437	0.986233	1.21419	1.10957	1.07177	1.10957	1.08673	0.965936	1.02101	0.993092	1.03526	1.02101	1.09429	0.993092	1.27456	0.939523	0.870551	0.972655	1.00696	1	1.07923	1.02101		0.986233	0.97942	1.01396	1.13288	1.10191	1.7411	1.23971	0.920188	1.25701	1.01396	1.07923	1.42405	1.03526	1.02811	1.04247	0.90125	0.852635	0.952638	1.28343	1	1.22264	1.07177		1.02811	0.972655	1.77769	2.67586	1.82766	2.60268	3.03143	3.03143	2.49666	3.24901	1.84038	7.4127	2.2974	5.89708	2.80889	2.69447	2.53151	4.62675	2.94854	3.63008	7.31065	6.27667		0.952638	0.993092	1.18921	1.18921	1.79005	1.8025	1.28343	0.972655	1.05702	1.07177	1.20581	1.64718	1.06437	1.45397	2.26577	0.946058	1.77769	1.41421	0.993092	1.05702	1.03526	1.07177
AT5G54530	unknown protein	248167_at	0.254949	0.939523	1.41421	1.29235	0.790041	0.779165	1.10957	1.13288	0.655197	0.926588	0.986233	1.02811	0.907519	0.82932	0.907519	0.737135	1.15669	0.687771	0.80107	0.697372	0.554785	0.650671	1.3566		0.952638	0.97942	1.18099	1.10191	0.806642	0.619854	0.920188	0.558644	0.882703	0.624165	0.650671	0.61132	1.08673	0.574349	0.389582	0.650671	0.840896	0.655197	0.447513	0.31864	0.213159	0.225313		0.926588	1.00696	1.51572	1.29235	1.05702	1.06437	1.45397	1.1487	1.01396	1.02101	1.07923	1.07923	0.823591	1.05702	1.03526	1.51572	1	1.60214	1.94531	1.10191	1.51572	1.02101		0.784584	0.986233	1.23971	1.15669	0.90125	1.04972	1.04247	1.24833	1	1.02811	1.08673	0.97942	1.60214	1.15669	0.993092	1.48452	1.12506	1.47427	1.67018	1.10191	1.31951	0.926588		0.80107	1.20581	1.47427	0.795536	0.870551	0.986233	0.959264	0.806642	0.920188	1.05702	1.07923	1.04972	0.965936	0.986233	1.04972	1.48452	0.852635	1.47427	1.23971	0.817902	1.18921	1.31951		1.06437	1.59107	1.69349	1.38511	1.65864	1.64718	1.97247	1.56917	2.31338	1.56917	1.81504	1.31951	1.67018	1.28343	1.37554	1.86607	1.09429	1.3566	1.53688	0.993092	1.04247	0.602904		1.03526	1.30134	1.53688	1.50525	1.21419	1.56917	1.44393	0.90125	1.00696	1.49485	1.6358	1.50525	1.55833	1.19748	1.45397	1.75321	1.7411	1.59107	1.67018	1.04247	1.85318	1
AT5G54540	FUNCTIONS IN: molecular_function unknown; INVOLVED IN: biological_process unknown; LOCATED IN: cellular_component unknown; EXPRESSED IN: 24 plant structures; EXPRESSED DURING: 15 growth stages; CONTAINS InterPro DOMAIN/s: Uncharacterised conserved protein UCP012943 (InterPro:IPR016606); BEST Arabidopsis thaliana protein match is: unknown protein (TAIR:AT4G25170.1); Has 60 Blast hits to 60 proteins in 11 species: Archae - 0; Bacteria - 2; Metazoa - 2; Fungi - 0; Plants - 56; Viruses - 0; Other Eukaryotes - 0 (source: NCBI BLink).	248120_at	0.369349	1.03526	0.986233	0.986233	0.76313	0.952638	0.952638	0.965936	0.795536	0.68302	0.650671	0.82932	0.852635	0.747425	0.90125	1.00696	1.02101	0.779165	1.07177	0.920188	0.876606	1.38511	1.23114		1.06437	1.03526	1.18099	0.907519	1.18921	0.82932	0.913831	0.888843	0.939523	0.659754	0.726986	0.768438	0.806642	0.678302	0.965936	0.895025	0.664343	1.03526	0.624165	0.732043	0.986233	0.550953		1	0.913831	1.12506	0.933033	0.959264	0.90125	1.10957	1.07923	1.07177	0.817902	1.07177	1.01396	1.06437	1	0.972655	1.29235	1.05702	1.38511	1.07177	1.24833	1.40444	1.23971		0.907519	1	1.11729	0.773782	1.03526	0.68302	0.790041	0.852635	0.726986	0.570382	0.712025	0.692555	0.702222	0.668964	0.752623	1.09429	0.655197	0.876606	0.659754	0.790041	1.02101	0.852635		1.10191	1.02101	1.02811	0.852635	1.03526	1.04972	1.18921	1.08673	0.907519	0.779165	0.986233	0.952638	1.04247	1.10191	1.15669	1.45397	0.986233	1.32869	0.858565	1.06437	1.18921	0.835088		1	1.19748	1.27456	0.907519	0.993092	1.00696	1.20581	1.04972	1.23971	0.920188	1.01396	1.00696	1.15669	1.02811	1.11729	1.27456	0.972655	1.24833	1.00696	1.06437	1.41421	0.952638		1.04247	0.972655	1.07923	0.858565	0.939523	0.959264	1.18099	1.07923	0.895025	0.692555	0.702222	0.97942	0.939523	0.80107	0.946058	0.946058	0.972655	1.02811	0.82932	0.907519	1.02101	0.668964
AT5G54580	RNA recognition motif (RRM)-containing protein	248173_at	-0.0552163	0.702222	0.82932	1.26576	0.926588	0.858565	1.40444	0.812252	0.806642	1.26576	0.562529	0.882703	0.907519	0.806642	0.659754	0.716978	0.692555	1.13288	0.716978	0.882703	0.80107	1.13288	1.68179		0.628507	0.659754	0.993092	1.17283	0.888843	0.952638	0.913831	0.768438	1.23971	0.965936	0.757858	0.817902	0.993092	1.07177	0.952638	1.19748	1.6245	0.876606	1.02101	1.13288	1.38511	2.32947		1	1.22264	1.13288	0.986233	0.721965	0.712025	0.790041	0.63728	0.933033	0.858565	0.795536	0.773782	0.939523	0.852635	0.90125	0.846745	1.10191	0.986233	1.00696	0.972655	0.835088	0.913831		0.864537	0.716978	1.1487	1.26576	0.823591	1.38511	1.18099	1.27456	1.33793	1.18921	1.55833	1.31951	1.75321	1.20581	1.26576	1.16473	2.20381	1.39474	1.44393	1.02101	1.28343	1.08673		0.697372	0.817902	0.972655	0.946058	0.97942	0.784584	0.482968	0.920188	0.933033	1.26576	0.82932	0.82932	0.790041	0.528509	0.952638	0.876606	1.00696	0.876606	0.907519	0.594604	0.707107	0.888843		0.939523	0.882703	0.812252	1.16473	0.812252	1.05702	0.664343	0.90125	0.806642	1.21419	0.965936	0.82932	1.17283	0.946058	1.05702	0.882703	1.39474	0.707107	1.09429	0.76313	1.00696	0.752623		0.768438	0.939523	1.15669	1.07923	0.82932	1.24833	0.882703	1.02101	1.24833	1.60214	1.20581	0.882703	1.65864	1	1.23971	1.61328	1.48452	1.00696	1.30134	1.02101	1.45397	1.76541
AT5G54590	protein kinase family protein	248119_at	0.205521	1.95884	0.972655	0.550953	1.25701	1.20581	1.00696	1.02101	1.12506	1.42405	0.993092	0.632878	0.773782	0.965936	0.716978	0.726986	0.757858	0.539614	0.80107	0.420448	0.806642	0.773782	0.550953		1.31039	1.43396	0.547147	1	1.20581	1.16473	1.00696	1	1.01396	0.972655	0.882703	0.926588	0.790041	0.888843	0.926588	0.692555	0.619854	0.82932	0.668964	0.933033	0.482968	0.747425		0.986233	0.920188	0.659754	0.952638	1.15669	1	1.02101	0.607097	0.913831	0.823591	0.82932	0.888843	0.986233	0.846745	0.920188	0.952638	0.946058	0.864537	0.852635	1.15669	0.646176	0.907519		1.04247	0.965936	0.532185	0.952638	1.46409	1.28343	0.972655	1.27456	1.43396	1.3566	1.06437	1.60214	1.10957	1.30134	1.22264	0.933033	1.04972	1.51572	1	1.37554	0.82932	0.90125		1.23971	0.926588	0.535887	0.972655	1.14076	1.02101	1.00696	0.939523	1.12506	1.02101	1.02811	0.933033	1.00696	1	1.01396	1.04972	1.08673	1.07923	1.06437	1.23114	0.840896	0.920188		1.12506	0.882703	0.80107	1.36604	1.16473	0.959264	1.03526	1.02811	1.04972	1	0.795536	1.01396	1.03526	1	1.04247	0.97942	1.20581	1.10957	1.6245	1.46409	0.888843	0.913831		1.10957	0.939523	0.535887	0.965936	1.16473	0.993092	1.28343	1.06437	1.12506	0.965936	1.04972	1.54756	1.52626	1.87905	1.53688	1.47427	1.76541	1.58008	1.45397	1.56917	0.882703	1.03526
AT5G54600	50S ribosomal protein L24, chloroplast (CL24)	248174_at	0.0634532	0.882703	1.08673	1.1487	0.864537	1.03526	0.888843	0.926588	0.959264	0.913831	0.926588	0.959264	0.986233	0.895025	0.784584	0.870551	0.907519	1.09429	0.817902	0.812252	0.812252	1	0.952638		0.82932	1.02101	1.03526	0.840896	1.02811	0.876606	0.926588	0.882703	0.939523	0.707107	0.795536	0.835088	0.97942	0.779165	0.882703	0.858565	1.02811	0.757858	0.80107	0.779165	0.82932	0.852635		1	1.18099	1.06437	0.817902	1.03526	0.959264	0.852635	1.01396	1.02811	0.933033	1.07923	0.965936	1.02811	0.90125	1.00696	1.03526	1.01396	0.97942	0.90125	0.876606	0.817902	0.716978		0.97942	0.986233	1.03526	0.939523	0.952638	0.97942	0.913831	1.09429	0.986233	0.840896	1.07177	0.907519	1.10957	0.870551	0.864537	0.939523	1.12506	1.04247	0.965936	0.702222	0.972655	1.07923		0.97942	1.01396	1.09429	0.946058	1.21419	0.972655	0.913831	1.07923	1.04972	1.04972	0.959264	1	1.05702	0.882703	1.01396	1.04972	1.22264	1.00696	1.03526	0.907519	1.01396	0.895025		1.07923	0.993092	1.09429	0.933033	1.16473	0.959264	0.933033	1.06437	0.913831	0.946058	1.06437	0.907519	1.06437	0.939523	0.939523	0.846745	0.972655	0.68302	0.817902	0.732043	0.63728	0.558644		0.972655	0.993092	1.18921	0.986233	1.15669	1.16473	1.01396	1.42405	1.12506	1.12506	1.19748	1.05702	1.22264	1.07923	1.09429	1.27456	1.42405	1.04972	1.11729	1.04247	1.10191	0.779165
AT5G54610	ANK (ankyrin); protein binding	248169_at	-0.35575	2.11404	1.27456	0.907519	1.60214	0.882703	0.602904	1.24833	0.607097	1.10191	0.426317	1.32869	0.747425	0.697372	1.56917	1.06437	0.532185	0.747425	0.389582	1.79005	0.163799	0.0401071	0.0612138		1.11729	1.68179	2.63902	1.69349	0.920188	0.972655	1.84038	1.1487	1.93187	0.602904	1.19748	0.846745	0.993092	4.46915	1.43396	1.12506	0.965936	1.02101	1.59107	0.257028	0.726986	2.15846		1.28343	3.01049	0.920188	1.38511	0.125	0.167241	0.115824	0.073812	0.243164	0.0785633	0.0571145	0.0638133	0.0717936	0.148651	0.0743254	0.0871715	0.122428	0.0908733	0.166086	0.0490365	0.0231957	0.0529216		2.04202	2.09943	1.72907	0.939523	0.532185	0.287175	0.864537	0.628507	0.554785	0.389582	0.852635	0.779165	0.460094	0.939523	1.23114	0.933033	2.60268	1.87905	3.605	0.582367	0.45376	1.71713		1.20581	2.2974	1.21419	1.1487	0.482968	0.574349	1.10957	1.09429	1.1487	1.03526	0.913831	1.48452	1	1.03526	0.50698	0.664343	0.732043	1.18099	1.07177	0.31864	0.650671	1.70527		0.646176	1.55833	0.757858	0.678302	0.535887	0.358489	0.125869	0.101532	0.114229	0.0927827	0.134904	0.149685	0.075363	0.15932	0.108067	0.0902456	0.125869	0.0902456	0.167241	0.0334929	0.0111254	0.0301855		1.30134	1.79005	1.12506	1.39474	1.09429	0.790041	0.888843	0.888843	1.18921	0.752623	0.566442	0.496546	0.742262	1.10191	0.773782	0.697372	0.726986	0.444421	1.04247	0.275476	0.135842	0.203063
AT5G54620	ankyrin repeat family protein	248170_at	0.315302	0.716978	1.03526	0.895025	0.817902	0.598739	1.03526	0.659754	1.00696	0.835088	0.668964	0.895025	0.97942	0.806642	1.02811	1.05702	0.721965	1.3566	0.876606	0.737135	1.71713	1.24833	0.456916		0.712025	1.00696	0.993092	1.34723	0.806642	0.558644	1.03526	1.42405	0.659754	0.697372	0.888843	0.965936	0.840896	0.737135	1	0.784584	1.48452	0.946058	0.582367	0.840896	1.6245	0.539614		1.14076	0.933033	1.31039	1.00696	0.594604	0.697372	1.29235	1.36604	0.779165	0.673617	0.888843	1.05702	0.913831	0.913831	1.06437	0.926588	1.42405	0.817902	1.11729	1.04247	1.95884	1.08673		0.882703	0.946058	0.835088	1.33793	0.566442	0.876606	1.16473	1.31951	0.952638	0.76313	0.732043	0.602904	0.888843	1.07177	1.37554	0.702222	1.21419	0.946058	0.68302	0.835088	1.07923	0.61132		0.659754	1.18099	1.06437	1.22264	0.835088	0.790041	0.510506	1.64718	0.926588	0.806642	1.30134	0.895025	1.01396	1.39474	1.23114	1.23971	1.12506	1.04972	0.768438	1.38511	1.19748	0.582367		1.1487	1.45397	1.09429	0.926588	0.882703	1.18921	0.76313	1.98618	0.920188	1.1487	1.44393	1.50525	1.12506	1.40444	1.52626	1.18921	1.85318	1.33793	1.16473	1.51572	2.36199	1.12506		1.09429	1.09429	1.46409	1.36604	0.823591	1.46409	0.876606	1.05702	1.55833	2.2974	1.15669	1.05702	0.946058	1.03526	1.31951	1.03526	0.986233	0.926588	0.858565	1.31951	1.72907	0.602904
AT5G54630	zinc finger protein-related	248177_at	0.407423	1.19748	1.04247	0.959264	1.33793	1.07177	0.90125	0.641713	0.61132	0.503478	0.31864	0.482968	0.376312	0.482968	0.535887	0.479632	0.371131	0.566442	0.650671	0.655197	0.68302	1.23114	0.97942		0.907519	1.34723	0.920188	1.41421	1.04972	0.598739	0.558644	0.444421	0.473029	0.411796	0.320856	0.30566	0.348686	0.275476	0.463294	0.353553	0.463294	0.323088	0.590496	0.659754	0.716978	0.574349		0.986233	1.18921	0.913831	0.870551	0.628507	0.632878	0.702222	0.673617	0.812252	0.779165	0.742262	0.920188	0.993092	0.933033	1.18099	1.07177	1.23114	1.49485	1.31951	1.29235	1.87905	1.00696		0.952638	0.97942	0.707107	0.602904	0.582367	0.456916	0.641713	0.664343	0.570382	0.423373	0.521233	0.447513	0.378929	0.550953	0.566442	0.554785	0.68302	0.602904	0.543367	0.570382	0.566442	0.435275		0.97942	1.01396	0.907519	1.30134	1.42405	0.870551	0.959264	1.10191	1.36604	1.21419	1.13288	1.10957	1.17283	1.04972	1.12506	1.25701	1.21419	1.23114	1.34723	1.22264	1.27456	0.858565		0.895025	1.04247	0.965936	1.27456	1.45397	0.82932	0.835088	0.972655	0.939523	1.18921	1	1.02101	1.16473	1.03526	1.00696	0.779165	1.04247	1.01396	1.11729	0.986233	0.870551	0.482968		0.864537	0.90125	0.840896	1.31951	1.48452	1.08673	1.00696	0.986233	0.920188	0.907519	1.03526	0.846745	0.817902	0.888843	1	0.80107	1.00696	0.795536	0.687771	0.817902	0.795536	0.384219
AT5G54640	RAT5 (RESISTANT TO AGROBACTERIUM TRANSFORMATION 5); DNA binding	248175_at	0.433479	0.965936	0.882703	1.10957	0.972655	0.795536	0.864537	0.692555	0.641713	0.493116	0.479632	0.486327	0.469761	0.473029	0.48971	0.406126	0.389582	0.493116	0.528509	0.426317	0.429283	0.742262	0.423373		0.993092	0.737135	1.19748	1.11729	1.07177	0.692555	1.05702	0.876606	0.607097	0.510506	0.566442	0.721965	0.586417	0.82932	0.668964	0.63728	0.602904	0.607097	0.673617	0.574349	1.24833	0.76313		1.12506	1	1.07923	0.697372	0.61132	0.668964	1	1.15669	1.10957	1.03526	0.888843	0.986233	0.870551	0.993092	1.12506	0.876606	1.16473	1.02101	1.25701	1.12506	1.85318	1.05702		1	1.23114	1.15669	1.45397	1.23114	0.920188	1.16473	1.18099	0.692555	0.90125	1.02101	0.972655	0.888843	0.870551	0.913831	0.870551	1.04247	0.835088	0.882703	0.624165	0.959264	1.01396		0.946058	1.12506	0.939523	0.82932	1.08673	0.895025	0.882703	1.64718	1.07177	1.17283	1.18099	1.21419	1.02101	1.04247	1.15669	1.01396	1.03526	1.22264	1.05702	1.10957	1.18921	0.80107		1.07923	0.97942	0.752623	0.678302	0.840896	1.20581	1.06437	1.31039	0.959264	1.49485	1.42405	1.36604	1.52626	1.43396	1.70527	1.75321	1.23971	1.33793	1.22264	1.67018	1.32869	0.692555		1.05702	0.913831	0.97942	1.25701	1.31039	1.3566	1.34723	1.47427	1.47427	1.1487	1.24833	1.19748	1.05702	0.97942	1.04247	1.09429	0.97942	0.90125	0.752623	0.986233	0.913831	0.562529
AT5G54650	Fh5 (FORMIN HOMOLOGY5); actin binding	248176_at	-0.113698	0.90125	0.952638	1.07177	1.12506	0.835088	0.959264	1.02811	1.02101	1.01396	0.747425	0.806642	0.76313	0.913831	1.04972	0.817902	0.716978	0.514057	0.574349	0.920188	0.598739	0.619854	0.90125		0.926588	0.864537	1.07177	1.03526	0.668964	1	1.18099	0.702222	0.702222	0.986233	0.870551	0.895025	1.00696	1.03526	0.888843	0.926588	0.687771	0.779165	0.97942	0.907519	0.641713	1.18099		0.926588	0.946058	0.965936	1.24833	0.757858	0.986233	0.812252	1	0.993092	1.10191	1.20581	0.773782	1.06437	0.993092	0.752623	0.812252	0.514057	0.76313	0.673617	0.594604	0.486327	0.913831		0.933033	0.986233	1.07923	1.51572	0.907519	1.18099	1.02811	1.02811	1.07923	1.14076	1.1487	0.90125	1.07923	1.72907	1.29235	1.1487	0.619854	0.907519	0.986233	0.602904	0.668964	0.926588		0.619854	0.895025	1.03526	1.07923	0.812252	0.986233	0.97942	1	1.32869	1.17283	0.965936	0.90125	0.82932	1.41421	0.888843	0.888843	0.615572	0.747425	1.15669	0.632878	0.655197	0.823591		0.888843	0.959264	1.01396	1.06437	0.933033	1.60214	0.986233	1.20581	0.721965	1.01396	0.721965	0.790041	0.678302	1.02101	1.03526	0.790041	0.450625	0.528509	0.697372	0.602904	0.615572	1.25701		0.747425	0.795536	1.02811	1.07177	1.21419	1.02811	0.959264	0.959264	1.31951	1.71713	1.24833	0.817902	0.888843	1.84038	1.37554	0.806642	0.562529	0.768438	1.18921	0.619854	0.628507	1.20581
AT5G54660	heat shock protein-related	248172_at	-0.162163	0.965936	1.10191	1.13288	0.817902	0.737135	1.03526	0.773782	0.460094	0.737135	0.646176	0.535887	0.632878	0.368567	0.48971	0.687771	0.852635	0.389582	0.535887	0.378929	0.234881	0.371131	0.0774817		0.840896	1.19748	0.926588	0.972655	0.97942	0.659754	1.24833	0.586417	0.784584	0.812252	0.456916	0.619854	0.712025	0.334482	0.716978	0.939523	0.732043	0.82932	0.435275	0.817902	0.566442	0.366021		1.25701	1.04972	1.13288	0.768438	0.598739	0.403321	0.493116	0.50698	0.721965	0.664343	0.5	0.628507	0.61132	0.607097	0.742262	0.939523	0.752623	0.882703	0.473029	0.840896	0.476319	0.200267		0.835088	1.05702	1.03526	1.42405	1.59107	1.93187	2.80889	1.93187	2.54912	2.20381	1.65864	1.68179	2.28153	1.77769	2.09943	2.54912	1.89212	2.20381	1.7411	2.07053	1.52626	0.752623		1.04972	1.05702	0.870551	0.646176	0.590496	0.574349	0.702222	0.840896	0.986233	0.926588	0.692555	1.04972	0.90125	0.846745	1.12506	1.17283	0.752623	0.790041	0.852635	0.870551	1.01396	0.514057		1.47427	1.47427	1.05702	0.76313	0.82932	0.965936	0.82932	0.882703	1.07177	1.36604	0.959264	1.10191	0.933033	0.90125	1.12506	1.28343	0.76313	1.11729	0.673617	0.840896	0.48971	0.181747		1.18921	1.09429	1.18921	1.26576	1.00696	1.38511	1.43396	0.972655	1.53688	1.55833	1.19748	1.21419	1.23971	1.05702	1.18099	1.59107	0.986233	1.37554	1.26576	1.01396	0.76313	0.371131
AT5G54670	ATK3 (ARABIDOPSIS THALIANA KINESIN 3); ATPase/ microtubule binding / microtubule motor	248150_at	-0.439954	1.33793	1.18921	0.570382	1.07923	1.06437	1.46409	0.97942	0.920188	2.23457	0.806642	1.21419	0.972655	0.993092	1.25701	0.986233	1.26576	1.41421	1.08673	0.986233	1.04972	0.641713	0.482968		0.784584	1.68179	0.632878	0.864537	1.02101	1.49485	0.624165	1.07177	1.37554	1.01396	1.11729	1.00696	0.757858	0.678302	0.628507	1.04247	0.993092	1.00696	0.993092	0.846745	0.773782	1.00696		0.993092	1.1487	0.707107	0.594604	0.952638	1.04247	0.486327	0.301452	0.664343	0.624165	0.707107	0.812252	0.236514	0.493116	0.602904	0.30566	0.586417	0.34151	0.582367	0.615572	0.243164	0.139661		1.03526	1.46409	0.757858	0.876606	1.53688	1.30134	0.858565	1	1.51572	1.34723	1.40444	0.965936	0.823591	1.53688	1.15669	1.44393	1.52626	1.32869	0.986233	1.03526	0.80107	1.01396		0.82932	0.993092	0.574349	0.607097	0.959264	0.993092	0.673617	0.521233	1.52626	0.790041	0.732043	0.97942	0.846745	0.965936	0.76313	1.04972	1.07177	0.97942	1.01396	0.840896	0.702222	0.823591		1.19748	0.993092	0.673617	0.784584	0.768438	0.920188	0.392292	0.397768	0.426317	0.476319	0.406126	0.795536	0.323088	0.554785	0.554785	0.20166	0.260616	0.269807	0.411796	0.381565	0.0871715	0.258816		0.737135	0.993092	0.566442	0.447513	0.795536	0.882703	0.607097	0.864537	1.03526	0.795536	0.90125	1	0.920188	1	0.68302	0.628507	1.23971	0.895025	0.45376	0.732043	0.779165	0.80107
AT5G54680	ILR3 (iaa-leucine resistant3); DNA binding / transcription factor	248171_at	0.524162	1.05702	1.1487	0.933033	1.02811	0.852635	0.752623	0.965936	0.864537	0.870551	0.888843	0.952638	0.939523	0.939523	1.07923	0.933033	0.97942	0.965936	1.07177	0.952638	0.959264	0.907519	0.586417		1.18099	0.97942	1.04972	0.986233	1.01396	0.952638	0.888843	1.00696	0.737135	0.907519	0.732043	0.607097	0.933033	1.18921	0.806642	1.01396	0.926588	0.97942	0.864537	1.07923	1.02101	0.528509		1.09429	1.05702	1.05702	0.952638	0.920188	0.926588	0.895025	1.04972	1.03526	1.18099	1.31039	1.13288	1.18099	1.30134	1.18921	1.27456	1.37554	1.47427	1.51572	1.65864	1.53688	1.27456		0.993092	1.10191	1.07177	0.959264	1.10957	0.920188	1.07177	1.16473	1.01396	1	0.939523	1	1.09429	1.18099	0.97942	1.14076	1.10191	1.29235	1.01396	1.24833	1.25701	0.757858		1.23971	1.04972	1.01396	1	0.852635	1.01396	1.13288	1.13288	1.13288	1	0.870551	1.18099	1.13288	1.16473	1.07923	1.38511	1.03526	1.23971	1.13288	1.23971	1.23114	1		1.1487	1.1487	0.926588	0.90125	0.959264	1.18099	1.68179	1.60214	1.8025	1.79005	1.69349	1.84038	1.95884	2.07053	1.86607	2.41162	2.07053	2.2974	2.31338	2.28153	2.96905	2.26577		1.13288	0.965936	1.02811	0.965936	1	1.15669	1.23114	1.20581	1.1487	1.16473	1.18921	1.29235	1.18099	1.22264	1.12506	1.33793	1.13288	1.27456	1.31039	1.10957	1.04247	0.993092
AT5G54690	GAUT12 (GALACTURONOSYLTRANSFERASE 12); polygalacturonate 4-alpha-galacturonosyltransferase/ transferase, transferring glycosyl groups / transferase, transferring hexosyl groups	248121_at	-0.151999	1.02101	0.972655	0.939523	1.07177	0.965936	1.17283	1.04247	1.04247	1.12506	0.952638	1.10191	0.817902	1.01396	1.72907	0.959264	1.08673	0.986233	0.97942	0.952638	0.986233	1.02811	0.913831		0.959264	0.959264	0.870551	1	0.946058	0.986233	1.06437	1.00696	0.993092	0.986233	1.01396	0.82932	1.01396	1.00696	1	0.97942	1.02101	1.17283	0.959264	1	1.02101	0.926588		1.18921	0.965936	0.858565	0.986233	0.965936	0.993092	0.965936	1.00696	1.07177	1.04247	0.993092	1.21419	1.03526	1	1.01396	1.02101	0.926588	0.972655	0.965936	1.04247	1.02101	0.959264		1.15669	0.993092	0.864537	1.05702	0.939523	0.97942	0.97942	1.01396	1	0.946058	1.01396	0.835088	1.06437	0.993092	0.972655	1	0.993092	0.986233	0.972655	0.986233	1.01396	0.939523		1.13288	0.97942	0.858565	1.01396	0.972655	1.19748	1.31039	1	1.13288	1.00696	1.04972	0.840896	1.01396	1.15669	0.965936	1.03526	1.17283	0.920188	0.986233	1	1.01396	0.952638		0.959264	0.972655	0.858565	1.02811	0.959264	0.986233	0.959264	1.00696	1.05702	0.965936	1.00696	0.817902	1.02101	0.993092	0.946058	0.986233	1.01396	0.972655	0.959264	0.986233	0.986233	0.959264		0.959264	0.972655	0.913831	1	0.972655	1.06437	0.959264	1.02811	1.03526	0.959264	1.32869	0.90125	1.02811	1.23971	0.952638	0.972655	0.97942	0.965936	0.972655	1.02101	1.04247	0.933033
AT5G54720	ankyrin repeat family protein	248123_at	-0.157083	1.39474	0.907519	0.773782	2.82843	1.27456	2.63902	1.31039	2.53151	9.00047	12.3805	1.47427	1.07177	4.14106	12.1257	4.78991	11.5514	15.3482	15.1369	26.9087	8.22491	2.53151	1.20581		0.946058	0.907519	0.768438	1.02811	1.09429	2.80889	1.10191	1.04247	1.64718	1.10191	1.69349	1.10957	2.51403	4.34694	1.17283	3.65533	1.79005	9.38268	5.02805	1.30134	0.97942	2.42839		0.876606	0.933033	0.721965	1	3.97237	18.7654	1.10191	1.12506	1.18099	4.95883	1.09429	1.07177	1.29235	1.68179	1.04972	0.959264	0.97942	0.926588	0.965936	1.00696	0.835088	1.04247		0.933033	0.939523	0.737135	0.913831	1.06437	0.959264	1.07923	1.07923	1.02811	0.959264	1.05702	1.10957	1.12506	0.959264	1.04972	0.876606	0.952638	0.946058	1.01396	0.993092	0.82932	1.09429		0.870551	0.939523	0.757858	1.01396	1.00696	1.54756	1.05702	1.04972	1.00696	1.04247	1.16473	1.01396	0.993092	1.03526	1.04247	0.876606	0.965936	0.907519	0.993092	0.972655	0.82932	1.04972		0.913831	0.933033	0.823591	11.3924	1.12506	1.00696	1.14076	1.04247	1.07177	1	1.07177	1.02811	1.02101	0.986233	0.993092	0.913831	1.03526	0.876606	0.939523	0.946058	0.864537	1.09429		0.895025	0.939523	0.757858	1.00696	1.07923	0.972655	1.04247	1.04972	0.965936	0.933033	1.03526	1	1.03526	0.959264	0.933033	0.840896	0.946058	0.870551	0.972655	1.02101	0.864537	0.993092
AT5G54730	AtATG18f	248124_at	0.42085	1.21419	0.965936	0.90125	1.6245	1.42405	2	1.79005	0.790041	2.31338	1.33793	1.95884	1.72907	1.72907	2.23457	1.40444	2.12874	1.18921	2.69447	1.54756	2.04202	2.37841	1.94531		1.30134	1.69349	0.895025	1.1487	0.806642	0.933033	0.812252	0.447513	0.993092	0.63728	0.790041	0.812252	0.806642	0.411796	0.381565	0.411796	0.320856	0.45376	0.403321	0.269807	0.806642	0.476319		1.18921	0.933033	0.852635	1.86607	2.20381	2.46229	1.36604	1.60214	1.29235	1.46409	1.71713	2.11404	2.04202	2.28153	1.90528	2.25012	1.90528	1.87905	1.8025	1.75321	1.58008	1.49485		1.40444	1.36604	0.790041	0.784584	0.90125	0.907519	0.773782	0.619854	0.959264	0.687771	0.737135	0.952638	0.795536	1.02811	0.795536	0.840896	0.554785	0.939523	0.747425	0.752623	0.594604	0.721965		1.31951	0.882703	0.840896	0.97942	1.3566	2.01391	1.28343	0.986233	1.54756	1.3566	1.09429	2.26577	1.61328	2.60268	1.36604	1.93187	1.18099	1.6245	1.15669	1.69349	1.28343	0.972655		1.10957	1.90528	1.77769	2.8481	1.69349	3.01049	2.07053	1.36604	2.86791	2.09943	2.07053	3.4822	2.37841	3.91768	2.94854	2.65737	1.97247	4.75683	2.44528	2.39496	2.90795	3.50642		0.972655	1.37554	0.913831	0.986233	1.27456	1.53688	1.54756	1.04247	2.02792	1.36604	1.44393	1.49485	1.46409	2.36199	1.43396	1.50525	1.27456	1.77769	1.12506	1.02101	1.22264	0.806642
AT5G54750	transport protein particle (TRAPP) component Bet3, putative	248127_at	0.111769	0.920188	1.15669	1.01396	0.959264	0.876606	0.959264	0.784584	0.939523	1.08673	0.773782	0.993092	0.882703	0.97942	0.965936	0.876606	0.952638	0.768438	0.806642	0.864537	1.08673	1.10191	1.25701		1.01396	1.07177	0.895025	0.888843	0.920188	0.993092	0.721965	0.913831	0.926588	0.80107	0.939523	0.895025	0.965936	0.993092	0.840896	0.939523	0.90125	0.852635	0.795536	1.00696	1.23114	1.24833		1	1.07923	1.03526	0.920188	0.972655	0.864537	0.721965	1.14076	1.10191	1.12506	1.23114	1.07177	1.04247	1.01396	1.10957	1.04972	1.07177	1.04972	1.12506	0.965936	1.27456	1.76541		1.04972	1.1487	0.939523	0.986233	0.97942	1.11729	0.790041	1.11729	1.15669	1.10191	1.15669	1.02101	1.00696	1.02811	0.959264	1.02101	0.817902	0.852635	0.939523	0.882703	1.07923	1.04247		1.23114	1.07177	0.993092	0.926588	0.876606	0.926588	0.80107	1.15669	1.12506	0.952638	0.939523	0.882703	1.1487	1.25701	1.17283	1.23971	0.846745	0.876606	0.846745	0.876606	0.993092	0.920188		1.05702	1.12506	1.02101	0.852635	0.742262	0.920188	0.721965	1.01396	1.10957	0.895025	1.04247	0.926588	1.14076	0.920188	1.01396	1.20581	0.907519	1.04247	1.00696	1.01396	1.26576	1.16473		1.09429	1.20581	1.07923	0.926588	0.602904	0.882703	0.768438	0.747425	0.907519	0.812252	1.02101	0.864537	0.993092	0.907519	0.82932	0.959264	0.664343	0.757858	0.812252	0.795536	0.926588	0.876606
AT5G54760	eukaryotic translation initiation factor SUI1, putative	248126_at	-0.366629	0.790041	0.972655	1.09429	0.864537	0.933033	0.986233	0.779165	0.752623	1.01396	0.835088	1.16473	0.97942	0.965936	0.864537	1	1.06437	1	1.10191	0.790041	0.858565	1.40444	1.71713		0.972655	0.986233	1.03526	1.06437	0.835088	0.888843	0.907519	0.895025	1.02811	0.812252	1.06437	1.03526	0.952638	0.965936	0.823591	1.04247	0.812252	1.07923	0.823591	0.959264	1.29235	1.58008		0.986233	0.97942	1.12506	1.16473	0.876606	0.840896	0.812252	1.19748	1.07177	1.09429	1.08673	1.07923	0.888843	0.790041	0.959264	0.933033	0.68302	0.80107	0.619854	0.655197	0.68302	0.876606		1.11729	0.888843	1.05702	0.986233	0.965936	1.02811	0.852635	1.10191	1.10191	1.07923	1.32869	1.02811	1.08673	0.852635	0.972655	1.01396	0.952638	1.06437	0.852635	0.806642	1.03526	1.1487		0.972655	0.876606	1.16473	1.04247	1.21419	0.920188	0.933033	1.12506	1.05702	0.986233	1.01396	1.06437	0.965936	0.939523	1.09429	1.20581	0.846745	1.05702	0.757858	0.76313	1	0.742262		1.04247	1.03526	1.06437	0.895025	0.858565	0.965936	0.607097	0.840896	0.933033	0.641713	0.742262	0.61132	0.650671	0.582367	0.646176	0.737135	0.524858	0.68302	0.532185	0.521233	0.673617	0.795536		0.933033	1.08673	1.36604	0.952638	0.926588	1.01396	0.68302	0.864537	0.876606	0.823591	1.00696	0.895025	0.858565	0.747425	0.90125	0.926588	0.768438	0.882703	0.732043	0.655197	0.90125	1.50525
AT5G54770	THI1; protein homodimerization	248128_at	-0.318902	0.965936	0.895025	0.946058	1.01396	1.02101	0.895025	1.00696	0.888843	0.926588	1.04972	1.04972	0.907519	0.97942	0.76313	0.876606	1.04972	0.895025	0.864537	0.926588	0.926588	0.933033	0.913831		1.10957	0.959264	0.920188	0.895025	1.17283	1.00696	1.01396	0.959264	0.907519	1.07177	1.07923	0.972655	0.97942	1.11729	0.946058	0.920188	1.07923	0.864537	0.952638	0.946058	0.939523	1.06437		1.05702	0.933033	0.946058	1	1	0.993092	0.840896	0.895025	1.05702	1.02811	1.07923	0.920188	0.959264	0.835088	0.870551	0.939523	0.965936	0.852635	0.926588	0.920188	0.939523	0.817902		1.07923	0.939523	0.952638	0.90125	1.10191	0.993092	0.920188	1.07177	1.03526	1.10957	1.02101	0.952638	1.1487	0.882703	1.05702	1.04972	1.06437	1.05702	1.04247	1.11729	1.09429	1.1487		1.03526	0.920188	0.946058	1.00696	1.06437	1.08673	1.01396	0.965936	1.02101	1.08673	0.986233	0.97942	0.952638	0.870551	0.939523	0.972655	1.10191	1.00696	1.11729	1.05702	1.11729	0.965936		0.993092	0.888843	1.02101	1.01396	1.02811	0.864537	1	1.01396	0.952638	0.972655	0.97942	0.812252	0.840896	0.806642	0.858565	0.888843	0.80107	0.840896	0.876606	0.888843	0.864537	0.806642		1.05702	0.959264	0.986233	0.993092	1.08673	0.888843	0.965936	1	0.882703	0.972655	1.06437	0.90125	0.97942	0.812252	0.952638	0.993092	1.02811	0.993092	0.965936	0.920188	0.986233	1.12506
AT5G54780	RAB GTPase activator	248129_at	-0.1697	1.36604	1.11729	0.659754	1.43396	0.972655	1.6245	1.07177	1.15669	1.01396	0.747425	0.946058	1.20581	1.45397	1.61328	1.7411	1.59107	1.3566	1.16473	1.72907	4.05584	0.907519	1.37554		0.619854	1.31951	0.650671	1.06437	1.07177	1.13288	0.650671	1.11729	1.19748	1.31951	1.31951	1.15669	1.06437	1.60214	1.53688	1.18921	0.920188	1.61328	1.85318	3.20428	1.11729	0.664343		0.732043	1.31039	0.678302	0.959264	1.11729	1.65864	1.67018	1.37554	0.806642	1.43396	1.6358	1.7411	1.48452	1.40444	2.07053	0.972655	1.23114	1.6245	1.97247	3.03143	1.13288	0.812252		0.852635	0.747425	0.933033	1.06437	1.30134	1.00696	0.768438	0.920188	0.659754	0.752623	0.959264	1.05702	0.747425	1.02101	1.10191	0.697372	0.920188	1.10957	1.08673	1.67018	0.812252	0.757858		1.15669	0.895025	0.702222	1.02811	0.726986	1.22264	1.68179	1.18921	0.972655	0.882703	0.795536	1.26576	1.09429	1.10191	1.43396	0.933033	0.779165	1.02811	1.1487	1.31951	0.876606	0.913831		0.835088	0.817902	0.952638	1.24833	1.23114	1.18099	1.08673	0.732043	0.795536	0.697372	0.870551	0.664343	0.566442	0.790041	0.972655	0.479632	0.692555	0.846745	0.641713	1.05702	0.554785	0.624165		1.18921	0.993092	0.63728	0.5	0.823591	0.90125	0.757858	0.479632	0.624165	0.726986	0.632878	0.952638	0.493116	0.926588	0.846745	0.550953	0.602904	0.524858	0.456916	1.93187	0.543367	0.441351
AT5G54790	unknown protein	248130_at	0.102279	0.907519	0.952638	1.04247	0.97942	1.03526	0.97942	1.01396	1.07923	0.986233	1.00696	1.02811	1	1	0.972655	0.986233	0.920188	0.986233	0.933033	0.920188	0.965936	1.05702	0.972655		0.933033	0.920188	1.02811	0.993092	1.02101	0.933033	1.04247	1	0.97942	0.97942	1.02101	1.02101	1.02811	1.04972	1.05702	0.939523	1.12506	0.952638	0.946058	1	1.03526	0.993092		0.933033	0.946058	1.00696	0.972655	1.00696	0.993092	1.04247	1.02101	1.01396	0.965936	1.02101	1	1.06437	1.00696	1.00696	0.952638	0.993092	0.97942	0.939523	1	1.04247	1.05702		0.946058	0.97942	1.01396	0.959264	1.01396	0.972655	1.05702	1.04972	0.993092	0.993092	1.03526	1.06437	1.20581	0.993092	1.01396	0.913831	0.965936	1.01396	0.946058	0.993092	1.00696	1.01396		0.926588	0.986233	1.01396	1.02101	1.01396	0.97942	0.993092	1.02811	0.972655	1.02811	1.14076	0.959264	0.993092	1.00696	1.00696	0.920188	0.965936	0.939523	0.972655	0.993092	1.00696	1.02811		0.939523	0.965936	0.986233	0.965936	1.07177	0.986233	1.02101	1.02101	1	1.02101	1.04247	1	1.01396	0.993092	0.993092	0.946058	1.03526	0.939523	0.933033	1.00696	1.13288	1.09429		0.933033	1.01396	1.02101	1.00696	1.05702	0.993092	1.01396	1.48452	0.965936	0.993092	1.02811	1	1.02811	0.993092	0.986233	0.913831	0.972655	0.939523	0.946058	1.04247	1.07177	1
AT5G54800	GPT1; antiporter/ glucose-6-phosphate transmembrane transporter	248144_at	-0.426753	1.64718	1.14076	0.732043	1.33793	0.858565	0.63728	0.913831	0.840896	1.10957	0.82932	1.27456	0.852635	0.80107	0.939523	0.972655	0.907519	0.907519	1.14076	0.858565	1.02811	1.05702	0.773782		1.6358	1.30134	0.858565	0.721965	1.03526	1.28343	0.817902	1.11729	0.716978	0.993092	0.97942	0.840896	0.790041	1.08673	0.773782	1.18921	0.959264	1.02811	0.870551	0.972655	0.920188	1.07923		1.20581	1.18099	0.888843	0.562529	1.03526	0.946058	0.61132	0.742262	1.16473	0.913831	1.14076	0.659754	0.664343	0.846745	1.02811	1.07923	0.864537	1.06437	0.840896	1	0.80107	0.48971		1.23971	1.55833	0.707107	0.823591	1.29235	1.06437	0.503478	0.858565	1.26576	1.11729	0.939523	1.07923	0.784584	0.986233	0.864537	1.37554	1.12506	1.23114	1.16473	1.15669	0.742262	0.692555		1.7411	1.15669	0.913831	0.678302	0.773782	1.03526	0.76313	0.812252	1.03526	0.946058	0.876606	0.97942	0.888843	0.747425	0.882703	1.09429	1.14076	1.19748	0.817902	1.17283	0.933033	0.80107		1.43396	0.939523	1.11729	0.972655	0.50698	0.806642	0.846745	0.757858	0.737135	0.852635	0.806642	0.558644	0.673617	0.673617	0.678302	0.757858	0.535887	0.566442	0.659754	0.469761	0.258816	0.20733		1.51572	0.97942	0.747425	0.913831	1.03526	0.852635	0.737135	0.737135	0.952638	0.48971	0.952638	0.812252	0.632878	0.628507	0.732043	0.790041	0.779165	1.04247	0.615572	0.646176	0.539614	0.368567
AT5G54830	DOMON domain-containing protein / dopamine beta-monooxygenase N-terminal domain-containing protein	248131_at	-0.163945	2.18859	1.06437	0.840896	0.993092	0.907519	0.50698	0.852635	1.01396	1.23971	0.933033	1.19748	1.12506	0.993092	1.31951	1.23114	0.920188	0.90125	0.870551	0.959264	0.913831	0.594604	0.876606		1.55833	1.04972	0.946058	1.07923	1.1487	1.39474	1.15669	1.21419	1	1.03526	1.19748	1.23971	0.993092	1.04972	1.09429	0.972655	1.52626	1.18921	1.08673	0.993092	0.76313	1.05702		1.50525	0.933033	0.823591	0.864537	0.864537	0.76313	0.993092	0.959264	1.00696	0.993092	1.19748	1.07177	0.76313	0.852635	0.933033	0.726986	1.12506	0.707107	0.959264	0.920188	0.76313	1.02811		1.34723	1.07923	0.933033	1.12506	1.20581	1.48452	1.10191	0.876606	1.31951	1.49485	1.20581	1.08673	0.76313	1.6358	1.50525	1.31039	0.965936	1.09429	1.15669	1	0.547147	1.07177		1.65864	1.07923	0.933033	0.952638	0.870551	1.28343	1.07177	1.01396	1.01396	1.00696	1.25701	1.04247	0.628507	1.04247	1.00696	0.732043	1.15669	1.02101	0.882703	1.11729	0.76313	0.817902		1.65864	0.692555	0.594604	0.790041	0.702222	0.993092	0.972655	0.926588	0.823591	0.668964	0.972655	0.82932	1.00696	0.946058	1.04972	0.732043	0.876606	0.870551	0.965936	1.01396	0.773782	1.03526		1.65864	1.07923	0.882703	0.993092	1.15669	0.835088	1	0.582367	0.939523	0.97942	1.38511	1.40444	0.737135	1.31039	1.25701	0.752623	1.01396	0.870551	0.972655	0.946058	0.742262	1.03526
AT5G54840	SGP1; GTP binding	248132_at	-0.0182272	1.31039	1.00696	1.04972	0.852635	1.14076	1	0.702222	0.539614	0.712025	0.823591	0.76313	0.716978	0.840896	0.650671	0.678302	0.817902	0.747425	0.510506	0.768438	0.668964	0.554785	0.543367		1.46409	1.44393	1	1.37554	0.913831	1.05702	0.952638	0.550953	0.864537	0.790041	0.933033	0.926588	0.628507	0.82932	0.779165	0.972655	0.517632	0.646176	1.13288	0.790041	1.02101	0.913831		1.18099	0.926588	1.15669	1.16473	0.543367	0.61132	0.570382	0.381565	0.742262	0.539614	0.920188	0.82932	0.779165	0.840896	0.517632	0.678302	0.395021	0.479632	0.812252	0.68302	0.532185	0.806642		1.27456	0.659754	1.12506	1.36604	0.721965	1.18921	1.08673	0.870551	1.09429	0.907519	1.23114	0.907519	0.846745	1.18099	1.00696	1.22264	1.21419	0.823591	1.28343	1.07177	1.33793	1.18921		1.23114	0.795536	1.02811	0.852635	0.80107	0.784584	0.628507	0.668964	0.926588	0.852635	1.17283	0.920188	1.01396	1.51572	1.00696	0.986233	0.913831	0.858565	1.22264	0.812252	1.04247	1.47427		1.44393	0.840896	1.08673	0.664343	0.732043	1.04972	0.650671	0.76313	0.895025	0.882703	0.939523	1.14076	1.03526	1.1487	0.846745	1.22264	0.840896	0.852635	1.18099	0.907519	0.668964	0.692555		0.933033	1.10957	1.50525	1	0.784584	1.21419	0.933033	0.586417	1.71713	0.97942	1.34723	1.04972	1.04247	1.45397	0.986233	1.21419	1.14076	0.858565	1.18921	1.23971	1.26576	1.02101
AT5G54850	unknown protein	248133_at	0.203525	0.920188	0.80107	1.03526	0.986233	0.846745	1	1.02101	1.10191	1.03526	0.993092	0.965936	1.25701	1.03526	0.986233	0.993092	1.00696	1.05702	0.965936	0.882703	0.939523	1.07923	1.05702		0.907519	0.933033	0.972655	1.00696	0.846745	0.97942	1.05702	0.993092	0.972655	1.02811	0.946058	1.31039	1.05702	1.08673	1.04247	1.07923	0.888843	0.972655	0.926588	0.840896	1.01396	1.06437		0.933033	0.946058	0.946058	1.13288	0.82932	1.07177	1.31951	1.01396	1.07177	1.10191	1.32869	1.10957	1.18099	1.00696	1.02811	1.07923	0.939523	1.37554	0.939523	0.852635	1.05702	1.68179		0.752623	0.97942	0.965936	0.946058	0.82932	0.986233	1.1487	1.00696	1.00696	0.993092	1.00696	1.06437	1.14076	0.846745	0.97942	0.852635	1	0.895025	0.607097	0.673617	1.00696	0.817902		0.895025	0.97942	1.19748	1.03526	0.846745	1.11729	0.986233	1.00696	1.02811	1.02101	1.31951	1.53688	1.16473	1.02811	0.965936	1.47427	0.972655	0.965936	0.965936	0.852635	1.04972	1.09429		0.933033	0.952638	1.37554	1	0.946058	1.29235	1.00696	1.00696	1.13288	1.31039	1.01396	1.05702	1.23971	0.97942	0.952638	1.19748	1.14076	1.02101	1.02101	0.858565	1.14076	1.11729		0.907519	1.12506	1.14076	1.01396	0.870551	1.00696	0.993092	1	1	0.986233	1	0.852635	1.03526	0.959264	0.993092	0.986233	1.04972	0.907519	0.939523	0.876606	1.08673	0.846745
AT5G54855	pollen Ole e 1 allergen and extensin family protein	248149_at	0.250678	0.752623	0.712025	1.09429	1.21419	0.870551	1.50525	0.812252	0.702222	0.952638	0.784584	0.895025	0.76313	1.02811	0.882703	1	0.707107	0.972655	1.10191	0.628507	0.817902	1.22264	1.02811		0.876606	0.926588	0.933033	1.42405	0.757858	0.790041	0.895025	0.726986	0.790041	0.697372	0.784584	0.784584	0.732043	0.795536	0.939523	0.784584	0.68302	1.06437	0.692555	0.752623	1.21419	0.858565		0.876606	0.882703	1.20581	1.39474	0.716978	0.907519	1.10191	1.10191	0.895025	1.07923	0.946058	1.15669	1.1487	0.946058	1.18921	1.09429	0.876606	1.09429	0.965936	1.05702	1.36604	1.31039		1.03526	0.678302	1.15669	1.34723	0.659754	1.10957	1.06437	1.16473	1.05702	0.993092	1.12506	0.952638	1.09429	0.993092	0.846745	0.926588	1.22264	1	0.933033	0.784584	1.48452	0.959264		0.806642	0.882703	1.04247	0.939523	0.806642	0.952638	0.619854	1.06437	1.07923	0.920188	0.920188	0.993092	1.24833	1.23114	1.20581	0.852635	1.02811	1.22264	0.920188	0.817902	1.10191	0.726986		0.972655	1.14076	1.55833	1.40444	1.18099	1.33793	0.747425	1.10957	1.15669	1.17283	1.16473	1.23114	1.22264	1.20581	1.16473	1.20581	1.23114	1.46409	1.04972	0.952638	1.41421	1.20581		0.864537	1.13288	1.29235	1.49485	1.03526	1.58008	0.835088	0.664343	1.38511	1.23114	1.05702	0.823591	1.07177	1.15669	1.18099	1.07923	1.08673	1.11729	0.959264	0.90125	1.33793	0.768438
AT5G54860	integral membrane transporter family protein	248134_at	0.00428245	1.81504	1.09429	0.946058	1.29235	0.80107	0.920188	1.04972	1.09429	0.965936	0.586417	0.876606	0.840896	0.607097	1.12506	1.16473	0.63728	0.444421	0.48971	0.76313	0.543367	0.297302	1.16473		1.69349	1.25701	1.29235	0.757858	0.795536	0.946058	1.07923	1.08673	1.27456	0.687771	1.14076	0.888843	0.795536	1.59107	0.712025	0.692555	0.795536	0.716978	0.716978	0.368567	0.514057	1.47427		1.91853	1.37554	0.697372	1.26576	1.10191	1.51572	1.04247	1.1487	1.18099	0.835088	0.835088	0.712025	0.29937	0.986233	0.450625	0.535887	0.429283	0.435275	0.363493	0.562529	0.346277	0.835088		1.98618	1.42405	1.34723	1.38511	1.89212	1.3566	1.25701	1.1487	1.01396	1.02101	1.33793	1.20581	1.20581	1.23114	1.20581	1.09429	1.19748	1.02101	1.70527	1.15669	0.864537	2.53151		1.47427	1.1487	0.82932	1.00696	0.933033	1.36604	1.46409	1.47427	1.04972	1	0.959264	1.05702	1.02101	0.812252	0.687771	0.371131	0.524858	0.817902	0.673617	0.63728	0.650671	1.10957		1.11729	0.817902	1.31951	3.38698	2.15846	3.34035	1.46409	1.28343	1.12506	0.80107	1.07177	0.812252	0.876606	1.21419	0.952638	1.00696	0.986233	1.13288	1.07923	0.687771	0.473029	1.29235		1.77769	1.07923	1.21419	1.81504	1.82766	1.36604	1.8025	1.29235	1.61328	0.895025	1.02101	1.54756	1.55833	1.64718	1.21419	1.00696	1.10957	1.14076	1.09429	0.913831	0.650671	1.01396
AT5G54870	unknown protein	248115_at	0.498077	0.972655	0.939523	0.986233	1.04972	1.05702	0.952638	0.926588	0.933033	1.09429	0.812252	1.04972	1.14076	1.01396	1.19748	1.50525	1.46409	1.10957	1.34723	1.30134	0.840896	0.986233	0.952638		0.939523	1.08673	1.14076	0.90125	1.04247	1.03526	0.933033	0.882703	1.15669	0.80107	0.952638	1.23114	1.02101	0.926588	1.15669	1.18099	0.846745	0.852635	1.10191	0.812252	0.692555	0.707107		1.04247	1.07923	0.972655	0.895025	1.42405	1.09429	0.959264	1.14076	0.870551	1.01396	1.17283	1.29235	0.768438	1.14076	1.08673	1.50525	0.946058	1.07177	1.02811	1.07923	1.06437	1.1487		0.97942	0.959264	1.15669	0.790041	1.06437	0.946058	0.795536	0.812252	0.864537	0.624165	0.952638	0.952638	0.68302	0.920188	0.817902	1.09429	0.846745	1	1.13288	0.697372	1.10191	1.13288		1.04972	0.907519	1.15669	1.14076	1.32869	1.07177	1.6358	1.28343	1.11729	0.913831	0.817902	1.33793	1.20581	1.12506	1.12506	1.59107	0.864537	1.1487	0.972655	0.939523	0.939523	1.12506		1.04247	1.02811	1.05702	1.11729	1.38511	1.34723	1.11729	1.43396	0.986233	1.20581	1.10191	1.53688	1.14076	1.48452	1.6358	1.6245	1.37554	1.59107	1.77769	1.17283	1.72907	1.75321		1.03526	0.965936	1.04972	0.90125	1.25701	1.07177	1.22264	1.48452	1.08673	0.946058	1.04972	1.47427	1.3566	1.50525	1.48452	1.43396	1.27456	1.13288	1.54756	1.01396	1.27456	1.03526
AT5G54880	DTW domain-containing protein	248145_at	-0.217625	0.888843	0.972655	1.02811	1.01396	0.952638	0.972655	0.97942	1.02811	0.835088	0.965936	1	0.90125	0.90125	0.726986	1.01396	0.939523	1.02811	0.852635	0.732043	0.920188	1.10191	0.972655		1.16473	0.959264	1.02101	1	1.36604	0.97942	0.993092	1.06437	0.835088	0.965936	1.13288	0.90125	0.926588	0.806642	1.04247	1.13288	1.04972	0.864537	0.779165	0.946058	1.54756	1.44393		0.913831	1.37554	1.00696	0.993092	0.926588	1	1	0.97942	0.835088	0.965936	1.06437	0.90125	0.939523	0.993092	0.993092	0.952638	0.870551	0.870551	0.535887	0.926588	0.986233	0.907519		0.926588	1	1.17283	1.25701	0.939523	0.986233	1.23114	0.993092	0.82932	0.993092	1.17283	0.920188	1.00696	0.784584	1.02101	0.946058	1.04972	0.870551	0.742262	0.939523	1.29235	1.09429		0.907519	1	1.3566	1.02811	0.933033	0.959264	0.965936	1.02101	0.817902	1.00696	1.04972	0.907519	0.939523	0.795536	1.01396	0.946058	1.02811	0.840896	1.01396	0.939523	0.939523	0.920188		0.920188	0.972655	0.63728	0.993092	0.959264	0.986233	0.972655	1.01396	0.835088	0.986233	1.00696	0.895025	0.913831	0.773782	0.993092	0.870551	0.946058	0.823591	0.747425	0.895025	0.870551	0.812252		0.907519	0.972655	1.00696	1.00696	0.952638	0.993092	0.986233	1.05702	0.835088	0.97942	1.00696	0.784584	0.926588	0.784584	0.986233	0.933033	1	0.840896	0.747425	1.11729	1.02101	1.10191
AT5G54890	RNA binding	248135_at	-0.0571325	0.920188	1.07923	1.02811	1.02811	1.15669	0.946058	0.959264	1.06437	0.721965	2.01391	0.993092	0.993092	0.895025	0.835088	0.812252	1.08673	0.732043	0.972655	0.870551	0.933033	1.05702	1.1487		1	1.25701	1.02101	1.01396	1.07923	0.97942	0.965936	1.04972	1.20581	1.14076	1.1487	0.97942	1.02811	0.986233	0.852635	0.959264	0.615572	0.965936	0.864537	0.795536	0.68302	0.913831		1.46409	0.913831	1.10957	0.972655	1.06437	0.959264	1.02101	1.00696	1.07923	0.858565	1.00696	1	0.986233	0.97942	0.946058	1.09429	0.68302	0.965936	1.30134	0.876606	1.07923	1.19748		0.933033	0.952638	1.00696	0.972655	1.68179	1.03526	0.972655	1.07177	1.28343	1	0.972655	1.01396	0.986233	0.946058	1.00696	0.993092	1	1	0.952638	0.939523	1.23114	1.16473		0.913831	0.926588	1.25701	1.04247	1.07177	0.959264	1.03526	1.02811	0.986233	1.31039	1.50525	1.09429	1.43396	0.939523	1.00696	1.09429	0.946058	1.52626	0.907519	1.07177	1.42405	1.15669		0.920188	0.920188	0.946058	0.97942	0.972655	0.602904	1	1.02101	0.952638	0.933033	0.933033	0.986233	1.11729	0.952638	0.812252	0.959264	0.806642	0.933033	0.823591	0.913831	0.90125	0.959264		1.32869	0.907519	1.01396	1.03526	0.97942	1.03526	1.21419	1.26576	1	1.18099	1.05702	1.29235	1.24833	0.965936	1	1.40444	1.07923	0.993092	0.920188	1.04247	1.36604	1.24833
AT5G54900	ATRBP45A (RNA-binding protein 45A); RNA binding	248147_at	-0.35875	1.02101	1.04247	1.03526	0.823591	1	0.692555	1	0.913831	1.04247	0.852635	0.97942	0.959264	0.846745	1.06437	1.00696	1.02101	0.895025	0.933033	1.04247	1	0.721965	0.952638		0.986233	1.18099	0.986233	0.933033	0.732043	0.913831	0.835088	1.04972	0.986233	0.768438	0.90125	0.993092	1.02811	1.05702	0.835088	1.04972	1.08673	1	1.02101	1.04972	0.687771	1.04972		0.952638	1.09429	0.946058	0.90125	0.920188	0.732043	0.68302	0.959264	1.18921	0.882703	0.926588	0.773782	0.737135	0.90125	0.80107	0.768438	0.76313	0.655197	0.68302	0.692555	0.426317	0.543367		1.01396	1.06437	1.14076	1.02101	1.00696	0.882703	0.986233	1.04247	1.1487	1.18099	1.07177	1.36604	1.08673	1.41421	1.58008	1.64718	1.34723	1.47427	1.51572	1.64718	1.19748	1.22264		0.959264	1.03526	1.03526	0.972655	1.03526	0.76313	0.97942	0.90125	0.870551	0.823591	0.835088	0.870551	0.965936	1.02811	0.817902	0.795536	0.882703	0.806642	0.852635	0.933033	0.784584	0.952638		1.00696	1.11729	0.846745	0.926588	1.00696	0.986233	0.972655	0.870551	1	0.707107	0.687771	0.602904	0.80107	0.757858	0.726986	0.752623	0.566442	0.752623	0.790041	0.752623	0.619854	0.716978		0.895025	1	1	0.846745	1.02101	0.659754	0.779165	0.913831	1	0.784584	0.895025	0.972655	0.952638	1.07177	1.07177	1.25701	0.993092	1.02101	1.15669	0.952638	0.716978	1.3566
AT5G54910	DEAD/DEAH box helicase, putative	248136_at	-0.200681	1.70527	0.933033	0.582367	1.40444	1.02101	0.888843	0.812252	1.08673	0.888843	0.378929	0.692555	0.517632	0.876606	0.460094	0.554785	0.521233	0.939523	0.444421	0.456916	0.615572	1.7411	1.29235		1.04972	1.3566	0.641713	1.07923	0.993092	1.41421	0.97942	0.926588	1.14076	0.742262	0.806642	1.03526	1.86607	1.25701	1.45397	1.53688	2.9897	1.54756	1.47427	1.64718	4.75683	5.20537		0.946058	1.16473	0.590496	1.04247	0.882703	0.895025	0.840896	0.773782	0.939523	0.528509	0.812252	0.61132	0.986233	0.566442	0.721965	0.712025	0.864537	0.737135	0.558644	0.463294	0.646176	0.251739		1	1.01396	0.732043	1.10957	2.01391	2.53151	1.41421	1.77769	3.34035	1.10191	2.02792	3.73213	1.85318	1.60214	1.86607	1.6245	2.09943	2.32947	1.19748	1.24833	1.84038	1.49485		0.882703	1.02811	0.664343	1.04972	1.02101	0.888843	1.01396	0.795536	1.22264	0.68302	0.806642	0.779165	1.24833	0.702222	0.632878	0.882703	1.10191	0.562529	0.466516	0.535887	0.678302	1.72907		1.07923	0.920188	0.602904	1.12506	0.952638	1.15669	0.946058	0.888843	1.39474	0.570382	0.716978	0.646176	1.3566	0.692555	0.784584	0.920188	0.933033	0.840896	0.535887	0.594604	0.650671	0.768438		0.913831	0.965936	0.562529	1.06437	1.23114	1.37554	1.39474	1.81504	1.84038	1.01396	1.67018	1.25701	2.65737	1.13288	1.61328	1.27456	2.11404	1.09429	1.23114	0.876606	1.38511	3.68075
AT5G54930	AT hook motif-containing protein	248148_at	-0.301018	1.02811	0.90125	1.07177	1.48452	1.55833	1.11729	5.16941	1.01396	2.75108	4	2.47942	2.39496	2.47942	2	1.7411	2.15846	1.13288	1.85318	1.07923	0.864537	0.389582	0.45376		0.972655	0.986233	1.28343	1.54756	1.05702	0.864537	6.32033	2.25012	5.50217	5.73582	4	7.21	3.63008	3.63008	2.90795	3.05252	2.09943	3.4822	2.60268	1.84038	0.840896	1.71713		0.972655	0.959264	1.05702	1.17283	0.895025	0.63728	2.11404	1.48452	1.64718	1.51572	1.21419	1.31039	0.628507	0.920188	1.00696	0.784584	0.607097	0.852635	0.965936	0.641713	0.726986	0.233258		0.97942	0.888843	1.00696	1.60214	1.05702	0.659754	2.63902	0.972655	1.20581	1.13288	0.493116	1.09429	1.08673	0.97942	1.50525	1.20581	1.18921	0.986233	1.03526	0.852635	1.54756	0.993092		1.05702	0.913831	1	1.47427	0.517632	0.594604	1.93187	0.784584	0.939523	0.806642	0.846745	1.52626	1.22264	0.913831	0.993092	1.21419	0.882703	0.852635	0.773782	0.716978	1.21419	0.747425		0.812252	1.09429	1.24833	1.49485	2.47942	1.30134	3.73213	1.85318	2.17347	2.04202	1.23114	2.46229	1.72907	1.38511	1.10191	1.20581	0.716978	0.952638	0.946058	0.716978	0.790041	1.11729		1.10191	1.01396	1.06437	1.3566	1.85318	0.939523	2.44528	0.933033	2.88786	2.09943	1.60214	1.15669	1.26576	1.41421	0.959264	1.46409	0.624165	1.17283	0.812252	0.521233	0.655197	1.51572
AT5G54940	eukaryotic translation initiation factor SUI1, putative	248146_at	0.202061	0.628507	0.90125	1.37554	1.56917	1.89212	2.09943	1.8025	1.82766	1.72907	1.94531	2.15846	1.81504	1.86607	1.98618	2.53151	2.36199	3.83706	2.71321	2.20381	2.2974	2.15846	2.18859		0.817902	0.882703	1.29235	1.44393	1.48452	1.34723	1.54756	1.7411	1.59107	1.31951	1.47427	1.67018	1.93187	2.01391	2	1.98618	2.41162	2.23457	1.64718	1.27456	1.32869	0.90125		0.864537	0.993092	1.47427	1.85318	1.53688	1.82766	2.07053	2.28153	1.29235	1.70527	1.90528	1.6245	1.58008	1.52626	1.45397	1.36604	1.45397	1.41421	1.11729	0.876606	1	1.20581		0.702222	0.835088	1.18099	1.61328	1.38511	1.70527	1.41421	1.53688	1.05702	1.1487	1.40444	1.30134	1.36604	1.06437	1.21419	1.07177	2.17347	1.47427	1.14076	0.913831	1.10957	0.926588		0.790041	0.959264	1.18921	1.32869	1.56917	1.28343	1.11729	1.49485	0.959264	1.22264	1.31039	1.17283	1.24833	0.965936	1.24833	1.19748	1.67018	1.30134	0.907519	0.716978	0.965936	1.02101		0.965936	1.39474	2.69447	2.94854	3.11666	2.77022	2.09943	2.71321	1.8025	1.6358	2.31338	2.02792	2.07053	1.77769	2.08493	2.23457	3.53081	2.44528	2.17347	1.72907	2.28153	2.07053		0.926588	1.26576	1.95884	2.26577	2.32947	2.26577	1.98618	2.12874	1.6358	1.64718	1.87905	1.77769	1.91853	1.56917	1.82766	2.15846	2.88786	2.17347	1.77769	1.50525	2.11404	1.72907
AT5G54950	aconitate hydratase-related / citrate hydro-lyase-related / aconitase-related	248137_at	0.109922	0.888843	0.926588	1.07923	0.965936	1.05702	0.920188	1.00696	1.13288	1.00696	1.02101	1.03526	1.00696	0.993092	0.952638	1	0.888843	0.986233	0.913831	0.882703	0.959264	1.06437	0.993092		0.926588	0.907519	1.05702	0.965936	1.04247	0.895025	1.04972	1.00696	0.986233	0.959264	1.02101	1.04247	1.02811	1.04972	1.08673	0.926588	1.10191	0.972655	0.920188	0.993092	1.04247	1		0.920188	0.946058	1.03526	0.952638	1.02101	0.946058	1.05702	1.03526	1.04247	0.952638	1.02811	1.01396	1.10191	1.01396	1.02101	0.939523	1.00696	0.939523	0.913831	0.993092	1.03526	1.07177		0.939523	0.986233	1.04247	0.926588	1.02811	0.90125	1.09429	1.05702	1.01396	1	1.03526	1.04972	1.13288	0.972655	1.03526	0.895025	1	0.952638	0.920188	0.986233	1	1.02811		0.907519	0.965936	1.02811	1.02811	1.01396	0.920188	0.993092	1.02811	0.965936	1.04247	1.15669	0.972655	0.993092	1.00696	1.00696	0.993092	0.965936	0.913831	0.946058	0.986233	1.00696	1.05702		0.939523	0.939523	0.986233	0.952638	1.10191	0.946058	1.02811	1.03526	1.01396	1.02811	1.06437	1.00696	1.01396	0.986233	1.01396	0.926588	1.05702	0.913831	0.888843	0.993092	1.09429	1.12506		0.926588	0.959264	1.03526	0.986233	1.1487	0.965936	1.01396	1.02101	0.97942	0.986233	1.02101	1.00696	1.03526	0.972655	0.959264	0.888843	0.97942	0.90125	0.952638	1.05702	1.07923	1.01396
AT5G54960	PDC2 (pyruvate decarboxylase-2); carboxy-lyase/ catalytic/ magnesium ion binding / pyruvate decarboxylase/ thiamin pyrophosphate binding	248138_at	-0.3414	1.1487	1.10957	1.03526	0.864537	0.615572	0.566442	0.835088	0.76313	1.10957	1.46409	1.72907	1.68179	1.64718	2.07053	2.09943	2.15846	1.72907	2.07053	2.23457	2.34567	1.45397	2.82843		1.16473	1.08673	0.712025	0.697372	0.547147	1.03526	0.986233	1.27456	1.67018	1.8025	2.31338	2.18859	1.86607	2.53151	2.47942	2.32947	2.05623	2.26577	2.82843	3.11666	2.15846	5.38893		0.972655	0.933033	0.852635	0.702222	0.438303	0.566442	0.926588	1.04972	1.17283	1.48452	1.46409	1.28343	0.972655	1.03526	0.895025	0.965936	0.619854	0.570382	0.716978	0.646176	0.386891	0.441351		1.51572	1.12506	1.26576	1.38511	1.25701	1.32869	1.11729	0.920188	0.888843	1.02811	0.926588	1.04972	0.876606	1.02811	0.840896	1.1487	0.806642	0.986233	0.97942	1.25701	1.27456	2.17347		1.15669	1.04972	1.02101	0.726986	0.582367	1.03526	1.10191	0.895025	1.17283	0.773782	0.790041	1	1.13288	1.31951	0.846745	1.08673	0.784584	1.08673	0.888843	1.02101	0.76313	0.806642		0.602904	0.895025	1.10191	1.24833	0.852635	1.72907	1.21419	1.03526	1.07177	0.817902	0.795536	0.795536	0.532185	0.650671	0.469761	0.543367	0.371131	0.578344	0.496546	0.438303	0.456916	1.67018		0.835088	1.60214	1.09429	0.817902	0.920188	0.68302	0.97942	0.920188	0.82932	0.570382	0.784584	0.823591	0.790041	1.09429	0.817902	1.04247	0.707107	0.920188	1.04247	0.90125	0.926588	3.53081
AT5G54970	unknown protein	248139_at	-0.594397	0.952638	0.864537	1.02101	1.00696	0.882703	0.82932	0.840896	0.697372	1.05702	0.913831	0.946058	0.697372	0.628507	0.619854	0.678302	0.61132	0.90125	0.790041	0.5	0.687771	0.562529	0.524858		0.864537	1.01396	0.870551	1.1487	0.752623	0.882703	0.852635	0.959264	0.946058	0.817902	0.864537	0.90125	0.926588	1.02101	0.721965	0.858565	1.23114	1.05702	0.790041	0.732043	1.09429	1.70527		0.895025	1.1487	0.858565	0.946058	0.628507	0.435275	0.469761	0.395021	0.547147	0.346277	0.351111	0.397768	0.225313	0.309927	0.381565	0.297302	0.339151	0.243164	0.217638	0.196146	0.139661	0.136787		0.784584	0.939523	1.07177	1.11729	0.939523	1.17283	1.08673	1.03526	1.14076	1.10957	1.26576	1.16473	1.08673	0.876606	0.920188	0.939523	1.67018	1.02811	0.812252	0.747425	0.965936	0.926588		0.752623	1.00696	0.812252	0.806642	0.817902	0.712025	0.574349	0.913831	0.673617	0.726986	0.692555	0.63728	0.469761	0.702222	0.678302	0.712025	0.823591	0.578344	0.543367	0.426317	0.63728	0.659754		0.952638	1.05702	1.13288	0.641713	0.329877	0.251739	0.145592	0.076415	0.186856	0.103665	0.214641	0.180491	0.164938	0.148651	0.111105	0.129408	0.11744	0.122428	0.128514	0.127627	0.0374212	0.0277763		0.757858	1.23971	0.858565	0.712025	0.460094	0.411796	0.351111	0.496546	0.578344	0.441351	0.566442	0.456916	0.45376	0.358489	0.417544	0.61132	0.726986	0.476319	0.486327	0.351111	0.535887	0.632878
AT5G54980	integral membrane family protein	248140_at	0.465747	0.514057	1.00696	1.01396	1.25701	2.37841	2.47942	1.46409	2.21914	2.54912	1.81504	1.48452	1.12506	0.952638	0.779165	0.895025	0.721965	1.34723	0.697372	0.624165	0.395021	0.659754	1.40444		0.795536	0.650671	0.823591	1.37554	1.60214	0.726986	0.795536	1.10957	1.18099	0.678302	0.339151	0.702222	0.287175	0.479632	0.339151	0.264255	0.260616	0.133972	0.160428	0.291183	0.438303	0.602904		0.712025	1.21419	1.53688	1.79005	1.67018	1.12506	1.18099	2.37841	1.38511	1.21419	1.47427	1.37554	1.26576	1.24833	1.43396	1.12506	1.54756	1.65864	0.920188	1.39474	1.77769	2.26577		0.732043	0.888843	0.582367	0.460094	0.392292	0.41466	0.514057	1.09429	0.496546	0.692555	1.08673	0.858565	0.864537	0.742262	0.615572	0.619854	1.13288	1.27456	0.888843	0.411796	1.07177	0.594604		0.742262	1.07923	1.09429	1.40444	1.71713	0.532185	0.582367	1.58008	1.37554	1.41421	1.30134	1.27456	1.31039	0.716978	1.3566	1.28343	1.67018	1.3566	0.946058	0.952638	1.44393	1.15669		0.823591	1.31951	1.61328	1.44393	2.25012	1.48452	0.732043	2.21914	1.6358	1.79005	1.67018	1.77769	1.64718	1.6245	1.94531	1.77769	2.39496	1.64718	1.40444	1.03526	1.95884	2.32947		0.82932	1.03526	0.97942	1.11729	1.61328	1.49485	0.790041	1.41421	1.49485	1.29235	1.31951	0.895025	1.31951	0.90125	0.888843	1.07923	1.3566	1.18099	0.939523	1.02101	1.7411	1.8025
AT5G55000	FIP2; protein binding / voltage-gated potassium channel	248117_at	0.555779	1.03526	1	0.926588	0.882703	1.20581	0.97942	0.97942	1.17283	0.823591	0.817902	0.823591	1.07923	0.823591	1.24833	0.939523	0.933033	0.952638	1.20581	1.03526	0.90125	0.907519	1.34723		1.04247	1.19748	0.840896	1.07177	0.926588	0.952638	1.02101	0.939523	0.757858	1.04972	0.812252	0.90125	0.737135	1.04972	0.646176	0.840896	0.702222	0.812252	0.97942	0.823591	0.702222	0.835088		1.04972	1.16473	0.790041	1.72907	1.07177	1.07177	1.26576	1.86607	1.42405	1.70527	1.37554	2.42839	1.18921	3.34035	1.72907	1.98618	1.75321	2.39496	2.46229	1.82766	2.82843	3.55537		0.864537	0.920188	0.920188	1.23114	0.76313	1.01396	1.10191	1.30134	0.882703	0.864537	0.747425	0.895025	0.876606	1.06437	0.882703	1.1487	1.02101	1.09429	1.31039	1.05702	1.15669	0.926588		0.965936	0.986233	0.920188	1.25701	1.3566	0.920188	1.00696	1.3566	0.939523	1.14076	0.823591	1.31039	1.16473	1.45397	1.02101	1.24833	1.09429	1.31951	1.09429	1.07923	1.18921	1.08673		1.08673	1.18921	1.06437	1.37554	1.94531	2.11404	1.95884	2.77022	1.70527	2.73208	1.64718	2.73208	3.07375	4.08405	2.60268	3.27161	2.31338	2.96905	2.63902	2.77022	3.29436	2.86791		1.04972	0.986233	1.02101	1.48452	1.44393	1.34723	1.18921	1.06437	2.12874	1.8025	1.48452	1.34723	1.14076	1.64718	1.28343	1.67018	1.41421	1.51572	0.907519	1.12506	1.24833	1.48452
AT5G55040	DNA binding	248142_at	0.0888085	1.17283	1.08673	0.972655	1.14076	0.48971	1	1.28343	0.664343	1.25701	1.03526	1.14076	1.68179	0.965936	2.78949	1.37554	1.90528	0.524858	1.28343	0.926588	1.27456	1.15669	0.408951		1.09429	1.47427	1.10191	0.795536	0.972655	1.97247	1.3566	1.43396	1.85318	1.26576	1.13288	2.05623	1.27456	1.51572	1.34723	1.31039	0.757858	1.20581	0.933033	1.22264	1.09429	1.1487		1.29235	1.22264	0.959264	0.82932	0.655197	1.93187	0.939523	1.07923	0.493116	1.81504	1.31039	0.82932	0.952638	0.888843	1.45397	1.45397	0.732043	1.00696	1.12506	1.67018	0.882703	0.812252		1.08673	1.04972	0.650671	0.668964	0.933033	1.18921	0.692555	0.959264	1.05702	1.12506	0.972655	1.25701	0.423373	1.22264	0.840896	1.32869	0.444421	1.15669	0.687771	0.539614	0.707107	0.482968		1.61328	1.25701	1.26576	0.524858	1.11729	2.20381	1.72907	1.20581	1.07177	1.10191	0.460094	1.91853	1.10957	1.87905	1.48452	2.08493	0.687771	1.17283	0.972655	1.32869	0.993092	0.566442		1.13288	0.76313	0.846745	1.42405	0.659754	1.51572	1.32869	1.36604	1.65864	1.27456	1.10957	2.02792	1.30134	2.54912	1.75321	1.86607	0.952638	1.8025	2.60268	1.25701	1.16473	1.04247		0.779165	0.712025	0.773782	0.61132	0.846745	0.959264	1.38511	1.61328	1.05702	0.920188	0.858565	1.45397	0.876606	2.11404	1.56917	1.12506	0.712025	1.29235	1.00696	1.13288	0.852635	0.779165
AT5G55050	GDSL-motif lipase/hydrolase family protein	248118_at	-0.357332	1.15669	0.993092	0.773782	0.972655	0.986233	1.97247	1.21419	0.732043	1.44393	0.939523	1.76541	0.986233	0.619854	1.15669	1.1487	1.11729	0.726986	0.90125	0.532185	0.309927	0.712025	0.171943		0.773782	1.75321	0.742262	0.812252	1.07923	1.93187	1.50525	1.27456	1.86607	1.76541	1.97247	1.42405	2.73208	1.41421	1.84038	2.15846	0.747425	2.2974	0.692555	0.678302	1.46409	1.21419		0.986233	0.97942	0.50698	0.812252	0.806642	0.721965	0.790041	0.768438	1.02811	0.97942	0.852635	1.68179	0.632878	1.04247	1.04972	1.79005	0.586417	0.757858	0.68302	0.895025	0.607097	0.309927		0.993092	0.795536	0.97942	1.22264	0.972655	3.5801	1.46409	0.993092	0.888843	0.876606	1.48452	1	1.47427	1.25701	1.43396	1.89212	2.62079	1.82766	1.28343	1.01396	1.77769	1.23971		1.03526	0.959264	0.742262	0.817902	0.82932	1.29235	0.965936	0.907519	1.06437	0.692555	0.858565	0.870551	0.835088	0.817902	1.20581	1.76541	0.650671	1.13288	0.578344	0.339151	0.702222	0.790041		0.986233	0.752623	0.493116	0.339151	0.378929	4.95883	0.353553	0.790041	0.726986	1.16473	1.31039	0.864537	1.69349	0.668964	1.20581	1.65864	0.550953	0.913831	0.586417	0.41466	0.356013	0.15932		0.907519	0.864537	0.460094	0.655197	0.768438	1.55833	1.13288	0.97942	1.03526	0.993092	1.17283	0.823591	1.3566	0.939523	0.90125	0.972655	0.615572	0.926588	0.239816	0.30566	0.447513	0.742262
AT5G55060	unknown protein	248087_at	0.444784	1.15669	0.907519	0.795536	1.1487	1.06437	1.49485	1.14076	0.870551	0.90125	0.650671	1	1.14076	1.90528	1.39474	1.03526	1.29235	1	1.15669	1.1487	0.82932	0.846745	1.05702		0.835088	0.812252	0.926588	1.16473	1.26576	1.01396	1.61328	0.986233	0.939523	1.01396	1.04247	1.31951	1.6245	1.00696	0.812252	1.07923	1.06437	0.632878	0.864537	0.888843	0.426317	0.444421		1.13288	0.97942	0.972655	1.52626	1.17283	0.913831	1.77769	1.47427	1.31951	2.14355	2.05623	2.25012	1.67018	1.44393	2.14355	2.32947	2.60268	1.85318	2.58471	2.05623	2.12874	1.6358		1.18921	1.02811	0.76313	1.23971	1	0.986233	1.27456	1.00696	0.590496	0.888843	0.895025	0.876606	1.49485	0.773782	0.757858	1.1487	1.16473	1.25701	1.16473	0.80107	0.907519	1.03526		1.15669	0.986233	0.986233	1.07177	1.31039	1.46409	1.41421	1.54756	1.12506	0.779165	0.876606	1.3566	1.90528	1.04247	0.795536	1.37554	1.16473	1.11729	1.27456	1.05702	0.779165	0.888843		1.20581	1.00696	0.806642	1.50525	2.12874	2.18859	2.34567	1.91853	2.25012	2.51403	2.18859	2.31338	3.55537	2.21914	2.08493	1.61328	2.34567	1.91853	1.98618	1.65864	1.81504	1.64718		1.16473	0.986233	0.913831	1.23114	1.31039	1.01396	1.46409	1.36604	1.31951	1.28343	1.6358	1.36604	1.6358	1.47427	1.23114	1.1487	2.07053	1.64718	1.18099	0.90125	0.858565	1.02101
AT5G55070	2-oxoacid dehydrogenase family protein	248088_at	-0.530784	1.34723	1.00696	0.726986	1.18921	0.972655	0.858565	0.882703	1.11729	0.939523	1.15669	0.768438	0.913831	0.926588	0.876606	0.946058	0.959264	0.63728	0.712025	1.17283	0.82932	0.521233	0.716978		1.46409	1.47427	0.712025	0.926588	1.02101	1.09429	0.773782	1.07923	1.04247	1.27456	1.05702	0.784584	1.04972	0.882703	0.835088	1.17283	0.806642	1.12506	1.38511	1.09429	0.986233	1.48452		1.18921	1.10191	0.61132	0.812252	1.02101	0.590496	0.473029	0.598739	0.721965	0.82932	0.521233	0.566442	0.48971	0.624165	0.619854	0.543367	0.503478	0.687771	0.641713	0.582367	0.420448	0.386891		1.30134	1.04972	0.823591	1.23114	1.45397	1.22264	1.13288	1.31039	1.39474	1.56917	1.14076	1.31039	1.19748	1.26576	1.33793	1.6245	1.10191	0.965936	1.51572	1.53688	0.864537	1.22264		1.25701	1.00696	0.721965	0.926588	0.840896	0.702222	0.933033	0.939523	0.779165	0.692555	0.590496	0.697372	0.858565	0.732043	0.590496	0.965936	0.628507	0.773782	0.773782	0.817902	0.82932	0.952638		1.09429	0.913831	0.532185	0.812252	0.539614	0.473029	0.712025	0.441351	0.447513	0.598739	0.432269	0.521233	0.554785	0.411796	0.417544	0.50698	0.384219	0.558644	0.628507	0.558644	0.30566	0.297302		1.21419	0.952638	0.624165	0.80107	0.806642	0.528509	0.806642	1.01396	0.737135	0.747425	0.590496	0.852635	0.870551	0.716978	0.757858	0.864537	0.646176	0.757858	1.19748	0.846745	0.550953	0.97942
AT5G55080	AtRAN4 (Ras-related nuclear protein 4); GTP binding / GTPase/ protein binding	248089_at	0.0822852	0.920188	0.959264	1.03526	1	1.03526	0.972655	0.952638	1.07923	1.00696	1.02101	1.02811	1.00696	0.97942	0.972655	0.986233	0.926588	0.986233	0.920188	0.939523	1.02811	1.03526	0.993092		0.946058	0.933033	1.23971	1	1.01396	0.965936	0.965936	1	0.986233	0.986233	1.03526	1.03526	1	1.02101	1.04972	0.952638	1.04247	0.939523	0.965936	1	1.02101	1		0.939523	0.959264	1.02101	0.986233	1	1	0.986233	1.02101	1.02101	0.972655	1.02101	1.01396	1.04247	1.00696	1.01396	0.952638	0.993092	0.933033	0.946058	1	1.01396	1.06437		0.952638	0.986233	1.02101	0.97942	1.01396	0.972655	0.97942	1.12506	1	1	1.02811	1.02811	1.31039	0.993092	1.07177	0.939523	0.986233	0.946058	0.965936	1	0.993092	1.02811		0.933033	0.97942	1.01396	1.03526	1.00696	0.972655	0.926588	1.02811	0.986233	1.03526	1.64718	0.959264	0.972655	1.00696	1.02101	0.926588	0.946058	0.926588	0.986233	1	1	1.02811		0.946058	0.952638	1.00696	0.993092	1.05702	0.986233	0.965936	1.02811	1	1.02101	1.04972	1	0.993092	0.993092	1	0.952638	1.02811	0.926588	0.946058	1.00696	1.3566	1.07923		0.946058	0.97942	1.02811	1.02101	1.04247	0.97942	0.952638	1.01396	1	1	1.02811	1.00696	1.00696	0.97942	0.97942	0.933033	0.97942	0.926588	0.965936	1.04247	1.06437	1.00696
AT5G55100	SWAP (Suppressor-of-White-APricot)/surp domain-containing protein	248106_at	0.482292	1.02101	0.946058	0.840896	1.31951	1.04972	1.27456	1.02811	0.726986	1.1487	0.752623	1.14076	1.00696	1.11729	1.69349	1.13288	1.29235	0.812252	0.732043	1.04247	0.757858	0.864537	1.54756		1.12506	1.42405	0.972655	0.846745	0.619854	1.15669	1.07923	0.768438	0.76313	0.632878	0.773782	0.668964	0.712025	0.993092	0.687771	0.615572	0.517632	0.384219	0.503478	0.550953	0.659754	0.732043		1.13288	0.870551	0.864537	1.37554	1.23114	2.82843	1.98618	1.81504	1.31951	1.3566	2.2974	2.14355	2.25012	2.28153	1.68179	2.32947	1.54756	1.02101	1.64718	1.59107	1.84038	2.36199		0.846745	0.972655	0.920188	0.840896	0.926588	1.01396	0.895025	0.846745	0.926588	0.68302	0.965936	0.450625	0.852635	1.38511	1.01396	0.846745	0.737135	0.737135	0.846745	0.624165	0.876606	0.80107		0.933033	1.13288	1.07923	1.17283	1.68179	2.20381	1.98618	0.986233	1.31039	1.22264	0.882703	1.33793	1.65864	2.15846	1.04972	0.986233	0.864537	0.926588	1.13288	0.687771	0.752623	0.840896		1.00696	1.37554	1.48452	2.23457	3.29436	4.59479	2	2.17347	2.42839	1.86607	2.21914	2.8481	2.69447	4.28709	2.69447	2.31338	1.85318	2.18859	2.25012	1.55833	2.41162	4.40762		0.76313	1.01396	0.986233	1.18099	1.59107	1.84038	1.42405	1.34723	1.55833	1.04247	1.52626	1	1.79005	2.32947	1.25701	1.19748	1.07177	0.952638	1.14076	0.716978	0.812252	1.20581
AT5G55120	VTC5 (VITAMIN C DEFECTIVE 5); GDP-D-glucose phosphorylase/ galactose-1-phosphate guanylyltransferase (GDP)/ quercetin 4'-O-glucosyltransferase	248091_at	-0.0603881	1.22264	1.09429	0.615572	1.06437	1.04972	1	0.737135	1.02101	0.726986	0.993092	0.732043	0.594604	0.752623	0.524858	0.381565	0.539614	0.456916	0.456916	0.368567	0.297302	0.156041	0.0616395		1.32869	1.42405	0.646176	0.823591	1.24833	1.38511	0.846745	1.07177	1.00696	1.22264	1.22264	0.707107	0.939523	0.570382	0.543367	0.707107	0.659754	0.773782	0.659754	0.456916	0.260616	0.241484		0.90125	0.726986	0.554785	0.678302	1.1487	0.757858	0.76313	0.441351	0.678302	0.628507	0.784584	0.45376	0.373712	0.532185	0.521233	0.50698	0.417544	0.496546	0.486327	0.510506	0.400535	0.211686		0.840896	0.768438	0.702222	1.10957	1.72907	2.26577	1.46409	1.36604	1.67018	1.31039	1.41421	1.59107	1.43396	1.47427	1.08673	1.44393	1.30134	1.7411	1.56917	1.16473	1.25701	1.30134		1.10191	0.779165	0.63728	0.598739	0.726986	1.18099	0.895025	0.697372	0.768438	0.864537	0.852635	0.768438	0.773782	0.68302	0.876606	0.888843	0.920188	0.965936	0.779165	0.678302	0.779165	1.07923		0.82932	0.90125	0.946058	0.972655	0.558644	0.959264	0.864537	0.659754	0.63728	0.965936	0.864537	0.784584	0.784584	0.835088	0.586417	0.707107	0.721965	0.993092	1.02101	0.582367	0.316439	0.34151		0.993092	1.00696	0.646176	0.773782	0.993092	0.697372	1.52626	1.44393	1.10957	1.52626	1.3566	1.54756	2.42839	1.65864	1.3566	1.67018	1.52626	2.77022	2.90795	1.28343	2.05623	2
AT5G55130	CNX5 (CO-FACTOR FOR NITRATE, REDUCTASE AND XANTHINE DEHYDROGENASE 5); Mo-molybdopterin cofactor sulfurase	248108_at	0.466738	1.18921	1.04972	0.823591	1.12506	0.852635	0.646176	0.864537	0.752623	0.757858	0.619854	0.659754	0.732043	0.650671	0.687771	1.02101	0.823591	0.659754	0.659754	0.707107	0.566442	0.479632	0.888843		1.25701	1.00696	0.920188	1.00696	0.926588	0.993092	0.779165	0.939523	0.920188	0.82932	0.795536	1.01396	0.773782	0.946058	0.806642	0.920188	0.747425	0.812252	0.82932	0.795536	0.907519	1.19748		1.21419	0.864537	1.04972	0.993092	0.817902	0.895025	0.659754	1.10957	0.864537	0.952638	1	0.790041	0.707107	0.870551	1.04247	1.14076	1.04972	1.07923	0.986233	1.10957	1.04247	1.11729		1.29235	1.12506	0.959264	1.06437	1.10191	0.97942	1.12506	1.02811	1.10191	1.1487	1.09429	1.21419	0.773782	1	1.07923	1.22264	1.02811	1.11729	1.02811	1.02101	0.946058	1.18099		1.44393	1.02101	1	0.952638	1.04972	0.687771	0.90125	1.07177	1.10957	0.895025	1.01396	1.20581	1.02811	1.18099	1.18099	1.08673	0.972655	1.03526	0.68302	1.01396	0.986233	1.37554		1.02101	0.986233	0.920188	0.965936	1.1487	1.23114	1.40444	1.33793	1.05702	1.39474	1.31951	1.38511	1.18921	1.60214	1.60214	1.45397	1.39474	1.46409	1.41421	1.25701	1.31951	1.31951		1.36604	0.888843	0.812252	0.993092	1.16473	1.03526	1.20581	1.72907	1.18921	1.20581	1.16473	1.51572	0.939523	1.13288	1.48452	1.19748	1.13288	1.26576	1.10957	0.926588	0.926588	2.21914
AT5G55140	ribosomal protein L30 family protein	248102_at	0.508177	0.697372	0.870551	1.00696	1.09429	0.678302	0.812252	0.840896	0.920188	0.773782	0.687771	0.582367	0.697372	0.76313	0.578344	0.619854	0.678302	0.590496	0.63728	0.535887	0.574349	0.864537	1.07177		0.697372	0.888843	0.895025	1.28343	1.09429	0.870551	0.768438	0.870551	0.864537	0.607097	0.664343	0.697372	0.817902	0.668964	0.582367	0.697372	0.646176	0.76313	0.68302	0.598739	0.864537	0.926588		1.04247	0.946058	1.02101	1.21419	0.97942	0.933033	1.02101	1.12506	1	0.888843	0.926588	1.14076	1.43396	1.40444	1.72907	1.48452	1.38511	1.54756	1.24833	1.11729	1.69349	1.94531		0.920188	0.712025	0.986233	1.3566	1.37554	1.40444	1.17283	1.6358	1.1487	1.08673	1.18099	0.952638	1.23114	1.04247	1.40444	1.49485	1.23971	1.22264	1.07923	1.07923	1.61328	0.939523		0.817902	0.933033	0.913831	0.952638	0.876606	0.852635	0.784584	1.32869	0.790041	0.933033	1.05702	0.812252	1.04972	0.952638	1.03526	1.39474	0.926588	1.02811	0.817902	0.779165	1.12506	1.14076		1.04972	0.913831	1.14076	1.23114	0.926588	1.15669	1.23971	1.75321	1.53688	1.60214	1.45397	1.6245	1.98618	1.50525	1.93187	1.82766	1.7411	1.38511	1.31039	1.26576	2.11404	3.27161		0.858565	0.888843	1.09429	1.3566	0.692555	1.08673	1.04972	1.36604	1.41421	1.15669	1.09429	1.08673	1.28343	0.840896	1.07177	1.32869	0.858565	0.986233	0.926588	0.864537	1.10957	1.60214
AT5G55160	SUMO2 (SMALL UBIQUITIN-LIKE MODIFIER 2); protein binding / protein tag	248103_at	0.580674	0.594604	0.933033	1.07923	1.18921	1.01396	1.04972	0.959264	1.01396	0.742262	0.952638	0.97942	0.664343	0.752623	0.823591	0.795536	0.812252	1.16473	0.68302	0.933033	0.702222	0.90125	0.768438		0.641713	0.768438	1.19748	1.18099	0.907519	0.790041	1.25701	0.946058	0.624165	0.90125	0.737135	0.946058	0.790041	0.920188	0.817902	0.876606	0.913831	0.590496	0.812252	0.707107	0.737135	0.692555		0.757858	1.00696	1.17283	1.25701	0.835088	0.768438	1.14076	1.3566	1.03526	1.26576	1.18099	1.18099	1.38511	0.972655	1.29235	1.33793	1.71713	1.04972	1.42405	0.920188	1.53688	2.01391		0.68302	1.15669	1.18099	1.22264	0.806642	0.965936	1.14076	1.3566	0.959264	1.07923	1.01396	0.946058	1.13288	1.09429	1.01396	1.10957	1.72907	0.97942	1.25701	0.659754	1.23971	0.737135		0.554785	1.06437	1.06437	1.15669	1.18921	0.752623	0.562529	1.37554	0.946058	1.89212	1.39474	1.10191	1.03526	0.823591	0.90125	0.864537	1.44393	0.806642	1.29235	0.817902	1.02811	1.25701		0.790041	1.01396	1.12506	0.965936	1.3566	1.06437	0.864537	1.71713	1.00696	1.77769	1.60214	1.27456	1.37554	1.7411	1.76541	1.98618	3.13834	1.40444	1.54756	1.43396	2.07053	2.23457		0.757858	0.882703	1.12506	1.72907	1.34723	1.26576	0.993092	1.17283	1.25701	1.86607	1.38511	1.15669	1.29235	1.1487	1.28343	1.33793	1.87905	1.10191	1.42405	1.17283	1.55833	1.43396
AT5G55170	SUMO3 (SMALL UBIQUITIN-LIKE MODIFIER 3); protein binding / protein tag	248092_at	0.296412	0.876606	1.12506	1.34723	0.784584	0.659754	1.00696	0.965936	0.864537	0.668964	0.566442	0.913831	0.812252	1.00696	0.852635	1.02811	0.524858	0.732043	0.697372	1.19748	0.732043	0.30566	0.586417		1.13288	0.806642	2.07053	0.986233	0.628507	0.539614	1.02811	0.864537	0.846745	0.539614	0.641713	0.972655	0.712025	1.00696	0.82932	0.582367	0.673617	0.933033	0.673617	0.356013	0.444421	0.493116		0.972655	1.30134	1.32869	1.68179	0.510506	0.784584	1.46409	1.84038	1.56917	1.52626	1.72907	1.70527	1.30134	1.70527	1.54756	1.02811	1.30134	0.939523	2.15846	1.05702	0.68302	0.97942		1.07923	1.24833	2.17347	0.817902	0.619854	0.460094	1.12506	0.895025	0.619854	0.482968	0.835088	0.90125	0.773782	0.628507	1.15669	0.773782	1.15669	1.1487	1.49485	0.82932	1.09429	1.3566		0.742262	1.54756	1.37554	0.965936	0.882703	0.895025	1.38511	2.60268	1.41421	1.07177	1.38511	1.6245	1.32869	0.806642	1.54756	1.09429	0.864537	1.32869	1.26576	0.712025	0.926588	1.09429		0.598739	1.26576	1.6358	0.659754	0.773782	1.61328	1.00696	1.87905	1.32869	1.04972	1.68179	1.32869	1.24833	1.24833	1.29235	1.38511	1.16473	1.97247	2.12874	0.795536	0.716978	0.864537		0.946058	1.41421	1.8025	0.858565	1.33793	1.36604	1.02811	0.646176	1.28343	0.784584	1.04972	0.920188	1.11729	0.986233	0.993092	1.00696	0.702222	0.707107	1.60214	0.747425	0.732043	0.835088
AT5G55180	glycosyl hydrolase family 17 protein	248100_at	-0.316153	1.39474	1.00696	1.02811	0.702222	1.18099	0.68302	1.13288	0.986233	0.972655	0.790041	1.00696	1.51572	1.47427	2.01391	3.13834	4.43828	2.9897	3.63008	6.54322	4.14106	3.86375	1.97247		1.07177	1.15669	1.12506	0.952638	0.97942	0.768438	0.939523	1.13288	0.80107	0.920188	1.02811	1.47427	1.22264	1.27456	1.42405	2.82843	3.03143	3.86375	4.89056	3.27161	2.60268	3.45815		1.17283	0.952638	1.18921	0.926588	1.08673	0.692555	1.07923	1.24833	1.20581	0.852635	0.554785	0.959264	0.456916	0.779165	0.80107	0.702222	0.840896	0.737135	1.02101	0.965936	0.348686	0.189465		1.17283	1.03526	1.02101	0.926588	1.07177	0.707107	1.22264	1.08673	0.90125	0.757858	0.888843	0.823591	0.619854	0.779165	0.959264	1.44393	1.18921	1.08673	1.48452	1	0.972655	1.09429		1.24833	1.17283	1.02101	0.864537	1.18921	0.68302	1.02811	0.939523	0.697372	0.408951	0.840896	0.926588	0.768438	0.768438	0.907519	1.19748	0.939523	0.870551	0.870551	1	0.946058	0.673617		1.24833	1.20581	1.1487	0.97942	1.30134	0.795536	0.726986	0.664343	0.360982	0.438303	0.514057	0.420448	0.514057	0.426317	0.420448	0.50698	0.363493	0.336808	0.386891	0.408951	0.128514	0.0536603		1.21419	1	1.00696	0.882703	1	0.757858	0.952638	0.97942	0.80107	0.628507	0.993092	0.90125	0.641713	0.61132	0.554785	1.06437	0.965936	0.895025	1.60214	0.773782	0.628507	0.466516
AT5G55190	RAN3 (RAN GTPASE 3); GTP binding / GTPase/ protein binding	248107_at	0.534687	1.02811	1.01396	1.08673	0.933033	1	1.07177	0.946058	0.993092	0.795536	1	0.864537	0.926588	0.939523	0.823591	0.858565	0.870551	0.812252	0.668964	0.852635	0.716978	0.817902	0.76313		1	0.939523	1.02101	1.31039	0.852635	0.858565	0.752623	1.10191	0.858565	0.858565	0.737135	1.01396	0.835088	0.790041	0.726986	0.933033	0.823591	0.773782	0.779165	0.864537	0.939523	0.946058		1.13288	0.993092	1.11729	1.02101	0.895025	0.784584	0.946058	1.29235	0.986233	0.986233	1.04247	0.986233	1.07177	1.23114	1.29235	1.32869	1.39474	1.02101	1.52626	1.23114	1.46409	1.27456		0.939523	1.11729	1.07923	1.28343	1.14076	0.986233	1.10957	1.36604	1.18099	1.15669	0.972655	1.21419	1.24833	1.23114	1.18921	1.33793	1.27456	0.858565	1.30134	1.06437	0.993092	0.835088		1.04972	1.14076	1.06437	1.04247	1.02101	0.864537	1.04972	1.3566	0.90125	1.00696	0.933033	0.972655	1.04247	0.946058	1.16473	1.36604	1.04972	0.80107	1.16473	0.946058	1.00696	0.784584		1.11729	1.19748	1.08673	0.952638	1.12506	1.13288	1.18099	1.52626	1.40444	1.3566	1.40444	1.34723	1.75321	1.48452	1.61328	1.95884	1.72907	1.32869	1.72907	1.34723	1.84038	1.3566		1.1487	1.02101	1.10191	1.20581	1.23971	1.22264	1.16473	1.46409	1.14076	1.26576	1.08673	1.21419	1.29235	1.10191	1.30134	1.49485	0.946058	1.04972	1.61328	1.08673	1.23971	1.14076
AT5G55200	co-chaperone grpE protein, putative	248101_at	-0.354004	0.946058	1.10957	1.02101	0.646176	0.913831	1.02101	1.16473	1	0.784584	0.852635	0.806642	0.823591	0.876606	1.16473	1.27456	1.50525	1.16473	1.41421	1.23114	1.12506	1.30134	1.53688		0.82932	1.3566	0.852635	1.03526	0.806642	0.895025	1.1487	0.864537	0.965936	0.972655	0.959264	0.817902	1.17283	1.36604	1.31039	1.68179	1.34723	1.51572	1.49485	1.50525	2.12874	3.65533		1.04247	1.51572	0.82932	0.76313	0.721965	0.607097	0.641713	0.742262	0.697372	0.835088	0.773782	0.913831	0.993092	0.913831	0.726986	0.747425	0.590496	0.68302	1.02811	0.602904	0.48971	0.574349		1.04247	0.768438	1.14076	1.21419	1.06437	1.08673	1.22264	1.15669	1.04972	1.46409	1.14076	1.24833	1.71713	1.61328	1.22264	1.60214	1.3566	1.44393	1.49485	1.10957	1.49485	1.45397		0.97942	0.852635	0.535887	1.09429	1.14076	0.80107	0.864537	1.01396	0.628507	0.5	0.946058	0.607097	0.779165	0.697372	1.05702	0.946058	0.812252	0.864537	0.619854	0.716978	0.80107	1.04247		1.30134	1.19748	0.806642	0.80107	1.07923	1.05702	0.779165	0.566442	0.687771	0.752623	0.346277	0.476319	1.09429	0.61132	0.673617	0.806642	0.664343	0.578344	0.334482	0.543367	0.82932	1.30134		0.773782	1.07923	0.939523	0.817902	1.06437	0.939523	0.870551	0.795536	0.97942	1.15669	1.14076	0.835088	0.993092	1.40444	1.10191	1.45397	1.03526	1.04972	1.13288	0.97942	0.76313	2.15846
AT5G55210	unknown protein	248093_at	-0.0210642	1.04972	1.02101	1.18099	0.80107	0.882703	0.895025	0.972655	0.817902	0.840896	0.870551	1.10191	1.03526	0.752623	1.07923	1.10957	1.20581	0.939523	1.33793	0.852635	0.716978	0.594604	0.479632		0.852635	0.812252	1.04972	1.12506	1.18099	0.664343	0.972655	0.965936	1.10191	0.90125	0.907519	0.907519	0.858565	0.870551	0.840896	1.19748	0.840896	1.08673	0.876606	0.846745	0.76313	0.628507		1.08673	1.04972	1.23971	1.07177	0.80107	0.624165	1.1487	1.10957	0.926588	0.895025	1.16473	0.895025	0.773782	1.03526	1.06437	1.23114	1.04972	1.17283	0.737135	1.11729	0.882703	0.68302		0.972655	0.840896	1.00696	1.18921	0.852635	0.558644	0.959264	1.04972	0.823591	0.835088	1.04972	1.04247	0.726986	1.1487	1.08673	1.40444	1.36604	1.44393	0.993092	1.41421	1.07923	0.835088		1.10957	0.952638	0.993092	0.959264	0.870551	0.48971	0.852635	1.03526	0.895025	0.650671	0.986233	0.965936	0.737135	0.840896	1.16473	1.58008	1.04247	1.03526	1.03526	1.10191	0.959264	0.852635		1.25701	1.19748	1.18921	0.972655	0.692555	0.673617	0.933033	0.864537	0.835088	0.926588	1.18921	1.03526	1.17283	1.11729	1.07177	1.27456	0.972655	1.03526	1.04247	1.00696	1.05702	0.784584		1.16473	0.858565	1.00696	0.986233	0.646176	0.888843	0.895025	0.752623	1.19748	0.926588	1.27456	1.26576	1.02101	1.19748	1.07177	1.47427	1.10957	1.04972	1.07923	1.00696	1.02811	0.913831
AT5G55220	trigger factor type chaperone family protein	248094_at	-0.40275	0.946058	0.933033	0.870551	1.06437	1.10957	1.23114	0.90125	1.07923	0.913831	0.779165	0.716978	0.76313	1	0.773782	0.959264	0.993092	0.712025	0.846745	0.712025	0.852635	0.598739	0.476319		0.835088	1.07177	0.76313	0.90125	1.04972	1.09429	0.68302	0.895025	1.14076	0.812252	0.779165	0.726986	0.926588	0.692555	0.90125	0.82932	0.757858	0.747425	0.80107	0.812252	0.615572	0.624165		0.882703	1.00696	0.80107	0.650671	0.939523	0.933033	0.692555	0.712025	0.823591	0.50698	0.646176	0.510506	0.650671	0.510506	0.628507	0.547147	0.41466	0.590496	0.486327	0.628507	0.323088	0.11744		0.823591	0.965936	1.16473	0.952638	1.07177	1.10957	0.812252	1.13288	1.17283	0.888843	1.08673	1.06437	1.20581	1.08673	1.13288	1.17283	0.864537	1.34723	0.993092	1.02101	1.10957	1.07177		0.840896	0.907519	0.90125	0.852635	1.13288	1.09429	0.858565	0.959264	0.895025	0.716978	0.773782	0.876606	0.972655	0.835088	0.97942	1.01396	0.907519	0.779165	0.882703	0.895025	0.852635	0.535887		0.952638	1	0.926588	1.23971	0.952638	0.747425	0.752623	0.619854	0.641713	0.476319	0.420448	0.346277	0.392292	0.297302	0.29937	0.246558	0.228458	0.233258	0.239816	0.231647	0.0743254	0.0616395		0.882703	0.946058	0.864537	0.823591	0.939523	1.02811	1.02101	1.24833	1.18921	1.01396	0.959264	0.858565	1.18921	0.952638	1.24833	1.07177	0.907519	1.10957	1.12506	1.11729	0.870551	0.435275
AT5G55230	ATMAP65-1 (MICROTUBULE-ASSOCIATED PROTEINS 65-1); microtubule binding	248095_at	0.0814797	1.10191	1.08673	0.993092	0.852635	0.926588	0.812252	0.926588	0.752623	0.655197	0.846745	1.00696	0.920188	0.90125	0.784584	0.939523	1.01396	0.939523	1.28343	0.817902	0.773782	0.659754	1		0.812252	0.993092	0.939523	0.840896	0.806642	0.68302	0.90125	0.835088	0.823591	0.933033	0.90125	0.864537	0.882703	0.858565	0.939523	0.812252	0.882703	1.17283	0.913831	0.707107	0.876606	0.721965		0.920188	1	0.97942	0.97942	1.40444	1.02811	1.08673	1.27456	1.23114	1.00696	1.14076	0.972655	0.858565	0.721965	0.823591	0.907519	0.732043	1.14076	0.82932	0.846745	1.23971	1.33793		1.04247	1.26576	1.13288	0.858565	0.913831	0.659754	0.946058	0.835088	0.752623	0.888843	1.02101	1.10191	0.768438	0.773782	1.03526	0.920188	0.835088	1.42405	0.823591	0.946058	1.01396	0.779165		1.10957	1.06437	0.926588	1.18099	1.43396	1.12506	1.46409	0.965936	0.858565	1.02811	1.08673	1.11729	1.04972	1.12506	1.02101	1.22264	1.18099	1.37554	1.05702	1.17283	1.23114	0.80107		1.08673	1.09429	1.07177	0.986233	1.22264	0.768438	0.864537	0.742262	0.707107	0.659754	0.63728	0.747425	0.702222	0.747425	0.888843	0.721965	0.742262	1.05702	0.68302	0.846745	0.952638	0.907519		0.965936	0.993092	0.986233	0.858565	1.03526	0.68302	0.926588	1	0.784584	0.870551	1.03526	0.946058	0.895025	0.840896	0.939523	0.835088	1.13288	1.17283	0.939523	0.768438	0.864537	1.43396
AT5G55250	IAMT1 (IAA CARBOXYLMETHYLTRANSFERASE 1); S-adenosylmethionine-dependent methyltransferase/ indole acetic acid carboxyl methyltransferase	248104_at	-0.131098	0.959264	1.32869	1.01396	1.51572	0.933033	0.972655	1.00696	1.04247	0.858565	1.09429	1.01396	0.993092	0.986233	0.986233	0.993092	1	1	0.952638	0.965936	1.00696	1.02811	0.993092		1.3566	0.965936	1.12506	1.31951	0.933033	0.965936	1.05702	1.09429	0.986233	1.23114	1.11729	1.07177	1.01396	1.02101	1.04247	0.965936	1.04247	0.97942	0.97942	1.02811	1.02811	0.993092		0.972655	0.97942	1.40444	1	1	0.97942	1.02811	0.965936	1.00696	0.965936	0.946058	1	1.03526	1.00696	1	0.965936	1	0.972655	0.965936	1.02101	1.01396	1.02101		0.952638	1.02101	1	1	0.920188	0.972655	1.32869	1.45397	1	0.993092	1.09429	1.01396	1.02811	0.993092	1.01396	0.952638	1	0.852635	0.939523	1.02101	1.00696	1.01396		0.965936	1.21419	1	1.15669	0.913831	0.965936	0.864537	0.972655	0.986233	1.00696	1.06437	0.959264	1.02811	0.986233	1.01396	0.946058	0.97942	0.965936	1	1.02811	1.01396	1.46409		0.97942	1.30134	0.986233	1.00696	0.993092	0.972655	1.00696	0.986233	0.993092	0.993092	1.03526	0.986233	1.00696	0.993092	1	0.959264	1.02101	0.972655	0.972655	1.02101	1.30134	1.03526		1.21419	1.10191	1.04972	1.01396	1.22264	0.972655	0.986233	0.965936	0.993092	0.97942	1.02101	0.986233	1.01396	0.939523	0.972655	0.952638	0.986233	0.965936	0.97942	1.05702	1.04972	1.00696
AT5G55260	PPX2 (PROTEIN PHOSPHATASE X 2); protein serine/threonine phosphatase	248097_at	-0.363903	1.65864	0.888843	0.707107	1.07923	0.482968	0.668964	0.550953	0.768438	0.752623	0.539614	0.586417	0.570382	0.752623	0.528509	0.510506	0.692555	0.514057	0.707107	0.392292	0.547147	0.619854	0.619854		1.33793	1.34723	0.817902	1.10957	0.97942	1.10191	0.82932	1.12506	1.34723	1.18099	1.16473	0.920188	1	0.823591	0.90125	1.23971	0.882703	1.24833	0.726986	1.33793	0.812252	0.742262		1.41421	0.864537	0.582367	0.476319	0.373712	0.411796	0.264255	0.339151	0.460094	0.389582	0.435275	0.408951	0.400535	0.566442	0.558644	0.876606	0.678302	0.876606	0.655197	0.846745	0.712025	0.406126		1.6245	0.913831	1.03526	0.965936	0.784584	1.03526	0.63728	1.10957	0.933033	0.90125	0.664343	0.817902	0.895025	0.697372	0.384219	1.18921	0.737135	0.858565	0.702222	1.20581	0.76313	0.907519		1.60214	0.784584	0.632878	0.578344	0.441351	0.668964	0.795536	0.959264	1.00696	0.747425	0.687771	0.946058	1.04972	0.965936	1.13288	1.10191	0.946058	1.28343	0.586417	1.11729	1.15669	0.835088		1.47427	0.550953	0.456916	0.482968	0.243164	0.285191	0.411796	0.378929	0.343885	0.267943	0.312083	0.450625	0.496546	0.363493	0.293209	0.411796	0.482968	0.650671	0.285191	0.386891	0.373712	0.309927		1.34723	0.732043	0.590496	0.920188	0.397768	0.543367	0.707107	0.870551	0.959264	0.692555	0.598739	0.582367	0.628507	0.586417	0.646176	0.920188	0.535887	0.882703	0.562529	0.574349	0.650671	0.574349
AT5G55280	FTSZ1-1; protein binding / structural molecule	248105_at	-0.521209	0.882703	0.952638	1.11729	0.742262	0.907519	1.16473	0.752623	0.913831	0.790041	0.795536	0.535887	0.840896	0.933033	0.732043	0.773782	0.846745	0.737135	0.846745	0.68302	0.726986	0.737135	1.45397		0.779165	0.993092	1.01396	0.952638	0.732043	0.823591	0.752623	0.840896	1.21419	0.876606	0.90125	1	1.21419	0.773782	0.852635	1.18099	1.18099	1.16473	1.06437	0.939523	1.21419	2.53151		1.06437	1.04972	1.04247	0.895025	0.732043	0.692555	0.574349	0.659754	1.04247	0.539614	0.562529	0.678302	0.702222	0.539614	0.594604	0.594604	0.539614	0.632878	0.438303	0.444421	0.25349	0.175556		1.27456	0.972655	1.40444	1.03526	0.946058	1	1.04972	1.12506	1.37554	1.17283	1.19748	1.40444	1.1487	0.97942	1.23971	1.38511	1.31039	1.16473	1.06437	0.926588	1.33793	1.26576		0.965936	0.779165	1.02811	0.806642	0.952638	0.68302	0.907519	0.876606	0.972655	0.646176	0.742262	0.870551	1.04972	0.784584	0.907519	1.04247	0.82932	1.02811	0.678302	0.712025	0.790041	0.444421		1.03526	0.993092	0.965936	0.965936	0.732043	0.68302	0.408951	0.363493	0.456916	0.336808	0.309927	0.285191	0.381565	0.228458	0.185565	0.273573	0.200267	0.309927	0.204476	0.162668	0.105112	0.11744		0.939523	0.986233	1.12506	0.68302	0.594604	0.806642	0.664343	0.858565	0.926588	0.624165	0.543367	0.721965	0.858565	0.678302	0.742262	0.952638	0.835088	0.952638	0.840896	0.558644	0.646176	0.795536
AT5G55290	ATP synthase subunit H family protein	248098_at	0.275017	0.726986	0.926588	1.13288	1.27456	0.702222	1.23114	0.76313	0.716978	0.952638	0.790041	0.806642	0.773782	0.757858	0.742262	0.673617	0.574349	0.790041	0.823591	0.539614	0.602904	0.97942	0.697372		0.888843	0.806642	1.02101	1.02101	0.687771	1.30134	0.986233	0.773782	0.835088	0.646176	0.692555	0.959264	0.812252	0.858565	0.707107	0.673617	0.687771	0.812252	0.566442	0.586417	0.965936	0.907519		0.965936	1.02101	1.06437	1.06437	0.82932	1.42405	0.959264	1.19748	1.05702	1.16473	1.00696	1.26576	1.25701	1.22264	1.26576	1.27456	1.24833	1.37554	1.10957	0.933033	1.64718	1.64718		0.882703	0.920188	0.840896	1.11729	1.06437	1.79005	1.04247	1.1487	1.09429	1.06437	1.15669	0.939523	1.20581	0.939523	0.757858	0.888843	1.05702	0.959264	0.707107	0.543367	1.07923	0.628507		0.76313	1	0.993092	1.07923	0.913831	1.76541	0.752623	1.36604	1.29235	1.28343	1.07923	1.14076	1.22264	1.04972	0.876606	1.26576	1.01396	1.16473	0.882703	0.80107	1.16473	0.846745		0.926588	1.08673	1.23114	0.993092	0.835088	1.46409	0.673617	1.31951	1.18921	1.12506	1.16473	1.13288	1.27456	1.17283	0.97942	1.34723	1.12506	1.33793	0.876606	0.888843	1.68179	1.28343		0.876606	1.02811	1.23971	1.31951	0.858565	1.71713	0.888843	0.907519	1.12506	1.07923	0.933033	0.913831	0.926588	0.864537	0.939523	0.965936	0.913831	0.939523	0.712025	0.632878	1.02101	0.965936
AT5G55300	TOP1ALPHA (DNA TOPOISOMERASE I ALPHA); DNA topoisomerase type I	248099_at	0.605755	1.1487	1.07923	0.959264	1.11729	1.04247	1.07923	0.913831	1.31951	0.926588	0.687771	1.04972	0.784584	1.02811	1.03526	1.13288	1.25701	0.846745	0.888843	1.28343	1.03526	0.716978	0.852635		0.82932	1.30134	1.04247	1	0.888843	1.28343	0.817902	0.959264	1.04247	0.779165	1.03526	0.607097	0.732043	0.466516	0.986233	0.858565	0.650671	0.697372	0.795536	0.913831	0.582367	0.381565		0.965936	0.823591	1.10191	0.959264	1.15669	2.02792	1.25701	1.06437	1.08673	1.06437	1.51572	1.05702	1.03526	1.07177	1.47427	1.76541	1.50525	1.30134	1.90528	1.81504	1.54756	1.37554		1.03526	0.721965	0.913831	0.993092	0.933033	1.55833	0.806642	0.846745	0.876606	0.965936	1.10957	1.07177	0.888843	1	1.13288	0.926588	0.655197	0.959264	1.09429	0.864537	0.80107	0.712025		1.21419	1.00696	0.97942	0.986233	1.19748	1.56917	1	1.05702	1.25701	1.00696	1.27456	0.888843	1.12506	1.53688	1.09429	1.14076	1.19748	1.02811	1.44393	1.28343	1.10191	0.646176		1.19748	0.993092	0.939523	1.59107	1.26576	1.40444	1.34723	1.15669	1.39474	1.33793	1.85318	1.65864	1.67018	2.04202	2.08493	1.94531	2.14355	1.69349	2.80889	2.25012	1.71713	1.44393		1.10191	1.02811	0.946058	0.97942	1.56917	1.49485	1.6245	1.58008	1.48452	1.44393	1.59107	1.28343	1.68179	1.81504	1.69349	1.39474	1.75321	1.58008	1.77769	1.87905	1.71713	1.22264
AT5G55310	TOP1BETA (DNA TOPOISOMERASE 1 BETA); DNA topoisomerase type I	248109_at	0.0889211	1.37554	1.30134	0.68302	1.14076	0.90125	1.02101	0.913831	0.716978	1.58008	0.716978	0.835088	1.10191	1.24833	1.40444	1.32869	1.18099	0.806642	1.04972	1.08673	1.19748	1.06437	0.852635		1.59107	1.76541	0.823591	0.82932	0.795536	1.52626	1.1487	0.939523	1.40444	1.12506	1.10957	1.33793	1	1.09429	1.18099	1.33793	0.888843	1.10957	0.946058	1.46409	1.14076	0.697372		1.02101	1.15669	0.673617	0.779165	0.882703	1.29235	0.882703	0.641713	1.10191	0.864537	1.24833	1.13288	0.986233	1.10191	0.907519	1.29235	0.882703	1	1.08673	1.42405	0.920188	0.747425		1.05702	1.69349	0.835088	0.852635	0.870551	1.3566	0.882703	0.895025	1.27456	1.01396	0.920188	1.16473	1.1487	1.25701	0.97942	0.933033	0.726986	0.806642	0.90125	1.11729	0.795536	0.641713		1.13288	1.28343	0.82932	0.795536	0.784584	1.48452	0.913831	0.80107	1.31951	1.16473	0.80107	1.18099	1.28343	1.45397	0.858565	0.882703	0.790041	0.959264	0.986233	1.10957	0.870551	0.773782		1.02101	1.37554	0.632878	1.03526	1.02101	1.68179	1.13288	1.08673	1.53688	1.46409	1.31039	1.43396	1.31039	1.97247	1.46409	1.3566	0.939523	1.34723	1.49485	1.65864	1.75321	0.920188		0.90125	1.51572	0.712025	0.707107	1.18921	1.10957	1.31951	0.852635	1.58008	1.39474	0.823591	1.45397	1.49485	1.55833	1.40444	1.38511	0.959264	1.10191	1.02101	1.27456	1.1487	0.952638
AT5G55340	long-chain-alcohol O-fatty-acyltransferase family protein / wax synthase family protein	248061_at	-0.34163	0.946058	0.972655	1.07177	0.993092	0.913831	0.97942	0.913831	0.952638	0.939523	1.00696	1.01396	0.888843	1.61328	0.972655	0.993092	0.895025	0.450625	0.668964	0.946058	1.29235	1.02101	0.972655		0.965936	0.952638	1.23114	1.00696	0.840896	0.986233	1.45397	0.959264	0.939523	2.20381	1.47427	1.14076	1.01396	1.00696	1.75321	2.36199	1.07177	0.632878	1.19748	1.48452	1.02101	1.02811		0.965936	0.965936	1.02101	1	0.823591	0.993092	0.965936	0.846745	0.952638	0.946058	1.00696	0.888843	1.04247	0.972655	1	0.926588	0.447513	0.598739	0.952638	0.97942	1	1.05702		0.965936	0.986233	1.26576	1	0.835088	0.933033	1.03526	0.920188	1.01396	0.993092	1.02101	0.90125	1.04972	1.18921	1.04247	1.24833	0.456916	0.607097	1.21419	1.33793	0.993092	1.04247		0.946058	0.97942	1.21419	1.02101	0.835088	0.986233	0.864537	0.840896	0.876606	1.01396	1.07177	0.852635	0.986233	1.01396	1.01396	1.02101	0.441351	0.790041	1	1.43396	1	1.04972		0.965936	0.972655	0.946058	0.986233	0.852635	0.888843	0.650671	0.846745	0.926588	0.913831	1.02811	0.882703	1	0.97942	0.993092	0.920188	0.456916	0.594604	0.952638	0.993092	1.02811	1.06437		0.965936	1	1.03526	1.00696	0.852635	0.986233	0.907519	0.840896	0.933033	0.97942	1.00696	0.882703	1.02101	0.972655	0.895025	0.913831	0.438303	0.619854	0.972655	1.06437	1.06437	1.03526
AT5G55350	membrane bound O-acyl transferase (MBOAT) family protein / wax synthase-related	248112_at	0.0458345	0.888843	1.6358	1.23971	0.97942	0.952638	1.6358	1.03526	1.01396	0.870551	0.939523	0.697372	1.03526	0.97942	1.32869	1.11729	0.913831	1	0.97942	0.835088	1.42405	1.00696	0.80107		0.986233	0.972655	1.16473	1.41421	0.712025	0.668964	2	1.03526	0.752623	0.97942	0.726986	1.3566	0.90125	1.33793	1.02811	1.02811	1.10957	0.920188	1.02101	1.09429	1.00696	0.965936		1.04972	0.986233	1.40444	1.41421	0.678302	0.678302	1.69349	1	0.926588	0.712025	0.503478	1.21419	0.959264	0.90125	1.40444	0.97942	0.993092	0.965936	0.952638	0.913831	1	1.14076		0.888843	1.60214	1.26576	1.70527	0.702222	0.619854	2.47942	1	0.888843	0.97942	0.574349	0.952638	1.01396	1.47427	1.23971	0.965936	1.17283	0.986233	1.04972	1.08673	1	0.986233		0.835088	1.86607	1.15669	1.86607	1.06437	0.566442	0.926588	1.00696	0.80107	0.993092	0.812252	1.00696	0.965936	1.30134	0.986233	1.11729	0.972655	0.965936	0.946058	1.08673	0.926588	1.01396		0.986233	1.77769	1.15669	1	1.38511	1.44393	1.05702	1.37554	0.913831	1.09429	0.972655	1.59107	1	1.54756	1.1487	1.18099	1.24833	0.97942	1.07177	1.27456	1.15669	1.22264		0.972655	0.993092	1.75321	1.39474	0.965936	1.39474	1.03526	1.00696	1.44393	3.36359	0.712025	1.07923	0.97942	1.32869	1.02101	1.31951	1.02101	0.959264	1.03526	1.11729	1.02811	1
AT5G55370	long-chain-alcohol O-fatty-acyltransferase family protein / wax synthase family protein	248114_at	0.119294	0.926588	0.952638	1.04247	1.00696	1.02811	0.97942	1.00696	1.05702	1	1.00696	1.02101	1	0.993092	0.972655	1	0.939523	1	0.952638	0.939523	0.986233	1.02101	0.993092		0.952638	0.939523	1.02811	1.01396	1.02101	0.959264	1.02811	0.993092	0.986233	0.97942	1.02811	1.02101	1.01396	1.02811	1.05702	0.965936	1.04972	0.965936	0.959264	1	1.00696	0.993092		0.952638	0.959264	1.00696	1	1.00696	1	1.04247	1	1.02101	0.965936	1.02101	1.00696	1.05702	1.00696	1.01396	0.972655	1	0.965936	0.952638	1	1.00696	1.04247		0.959264	0.986233	1.02101	0.986233	1.01396	0.97942	1.04972	1.02101	1	0.993092	1.02811	1.02101	1.07177	0.986233	1.02811	0.939523	1	0.972655	0.965936	0.993092	0.986233	1.00696		0.946058	0.97942	1.02101	1.02811	1.00696	0.986233	0.993092	1.00696	0.986233	1.02101	1.09429	0.965936	0.993092	1	1.01396	0.939523	0.97942	0.952638	0.986233	0.993092	1	1.02101		0.952638	0.959264	0.993092	1	1.04972	0.986233	1.02101	1.00696	1	1	1.04247	1	1.00696	0.993092	1.00696	0.965936	1.04247	0.952638	0.952638	1	1.03526	1.06437		0.952638	0.972655	1.02101	1.02101	1.04247	0.986233	1.01396	1	0.993092	0.986233	1.02811	1	1.02101	0.97942	0.986233	0.933033	0.986233	0.952638	0.965936	1.03526	1.04247	1
AT5G55380	membrane bound O-acyl transferase (MBOAT) family protein / wax synthase-related	248080_at	-0.341736	1.08673	1.94531	0.933033	0.632878	0.615572	1.09429	2.09943	2.53151	1.81504	1.39474	1.55833	1.7411	1.37554	1.71713	1.04972	0.965936	1.7411	1.15669	1.30134	2.18859	1.36604	0.0638133		1.15669	1.51572	1.32869	0.732043	1.18099	1.31951	3.20428	3.20428	2.42839	3.29436	2.28153	2.58471	2.21914	2.20381	2.25012	1.06437	1.28343	1.37554	1.23971	0.82932	0.993092	0.550953		0.913831	1.95884	1.21419	0.68302	1.17283	0.993092	1.69349	1.53688	1.64718	0.80107	0.965936	1.81504	0.840896	0.840896	0.757858	1.09429	1.16473	0.668964	0.76313	1.04247	0.598739	0.145592		0.876606	1.76541	0.707107	0.641713	0.76313	0.965936	1.52626	1.25701	0.737135	0.933033	1.26576	1.16473	1.70527	1.51572	1.55833	0.795536	1.43396	1.01396	1.14076	1.81504	1.30134	0.41466		1.30134	2.28153	0.82932	0.747425	0.90125	1.34723	1.70527	1.61328	1.19748	1.37554	1.18099	1	0.773782	1.20581	1.02101	0.752623	0.939523	1.10957	1.27456	1.42405	1.40444	0.646176		1.29235	1.31951	0.438303	0.503478	0.619854	0.864537	0.50698	1.10191	0.496546	0.655197	0.673617	1.26576	0.823591	0.852635	0.747425	0.742262	1.23114	0.716978	0.726986	0.594604	0.90125	0.138696		0.864537	0.82932	0.721965	0.707107	1.04247	1.27456	1.19748	1.44393	0.913831	1.05702	1.25701	1.07177	1.43396	1.04247	1.17283	0.521233	1.26576	1	0.607097	1.23114	0.972655	0.184284
AT5G55390	EDM2; transcription factor	248081_at	-0.0469549	0.790041	1.04247	1.23971	0.82932	0.517632	1.3566	1.07177	0.441351	0.882703	0.493116	0.817902	0.773782	0.664343	1.45397	0.664343	0.972655	0.543367	0.732043	0.773782	0.659754	0.578344	0.528509		0.598739	0.510506	1.45397	1.04972	0.444421	1.03526	1.33793	0.812252	0.602904	0.624165	0.63728	0.858565	0.707107	1.26576	0.539614	0.952638	1.07177	0.586417	1.03526	0.806642	0.784584	0.400535		0.965936	0.840896	1.18921	0.913831	0.45376	0.76313	0.986233	0.566442	0.732043	0.590496	0.737135	0.852635	0.673617	1.43396	0.721965	0.888843	1.46409	0.702222	0.646176	0.768438	0.517632	0.392292		1.06437	1.19748	0.840896	0.882703	0.493116	1.03526	2.05623	1.05702	0.882703	0.840896	0.858565	0.554785	0.812252	2	0.590496	1.14076	1.08673	0.852635	1.26576	0.752623	0.795536	0.63728		0.97942	1.23114	1.11729	0.823591	0.726986	0.907519	1.39474	1.12506	0.726986	0.668964	0.732043	0.946058	1.01396	1.82766	0.664343	1.26576	0.97942	0.895025	1.20581	1.12506	0.82932	0.913831		1	1.20581	0.673617	0.547147	0.532185	0.757858	0.586417	0.80107	0.784584	0.882703	0.939523	0.840896	0.668964	1.81504	0.578344	0.882703	0.712025	0.882703	0.882703	0.895025	0.524858	0.543367		0.737135	0.965936	1.22264	0.858565	0.784584	1.14076	1.40444	0.888843	1.05702	1.07923	1.18099	1.00696	0.76313	2.49666	0.864537	0.939523	0.993092	0.933033	1.07177	0.840896	0.521233	0.876606
AT5G55400	fimbrin-like protein, putative	248082_at	-0.483207	0.888843	1.07923	1.11729	0.784584	0.882703	1.08673	0.846745	0.646176	0.972655	0.668964	0.82932	1.53688	1.24833	1.44393	1.61328	1.8025	2.54912	1.60214	1.91853	0.952638	0.965936	0.532185		1.00696	1.08673	0.965936	0.959264	0.624165	1.23971	0.835088	0.835088	1.48452	1.45397	1.47427	2.46229	1.89212	2.51403	3.34035	4.28709	5.20537	4.53154	3.75809	4.08405	1.89212	1.11729		0.80107	1.01396	0.933033	1.07177	0.607097	1.01396	0.641713	0.503478	0.510506	0.41466	0.285191	0.678302	0.31864	0.30566	0.574349	0.493116	0.624165	0.607097	0.486327	0.524858	0.558644	0.503478		1.03526	0.806642	1.10191	1.31951	0.959264	1.54756	1.26576	0.773782	1.30134	0.920188	1.33793	1.54756	1.30134	1.33793	1.69349	1.56917	1.64718	1.07177	1.04247	1.37554	1.1487	1.25701		1.3566	0.952638	0.946058	1.19748	0.852635	0.687771	0.325335	0.420448	0.742262	0.702222	0.528509	1.03526	0.476319	0.521233	0.773782	0.747425	1.08673	0.673617	0.972655	0.697372	1.10957	1.51572		0.920188	1.02811	0.846745	0.858565	0.664343	0.697372	0.244855	0.125869	0.102238	0.376312	0.285191	0.334482	0.441351	0.395021	0.366021	0.371131	0.30566	0.180491	0.336808	0.139661	0.163799	0.0940779		0.823591	1.12506	1.07177	1.00696	0.732043	0.646176	0.479632	0.397768	0.550953	0.707107	0.586417	0.959264	0.371131	0.417544	0.514057	0.543367	1.02101	0.532185	0.543367	0.607097	0.456916	0.913831
AT5G55450	protease inhibitor/seed storage/lipid transfer protein (LTP) family protein	248062_at	-0.418667	1.31951	0.712025	1.1487	0.817902	0.795536	0.582367	1.16473	0.574349	0.594604	0.664343	1.52626	1.23971	1.11729	1.64718	1.37554	1.15669	0.768438	1.45397	3.36359	1.05702	0.590496	1.07177		0.895025	0.870551	2.39496	1.24833	0.757858	0.790041	1.41421	1.28343	1.65864	0.90125	1.52626	1.59107	0.82932	3.75809	1.3566	2.02792	1.46409	2.60268	2.90795	0.864537	1.69349	3.605		1.31039	1.44393	1.26576	1.51572	0.31864	0.503478	0.926588	0.926588	1.11729	0.858565	0.737135	0.757858	0.41466	0.939523	0.532185	0.486327	0.389582	0.574349	0.664343	0.373712	0.163799	0.160428		1.65864	1.47427	2.42839	0.946058	1.00696	0.493116	1.08673	0.80107	0.678302	0.687771	0.846745	0.812252	0.392292	0.76313	0.726986	1.11729	1.04972	0.913831	1.18921	0.570382	0.594604	2.32947		0.933033	1.23971	1.37554	0.882703	0.510506	0.678302	1.23971	1.53688	1.05702	0.707107	0.840896	1.36604	0.965936	0.817902	0.939523	0.806642	0.562529	1.40444	0.835088	0.479632	0.882703	0.939523		0.752623	0.907519	1.18921	0.68302	0.329877	0.632878	0.435275	0.334482	0.251739	0.211686	0.400535	0.291183	0.189465	0.295248	0.228458	0.376312	0.25	0.444421	0.702222	0.180491	0.100134	0.0896222		1.18921	1.08673	1.31951	0.852635	0.406126	0.5	0.521233	0.469761	0.469761	0.289172	0.279322	0.320856	0.281265	0.423373	0.228458	0.45376	0.144586	0.336808	0.602904	0.223756	0.125869	0.650671
AT5G55470	ATNHX3; sodium ion transmembrane transporter/ sodium:hydrogen antiporter	248084_at	0.00679631	0.946058	0.972655	1.02811	1.00696	1.02101	0.986233	1.00696	1.04972	0.993092	1.00696	1.02101	1	0.986233	0.986233	0.993092	0.959264	1.00696	0.972655	0.97942	0.986233	1.01396	0.986233		0.965936	0.965936	1.02101	1.00696	1.02101	0.986233	1.02101	1.00696	0.993092	0.993092	1.02811	1.02101	1	1.02101	1.02811	0.972655	1.03526	0.97942	0.986233	1	1.01396	0.986233		0.965936	0.97942	1.00696	1	1.00696	1	1.02811	1.00696	1.00696	0.965936	1.02101	1.00696	1.03526	1.00696	1	0.972655	0.993092	0.972655	0.972655	1	1.00696	1.03526		0.972655	1	1.00696	0.986233	1.01396	0.986233	1.02811	1.02101	1	0.993092	1.02811	1.02101	1.04247	0.986233	1.01396	0.959264	1.00696	0.97942	1.07923	1	0.993092	1.01396		0.959264	0.993092	1.02101	1.02811	1.00696	0.986233	1	1.00696	0.993092	1.01396	1.07177	0.97942	0.993092	1	1.00696	0.959264	1	0.972655	1	1	1.09429	1.51572		0.959264	0.97942	0.993092	0.993092	1.06437	0.986233	1.01396	1.00696	0.993092	1	1.03526	1	1	0.986233	1	0.972655	1.03526	0.959264	0.972655	1	1.02101	1.04247		0.959264	0.986233	1.01396	1.02101	1.04247	0.993092	1.00696	1.01396	0.993092	0.986233	1.02811	1.01396	1.00696	0.993092	0.993092	0.959264	0.993092	0.965936	0.993092	1.02811	1.02811	1.00696
AT5G55480	SVL1 (SHV3-LIKE 1); glycerophosphodiester phosphodiesterase/ phosphoric diester hydrolase	248085_at	-0.458044	1.41421	1.50525	1.20581	0.946058	0.732043	1.24833	0.920188	0.747425	1.31951	0.82932	1.10957	1.10191	0.959264	1.40444	0.965936	1.19748	0.697372	1.25701	0.806642	1.03526	0.496546	0.112656		0.895025	1.28343	1.03526	1.10957	0.678302	1.25701	0.972655	1.04972	1.26576	1	1	1.1487	1.38511	0.846745	0.895025	0.986233	0.721965	1.30134	0.864537	0.882703	0.417544	0.435275		1.31951	1.19748	1.02101	0.646176	0.721965	1.14076	0.650671	0.697372	1.23971	0.607097	0.441351	0.524858	0.486327	0.460094	0.673617	0.48971	0.423373	0.687771	0.76313	0.678302	0.438303	0.133046		1.23971	1.24833	1.00696	0.779165	0.846745	1.25701	1.15669	0.712025	1.26576	1.03526	1.22264	1.49485	1.09429	1.33793	0.939523	1.18099	0.757858	1.47427	1.11729	1.01396	0.952638	0.469761		1.39474	1.34723	0.965936	0.795536	0.632878	1.37554	0.80107	0.707107	1.10191	0.524858	0.737135	0.952638	0.835088	1.33793	0.97942	1.34723	0.965936	1.51572	1.11729	1.09429	1.06437	0.378929		1.25701	1.6358	0.812252	0.757858	0.566442	0.619854	0.389582	0.244855	0.309927	0.233258	0.363493	0.441351	0.423373	0.615572	0.358489	0.348686	0.34151	0.554785	0.389582	0.41466	0.269807	0.0540336		1.17283	1.31039	0.888843	0.514057	0.697372	0.779165	0.864537	0.876606	0.876606	0.554785	1.18921	0.933033	0.737135	1.14076	1.05702	1.02101	0.835088	1.65864	0.90125	0.650671	0.582367	0.271684
AT5G55490	GEX1 (GAMETE EXPRESSED PROTEIN 1)	248086_at	0.0783365	0.913831	0.946058	1.05702	0.959264	1.02101	0.952638	1.00696	1.10957	1	1.00696	1.02101	0.986233	1	0.952638	0.986233	0.913831	0.986233	0.946058	0.907519	0.97942	1.03526	1		0.946058	0.926588	1.04247	1.20581	1.02101	0.913831	1.03526	1.00696	0.986233	0.965936	1.03526	1.00696	1.01396	1.02811	1.06437	0.933033	1.03526	0.959264	0.933033	1	1.01396	0.993092		0.946058	0.959264	1.02811	0.959264	1	0.972655	1.04247	1.01396	1.02101	0.946058	1.01396	1	1.08673	1	1.02101	0.946058	0.97942	0.959264	0.926588	1.00696	1.02101	1.04972		0.952638	0.986233	1.02811	0.946058	1.00696	0.939523	1.07923	1.04247	0.97942	0.993092	1.02811	1.01396	1.08673	0.97942	1.03526	0.907519	0.972655	0.965936	0.933033	1.03526	0.986233	1.01396		0.933033	0.972655	1.03526	1.02101	1	0.959264	0.993092	1.02101	0.972655	1.02101	1.13288	0.952638	1	1	1.02101	0.920188	0.965936	0.946058	0.972655	0.993092	1.00696	1.03526		0.952638	0.952638	0.993092	0.959264	1.04972	0.952638	1.02101	1.02811	1	1.00696	1.04247	0.97942	1.00696	0.97942	1	0.933033	1.02811	0.946058	0.913831	1	1.04972	1.07923		0.946058	0.965936	1.03526	0.993092	1.05702	0.965936	1.00696	1.01396	0.972655	0.986233	1.02101	0.993092	1.02101	0.965936	0.959264	0.907519	0.986233	0.946058	0.939523	1.05702	1.04972	1.00696
AT5G55500	XYLT (ARABIDOPSIS THALIANA BETA-1,2-XYLOSYLTRANSFERASE); xylosyltransferase	248056_at	0.0838134	1.70527	1.65864	0.673617	0.895025	0.858565	0.752623	0.773782	0.554785	0.972655	0.535887	0.806642	0.655197	0.547147	0.812252	0.80107	0.602904	0.641713	0.852635	0.664343	0.702222	0.726986	0.456916		1.53688	2.26577	0.768438	0.882703	0.840896	1.17283	0.888843	0.876606	1.04247	0.697372	0.779165	0.840896	0.806642	0.870551	0.790041	0.840896	0.590496	0.835088	0.90125	0.732043	0.664343	0.687771		0.986233	1.47427	0.582367	0.68302	0.965936	0.768438	0.664343	0.768438	1.16473	1.02811	1.02101	0.952638	0.895025	1.05702	0.82932	1.27456	1.00696	1.20581	1.44393	1.20581	1.02101	0.823591		1.40444	1.6245	0.852635	0.939523	1.08673	1.02811	0.965936	0.882703	1.07923	1	0.986233	1.31951	0.972655	1.13288	0.946058	1.12506	1.11729	1.31951	0.993092	1.16473	1.31951	0.817902		1.42405	1.55833	0.692555	0.726986	1.04247	1.30134	1.40444	1.05702	1.30134	0.933033	0.712025	1.09429	1.14076	1.22264	0.965936	1.23971	1.26576	1.40444	1.45397	1.10191	0.993092	0.840896		1.26576	0.870551	0.456916	0.460094	0.61132	0.655197	1.02101	0.737135	1.04247	0.752623	0.655197	0.952638	0.823591	0.846745	0.678302	0.933033	0.795536	1.60214	1.09429	0.952638	0.870551	0.707107		1.26576	0.90125	0.582367	0.752623	0.946058	0.97942	1.28343	0.965936	0.959264	0.90125	0.82932	1.19748	0.907519	1.11729	1.15669	1.09429	1.17283	1.23114	1.32869	0.907519	0.920188	0.920188
AT5G55520	INVOLVED IN: biological_process unknown; EXPRESSED IN: 15 plant structures; EXPRESSED DURING: 8 growth stages; CONTAINS InterPro DOMAIN/s: Kinesin-related (InterPro:IPR010544); BEST Arabidopsis thaliana protein match is: unknown protein (TAIR:AT4G26660.1); Has 26712 Blast hits to 16371 proteins in 1006 species: Archae - 217; Bacteria - 1993; Metazoa - 14955; Fungi - 1858; Plants - 946; Viruses - 54; Other Eukaryotes - 6689 (source: NCBI BLink).	248057_at	-0.447417	1.18099	0.864537	1.17283	0.835088	1.12506	1.54756	1.39474	1.15669	1.47427	0.619854	0.858565	1.04972	0.920188	1.33793	0.823591	0.986233	1.00696	1.02101	1.22264	0.882703	1.1487	1.05702		0.790041	0.82932	1.03526	0.812252	0.858565	0.965936	0.920188	1.44393	1.12506	1.02101	0.864537	1.05702	0.716978	0.986233	0.790041	0.926588	1.05702	0.933033	0.773782	0.726986	0.933033	1.03526		0.972655	1.02101	1.12506	0.673617	0.907519	0.90125	0.972655	1.07177	1.04247	0.888843	0.888843	0.823591	0.650671	0.972655	0.632878	0.716978	0.926588	0.933033	0.806642	0.697372	0.463294	0.29937		0.913831	0.90125	1.02811	0.823591	0.852635	0.846745	1.22264	1.07177	1	1.03526	1.23114	0.835088	0.986233	1.02811	0.742262	0.939523	1.01396	0.952638	0.812252	0.678302	0.895025	1.08673		1.10957	0.926588	1.12506	0.716978	0.876606	0.870551	0.965936	1.05702	0.926588	1.02101	0.882703	0.913831	0.835088	1	0.721965	1.18099	1.1487	0.993092	0.80107	0.692555	0.68302	0.858565		0.97942	0.952638	1.15669	0.641713	0.939523	0.90125	0.48971	0.737135	0.678302	0.986233	0.707107	0.784584	0.628507	0.97942	0.417544	0.403321	0.528509	0.550953	0.31864	0.291183	0.291183	0.198884		0.90125	0.986233	1.01396	0.624165	0.946058	0.895025	0.812252	1.56917	1.13288	1.00696	0.795536	0.779165	0.846745	0.747425	0.510506	0.90125	0.840896	0.858565	0.742262	0.514057	0.476319	0.435275
AT5G55530	C2 domain-containing protein	248058_at	0.270235	0.920188	0.926588	0.687771	1.02101	0.933033	0.812252	0.97942	1.02811	0.986233	0.946058	1.30134	1.12506	1.15669	1.14076	1.16473	1.41421	1.7411	1.84038	1.38511	1.18921	2.67586	3.68075		0.959264	1.03526	0.673617	0.673617	0.965936	0.737135	0.773782	0.835088	0.913831	1.01396	0.907519	0.876606	0.721965	0.864537	0.707107	0.959264	0.882703	1.10191	0.835088	0.737135	0.907519	0.926588		0.952638	1.10191	0.742262	0.773782	0.812252	0.907519	0.946058	1.15669	1.38511	1.40444	1.77769	1.50525	1.41421	1.8025	1.71713	1.7411	1.95884	1.86607	1.89212	1.54756	1.49485	1.01396		1.02811	1.06437	0.817902	0.882703	1.00696	0.795536	0.817902	0.726986	0.846745	0.752623	0.707107	0.933033	0.655197	0.659754	0.655197	0.835088	0.90125	0.972655	0.742262	0.707107	1.02811	1.02811		1.13288	0.993092	0.757858	0.655197	0.952638	0.876606	1.29235	0.926588	1.14076	0.972655	0.835088	1.31951	1.06437	0.82932	1.00696	1.04972	1.20581	1.33793	0.926588	0.876606	0.97942	0.90125		0.972655	0.806642	0.90125	0.687771	0.939523	0.926588	1.18921	1.10957	1.01396	1.05702	0.926588	1.27456	1.02101	1.18099	1.18921	1.26576	1.37554	1.69349	1.39474	1.00696	1.69349	1.86607		0.895025	0.920188	0.737135	0.812252	0.97942	0.716978	0.63728	0.840896	0.840896	0.716978	0.97942	1.07177	0.864537	0.812252	0.864537	0.993092	1.26576	1.20581	1.11729	0.68302	1.07923	1.34723
AT5G55540	TRN1 (TORNADO 1)	248059_at	-0.153706	0.768438	1.37554	1.70527	0.870551	0.965936	0.712025	1.28343	0.965936	0.907519	1.07923	1.30134	1.48452	1.06437	1.31951	1.40444	1.42405	0.80107	1.26576	0.986233	1.48452	0.986233	1.19748		0.97942	1.10957	1.70527	1.33793	0.779165	0.846745	1.33793	1.08673	0.779165	0.97942	0.913831	1.38511	0.846745	1	0.882703	1.03526	0.840896	1.11729	0.823591	0.823591	0.721965	1.01396		0.946058	1.02101	1.43396	1.26576	0.888843	0.82932	1.37554	1.08673	0.817902	0.742262	0.852635	1.14076	0.986233	0.779165	0.90125	1.03526	0.790041	0.716978	0.795536	0.882703	0.939523	1.1487		1.00696	1.79005	1.39474	1.04972	0.726986	0.539614	1.11729	1.02811	0.692555	1.03526	0.82932	0.907519	0.959264	1.06437	1.10957	0.965936	0.790041	1.12506	0.784584	1.09429	0.946058	1.14076		0.97942	1.56917	1.33793	1.26576	1.04247	0.817902	1.21419	1.04972	0.752623	1.00696	0.952638	1.12506	1.03526	1.6245	0.946058	0.959264	0.712025	1.10957	0.907519	1.15669	1.07177	1.12506		0.90125	1.52626	0.858565	0.812252	1.06437	0.712025	0.90125	1.1487	0.768438	0.784584	0.68302	1.02101	0.510506	0.993092	0.852635	0.852635	0.543367	0.664343	0.68302	0.986233	0.737135	1.19748		0.80107	1.32869	1.36604	1.05702	0.933033	0.702222	0.907519	1	0.920188	0.993092	1.21419	0.993092	0.858565	1.14076	1.10957	1.02811	0.795536	0.952638	1.02811	0.933033	0.907519	1.32869
AT5G55550	RNA recognition motif (RRM)-containing protein	248063_at	-0.122087	0.840896	1.09429	0.90125	0.624165	0.582367	0.993092	1.07177	0.392292	0.521233	0.664343	1.13288	1.32869	1.27456	1.32869	1.01396	2.08493	0.752623	1.41421	0.726986	0.870551	1.17283	0.664343		0.632878	0.959264	0.812252	0.888843	0.773782	0.864537	2.34567	0.858565	0.840896	1.30134	0.986233	1.39474	1.40444	1.33793	0.876606	1.33793	0.602904	1.23114	0.82932	0.632878	0.913831	0.784584		1.00696	1.04972	0.795536	0.726986	0.757858	0.566442	0.959264	0.570382	0.795536	1	0.835088	1.23114	0.959264	0.933033	0.882703	1.04247	0.61132	1.28343	0.907519	0.582367	1.20581	0.790041		1.01396	1.00696	0.952638	1.22264	0.406126	0.895025	1.67018	0.692555	0.574349	0.82932	1.12506	1.01396	0.63728	1.12506	0.752623	1.16473	0.773782	0.664343	0.68302	0.558644	1.31951	0.790041		1.03526	1.79005	0.768438	0.664343	1	0.779165	1.32869	0.972655	0.790041	0.726986	0.692555	1.49485	1.08673	1.42405	0.907519	1.53688	0.773782	1.60214	0.664343	0.870551	1.22264	0.986233		0.752623	1.03526	0.721965	0.438303	0.594604	0.773782	0.646176	0.615572	0.602904	0.835088	0.566442	0.933033	1.02811	1.03526	0.752623	0.946058	0.503478	1.02811	0.716978	0.45376	0.97942	1.45397		0.939523	0.986233	0.702222	0.668964	0.707107	0.835088	1.00696	0.632878	1.37554	1.15669	1.32869	1.49485	1.41421	1.59107	1.23114	1.26576	1.02101	1.47427	1.04972	0.659754	1.20581	1.10191
AT5G55560	protein kinase family protein	248060_at	0.197619	1.17283	0.986233	0.773782	1.03526	0.80107	0.864537	0.632878	1.04972	0.628507	0.702222	0.732043	0.697372	0.97942	1.03526	0.852635	0.959264	1.02101	0.852635	1.41421	1.18921	0.965936	1.84038		1.24833	0.972655	0.972655	1	0.933033	0.882703	0.939523	0.795536	0.707107	0.76313	0.732043	0.655197	1.00696	1.02811	0.90125	0.959264	0.972655	0.858565	0.986233	0.933033	0.952638	1.18099		1.1487	1	1.03526	1.1487	0.742262	0.920188	0.97942	1.23114	1	2.02792	0.870551	0.972655	1.00696	1.43396	1.22264	1.30134	1.17283	0.913831	1.01396	1.14076	1.07923	1.61328		1.44393	1.02101	1.22264	1.39474	0.790041	0.965936	0.986233	0.779165	0.707107	0.664343	0.747425	0.61132	1.04247	1.02811	0.933033	0.952638	1.44393	0.920188	0.97942	0.993092	0.920188	1.05702		1.17283	1.01396	0.965936	1.04972	0.926588	0.920188	0.97942	0.90125	0.68302	0.773782	0.784584	0.702222	0.993092	1.10191	1.16473	0.952638	1.24833	0.913831	0.959264	1.00696	0.90125	1.42405		1.12506	0.952638	1.16473	0.97942	0.806642	1.42405	1	1.08673	0.702222	1.1487	0.946058	1.12506	0.952638	1.20581	0.926588	0.972655	1.1487	0.926588	1.24833	1.23114	0.993092	1.10191		1.17283	1.43396	0.920188	1.04972	0.812252	1.06437	0.655197	1.00696	0.721965	0.673617	0.747425	0.586417	0.986233	1.14076	0.920188	0.926588	0.952638	0.90125	0.823591	1.02101	0.959264	1.08673
AT5G55580	mitochondrial transcription termination factor family protein / mTERF family protein	248065_at	-0.551486	1.16473	0.97942	0.840896	1.26576	1.17283	0.993092	0.993092	1.09429	1.09429	0.959264	0.641713	0.920188	1.13288	0.933033	0.795536	0.952638	0.858565	0.959264	0.895025	0.972655	0.779165	1.16473		0.97942	1.17283	0.82932	1.00696	1.02101	1.43396	1.00696	1.10957	1.23971	1.42405	1.00696	0.933033	1.46409	1.55833	0.619854	1.53688	1.40444	1.18921	1.55833	2.26577	1.49485	1.8025		0.972655	1.02101	0.817902	0.628507	0.993092	1	0.926588	0.615572	0.972655	0.926588	0.641713	0.876606	1.02101	0.946058	0.63728	0.972655	0.817902	1.02811	0.80107	0.97942	0.768438	0.233258		0.97942	0.986233	0.823591	1.03526	1.50525	1.25701	1.00696	1.02811	1.76541	1.07177	0.646176	1	1.02811	1.8025	0.61132	1.65864	1.24833	1.33793	1.07923	1.70527	1.33793	1.13288		0.972655	0.986233	0.823591	0.946058	0.858565	0.986233	0.97942	1	0.959264	0.965936	0.668964	0.737135	1	0.946058	0.602904	0.959264	0.90125	0.959264	0.812252	1.20581	0.768438	0.582367		0.972655	0.920188	0.632878	0.840896	0.586417	0.395021	0.742262	0.469761	0.823591	0.952638	0.550953	0.479632	0.846745	0.510506	0.264255	0.965936	0.823591	0.840896	0.524858	0.972655	0.590496	0.532185		0.97942	0.90125	0.823591	0.456916	1.00696	0.562529	0.578344	1	0.959264	0.946058	0.641713	0.907519	0.965936	0.926588	0.482968	0.946058	0.80107	0.952638	0.806642	1.00696	0.784584	0.607097
AT5G55600	agenet domain-containing protein / bromo-adjacent homology (BAH) domain-containing protein	248067_at	0.412733	1.07177	0.870551	1.02101	1.22264	1.01396	0.707107	1.28343	1.3566	1.20581	0.852635	1.21419	1.10191	1	1.06437	1.21419	1.32869	1.02811	1.13288	1.18099	1.02811	1.38511	1.24833		1.30134	0.870551	1.01396	0.835088	1.28343	1.08673	0.707107	1.38511	1.10957	0.737135	1.06437	0.732043	0.888843	0.946058	0.97942	1	1.1487	1.03526	1.13288	1.06437	0.952638	1.01396		1.07923	0.876606	0.965936	0.50698	0.946058	0.952638	1	1.31951	0.933033	1.40444	2.14355	1.50525	1.23114	1.32869	1.45397	1.77769	1.33793	1.01396	1.69349	1.25701	1.45397	1.70527		0.986233	0.726986	0.697372	0.806642	1.21419	0.986233	0.784584	1.16473	1.21419	0.939523	1.13288	1.29235	0.846745	1.06437	1.08673	0.959264	0.697372	0.933033	0.993092	0.858565	0.737135	0.888843		1.31039	0.702222	0.913831	0.946058	0.852635	1.37554	1.56917	1.53688	1.39474	1.16473	1.20581	1.27456	1.17283	1.04972	0.965936	1.22264	1.43396	1.36604	1.07923	1.28343	1.05702	0.82932		1.16473	0.514057	0.562529	0.858565	0.329877	0.63728	1.34723	1.58008	1.67018	0.80107	1.21419	1.64718	0.90125	1.47427	1.40444	1.08673	1.53688	1.23114	1.52626	1.44393	1.39474	1.8025		1.14076	0.628507	0.806642	0.590496	0.80107	0.817902	1.33793	1.53688	1.07177	0.993092	1.28343	1.45397	0.933033	1.49485	1.44393	1.10957	1.3566	1.28343	0.993092	1.12506	1.08673	1.19748
AT5G55610	unknown protein	248068_at	-0.557643	1.08673	1.06437	1.16473	1.04972	0.835088	0.823591	1.16473	0.712025	0.864537	1.04247	0.97942	1.11729	1	1.1487	1.3566	1.45397	1.02811	1.48452	1.17283	1.34723	0.876606	1.18099		0.895025	1.14076	1.07177	1.07177	1.03526	1.01396	1.15669	0.946058	1.15669	1.05702	0.986233	1.31951	1.05702	1.47427	1.18921	1.65864	1.15669	1.64718	1.40444	1.46409	1.30134	1.84038		0.858565	1.12506	0.972655	0.920188	0.913831	0.692555	0.835088	0.784584	1.02811	0.678302	0.646176	0.870551	0.721965	0.952638	0.812252	0.913831	0.664343	0.952638	0.870551	0.920188	0.532185	0.61132		0.993092	1.18921	1.19748	1.01396	1.16473	0.82932	1.13288	0.993092	0.864537	0.840896	0.959264	0.965936	0.806642	1.08673	1.03526	1.60214	1.08673	1.16473	0.952638	1.37554	0.895025	1.05702		1.03526	1.24833	0.907519	0.823591	0.737135	0.840896	1.01396	0.972655	0.852635	0.678302	0.895025	0.864537	0.790041	1.07923	0.946058	1.54756	1.02811	1.09429	0.952638	1.12506	0.920188	0.913831		0.852635	1.09429	1	0.757858	0.476319	0.550953	0.466516	0.50698	0.392292	0.363493	0.371131	0.41466	0.429283	0.41466	0.48971	0.586417	0.368567	0.646176	0.473029	0.624165	0.346277	0.312083		0.965936	1.02811	0.835088	0.876606	0.558644	0.558644	0.747425	0.473029	0.655197	0.5	0.493116	0.702222	0.554785	0.598739	0.641713	0.97942	0.673617	0.876606	0.716978	0.817902	0.384219	0.773782
AT5G55620	unknown protein	248028_at	-0.449201	0.76313	1.04247	1.31039	0.747425	0.641713	0.668964	0.528509	0.447513	0.668964	0.68302	0.742262	0.632878	0.779165	0.510506	0.543367	0.423373	0.737135	0.426317	0.366021	0.535887	1.03526	0.0559391		0.790041	0.920188	1.18099	1.15669	0.846745	0.858565	0.80107	0.97942	1.18921	1.03526	1.20581	1.02811	1.47427	1.21419	0.920188	0.946058	1.26576	1.11729	0.882703	1.03526	1.12506	0.773782		0.939523	1.04247	0.972655	0.45376	0.236514	0.184284	0.11908	0.169576	0.435275	0.173139	0.248273	0.241484	0.277392	0.205898	0.277392	0.211686	0.234881	0.264255	0.190782	0.174343	0.358489	0.098073		0.858565	1.07177	1.27456	1.1487	1.18921	1.31039	0.946058	1.1487	1.44393	1.21419	1.43396	1.25701	1.50525	1.23971	1.27456	1.08673	1.51572	1.07177	1.04247	0.852635	0.752623	0.514057		0.795536	0.876606	1.18099	0.687771	0.456916	0.441351	0.395021	0.547147	0.742262	0.870551	0.80107	0.619854	0.795536	0.737135	0.742262	0.784584	0.907519	0.790041	0.598739	0.965936	1.01396	1		0.913831	0.986233	0.757858	0.301452	0.222211	0.285191	0.175556	0.230047	0.332171	0.312083	0.384219	0.277392	0.411796	0.251739	0.246558	0.307786	0.358489	0.307786	0.264255	0.223756	0.213159	0.0392817		0.993092	1.12506	1.39474	0.716978	0.664343	0.870551	0.574349	0.641713	1.04247	0.888843	1.21419	1.00696	1.10191	0.97942	1.06437	1.03526	1.23114	0.882703	1.08673	0.993092	0.840896	0.664343
AT5G55630	ATKCO1; calcium-activated potassium channel/ ion channel/ outward rectifier potassium channel	248027_at	-0.403463	1.12506	1.23114	0.673617	1.10957	0.784584	1.18099	0.835088	0.806642	1.21419	1.04972	1.05702	0.907519	0.768438	1.00696	1.05702	1.18921	1.11729	1.13288	0.972655	1.10957	0.712025	0.283221		0.806642	1.77769	0.68302	0.817902	1	2.26577	0.721965	1.15669	1.46409	1.43396	1.43396	1.09429	1.43396	1.33793	0.986233	1.46409	1.17283	1.7411	1.29235	1.68179	1.02811	0.566442		0.864537	1.25701	0.574349	0.590496	0.864537	1.6358	0.514057	0.882703	1.15669	1.1487	1.18921	0.972655	0.63728	0.926588	0.737135	0.870551	0.687771	1.18099	0.907519	1.03526	1.23114	0.590496		0.933033	1.03526	0.707107	0.993092	1.38511	2.20381	0.721965	0.858565	1.24833	1.47427	1.07177	0.933033	0.823591	0.993092	0.933033	1.47427	0.895025	1.14076	0.965936	1.04247	1.04972	0.707107		1	1.10191	0.678302	0.920188	0.646176	2.02792	0.835088	0.835088	1.12506	1.20581	0.779165	1.16473	0.895025	1.18921	0.687771	1.37554	0.993092	1.07923	0.939523	1	0.97942	0.852635		1.02811	0.574349	0.547147	0.668964	0.392292	1.31951	0.668964	0.447513	0.590496	0.80107	0.582367	0.895025	0.913831	0.784584	0.80107	1.09429	0.707107	1.07177	0.858565	0.907519	0.840896	0.211686		0.946058	1.04972	0.659754	0.554785	0.441351	1.02101	0.82932	0.852635	0.888843	0.986233	0.920188	0.858565	0.790041	0.737135	0.82932	0.82932	0.806642	0.840896	0.473029	0.687771	0.632878	0.707107
AT5G55640	unknown protein	248031_at	0.0557131	0.835088	1.16473	1.32869	0.752623	0.858565	1.05702	0.673617	0.48971	0.61132	0.535887	0.790041	0.517632	0.668964	0.615572	0.554785	0.514057	0.423373	0.550953	0.496546	0.532185	0.562529	0.757858		0.870551	1.04247	1.08673	1.23114	1.01396	0.517632	0.80107	0.628507	0.80107	0.547147	0.550953	0.697372	0.586417	0.435275	0.476319	0.566442	0.450625	0.965936	0.438303	0.547147	0.466516	0.297302		1.03526	1.15669	1.3566	1.36604	0.570382	0.423373	0.678302	0.697372	0.858565	0.429283	0.535887	0.678302	0.619854	0.907519	0.624165	0.80107	0.747425	0.737135	0.655197	0.692555	0.835088	0.574349		0.888843	0.97942	1.37554	1.13288	0.779165	0.673617	1.04247	1	0.895025	0.697372	1.07177	0.752623	0.920188	1.41421	0.784584	1.02811	1.09429	0.97942	0.97942	0.846745	1.41421	1.18921		0.913831	1.10191	1.23114	0.835088	0.864537	0.420448	0.687771	0.907519	0.721965	0.773782	0.870551	0.972655	1.24833	1.29235	1.15669	1.21419	0.742262	1.51572	0.752623	0.784584	1.07923	1.08673		1.07177	1.33793	1.21419	0.628507	0.790041	0.615572	0.496546	0.578344	0.707107	0.687771	0.823591	0.692555	0.986233	0.907519	0.752623	0.817902	0.615572	0.993092	0.68302	0.68302	0.737135	0.697372		0.939523	1.10191	1.48452	1.1487	0.959264	1.29235	1.06437	1.13288	1.43396	1.21419	1.37554	1.34723	1.21419	1.3566	1.16473	1.87905	1.29235	1.38511	1.22264	0.876606	1.07923	1.11729
AT5G55650	unknown protein	248069_at	0.0280532	0.895025	0.90125	1.04972	0.986233	1.03526	0.933033	1.02101	1.11729	1.00696	1.01396	1.04247	1	0.993092	0.97942	0.993092	0.90125	0.986233	0.888843	0.870551	0.972655	1.08673	0.986233		0.920188	0.870551	1.03526	1	1.06437	0.920188	1.03526	1.01396	0.993092	0.972655	1.04247	1.04247	1.00696	1.05702	1.10957	0.939523	1.03526	0.907519	0.895025	0.993092	1.02811	0.986233		0.920188	0.926588	1.02101	0.97942	1.07177	0.952638	1.04972	1.04972	1.02811	0.965936	1.03526	1.02811	1.12506	1.01396	1.01396	0.939523	0.97942	0.907519	0.876606	0.993092	1.02101	1.02811		0.933033	0.946058	1.02101	0.97942	1.01396	0.939523	1.10957	1.04972	1.01396	1.00696	1.04972	1.03526	1.12506	0.986233	1.02101	0.920188	0.993092	0.920188	0.895025	0.986233	1	1.00696		0.907519	0.920188	1.02811	1.04247	1.07177	0.939523	0.993092	1.03526	0.986233	1.04972	1.15669	0.952638	0.97942	1	1	0.913831	0.972655	0.888843	0.907519	1	1.19748	1.04247		0.920188	0.895025	0.993092	0.986233	1.12506	0.946058	1.02811	1.03526	1.00696	1.00696	1.05702	1	1	0.986233	1.00696	0.933033	1.02101	0.895025	0.882703	1	1.09429	1.06437		0.920188	0.907519	1.02811	1.02101	1.10957	0.946058	1.02101	1.02101	1	0.986233	1.04972	1	1.01396	1	0.972655	0.895025	0.986233	0.895025	0.895025	1.03526	1.07923	1
AT5G55660	LOCATED IN: mitochondrion; EXPRESSED IN: 24 plant structures; EXPRESSED DURING: 13 growth stages; CONTAINS InterPro DOMAIN/s: DEK, C-terminal (InterPro:IPR014876); BEST Arabidopsis thaliana protein match is: unknown protein (TAIR:AT4G26630.2); Has 348612 Blast hits to 121147 proteins in 2910 species: Archae - 1231; Bacteria - 38190; Metazoa - 148268; Fungi - 42547; Plants - 15024; Viruses - 2447; Other Eukaryotes - 100905 (source: NCBI BLink).	248070_at	-0.299665	1.32869	0.840896	1.00696	0.846745	0.986233	0.864537	0.817902	0.920188	1.12506	1.09429	0.570382	0.965936	0.97942	1.53688	1.09429	1.32869	0.790041	1	1.11729	1.18099	0.707107	0.80107		1.18921	1.32869	1.05702	0.742262	0.952638	1.15669	0.913831	1.17283	1.25701	1.15669	0.90125	0.721965	0.939523	0.742262	0.907519	1.33793	1.10957	1.12506	1.06437	1.42405	1	0.920188		1.10191	1.10191	1.19748	0.687771	0.692555	1.01396	0.732043	0.888843	0.503478	0.697372	0.678302	0.790041	0.641713	0.817902	0.692555	0.882703	0.732043	0.852635	0.641713	0.920188	0.503478	0.598739		1.20581	0.773782	1.10957	0.895025	1.16473	1	0.795536	1.21419	1.1487	1	0.806642	1.29235	0.80107	1.43396	0.888843	0.920188	0.721965	0.732043	1.00696	1.18099	0.852635	0.812252		1.33793	1.23114	1.13288	0.773782	0.80107	1	1.07177	1.13288	0.952638	0.823591	0.673617	1.28343	0.986233	1.33793	0.870551	1.00696	0.946058	0.926588	1.06437	1.19748	0.650671	0.795536		1.24833	0.882703	1.03526	0.876606	0.450625	0.607097	0.664343	0.61132	0.752623	0.752623	0.543367	1.09429	0.790041	1.02811	0.726986	0.752623	0.496546	0.624165	0.90125	0.888843	0.403321	0.466516		1.23114	1	1.04972	0.558644	0.615572	0.913831	0.986233	1.44393	0.965936	0.806642	0.624165	1.07177	0.840896	1.43396	0.823591	1.00696	0.757858	0.946058	1.11729	0.959264	0.5	1.01396
AT5G55670	RNA recognition motif (RRM)-containing protein	248071_at	0.0138483	1.10191	1.04247	0.598739	1.60214	1.20581	1.17283	0.712025	0.965936	1.43396	1.24833	1.04972	0.882703	0.926588	0.90125	1	1.00696	0.823591	0.939523	0.76313	0.965936	0.913831	0.773782		1.21419	1.06437	0.628507	0.876606	0.870551	1.44393	0.586417	0.888843	1.02101	1.25701	1.03526	0.864537	0.952638	0.946058	0.913831	0.812252	0.721965	0.972655	0.790041	0.986233	0.926588	0.747425		0.870551	1.11729	0.547147	0.933033	1.18921	1.8025	0.817902	1.02811	1.04247	1.65864	1.44393	1.16473	0.959264	0.913831	1.19748	1.25701	1.08673	0.97942	1.00696	1.11729	0.926588	0.895025		0.846745	1.09429	0.655197	0.876606	1.52626	1.44393	0.712025	0.882703	1.12506	1.29235	1.10191	1.18921	0.946058	0.858565	1.32869	0.68302	0.68302	0.920188	0.913831	0.993092	0.795536	0.858565		0.870551	0.986233	0.607097	0.946058	1.20581	1.68179	1.28343	1.07923	1.34723	1.40444	1.1487	1.56917	1.44393	1.04247	1.08673	1.03526	0.920188	0.939523	0.97942	0.882703	0.82932	0.986233		0.939523	0.993092	0.63728	1.00696	1.08673	1.03526	0.757858	0.888843	1.07923	1.19748	1.02101	1.3566	0.926588	1.11729	1.10957	0.806642	0.747425	1.08673	0.926588	0.895025	0.972655	1.02101		0.882703	0.965936	0.586417	0.933033	1.14076	1.18099	0.742262	0.876606	0.926588	0.97942	1.11729	0.965936	0.90125	1.01396	1.02101	0.90125	0.752623	0.986233	0.920188	0.907519	0.817902	1.14076
AT5G55680	glycine-rich protein	248072_at	0.244867	0.888843	1.55833	0.732043	0.737135	0.965936	1.23971	0.752623	0.986233	1.04972	1.08673	0.986233	0.986233	0.946058	1.02101	0.712025	0.768438	1.10957	1.1487	1.06437	1.31951	0.913831	0.817902		0.965936	1.01396	0.823591	1.13288	0.650671	0.602904	1.23971	1.04972	0.716978	0.920188	0.823591	0.959264	0.790041	1.04247	1.04247	0.926588	1.19748	1.07923	1.10191	0.779165	1.27456	0.768438		0.97942	1.03526	0.784584	1.01396	0.641713	0.650671	1.53688	1.12506	0.795536	1.23114	0.864537	1.24833	1.13288	1.12506	1.37554	1.31951	1.02811	1.16473	1.39474	0.742262	1.31951	1.13288		0.687771	1.11729	0.972655	1.31951	0.646176	0.840896	1.28343	1.14076	1.23971	1.24833	0.784584	0.882703	0.668964	1.07177	1.26576	0.852635	1.16473	0.812252	1.33793	0.757858	0.926588	0.737135		0.463294	1.27456	0.737135	1.37554	1.18099	0.716978	0.817902	1.18921	1.04972	1.12506	1.33793	0.926588	0.773782	1.18921	0.858565	1.13288	0.959264	0.840896	1.3566	0.913831	0.913831	1.07177		0.90125	1.51572	0.933033	0.972655	1.12506	1.10191	1.05702	1.24833	0.913831	1.77769	1.38511	1.42405	1.24833	1.53688	1.48452	1.04972	1.60214	1.53688	1.79005	1.09429	1.34723	1.56917		0.993092	1.19748	1.16473	1.36604	1.18099	1.3566	1.1487	0.578344	1.41421	3.53081	1.04972	1.02101	0.993092	1.36604	1.30134	1.18099	1.11729	1.27456	1.15669	1.13288	1.20581	1.20581
AT5G55700	BAM4 (BETA-AMYLASE 4); beta-amylase/ catalytic/ cation binding	248029_at	0.228197	0.779165	1.05702	0.707107	2.08493	1.15669	1.67018	1.16473	2	0.888843	1.56917	1.43396	2.56685	4.16986	3.91768	4.37717	4.37717	3.43426	6.77396	7.83536	4.82323	8.87656	42.2243		0.628507	1.19748	1.02101	1.76541	0.590496	0.858565	0.852635	1.6245	0.460094	1.32869	1.24833	1.23114	1.97247	1.20581	1.40444	2.21914	1.04247	3.07375	2.11404	1.91853	1.28343	0.858565		0.82932	1.07923	0.90125	2.71321	2.08493	2.49666	3.78423	6.06287	1.97247	3.78423	4.43828	6.23332	12.4666	7.56846	8.57419	8.75435	4.85678	11.4716	8.33973	7.6211	6.58873	8.39773		0.858565	1.18921	0.371131	1.79005	1.04972	0.737135	0.76313	1.17283	0.343885	0.50698	0.547147	1.06437	1	0.952638	1.12506	1.24833	0.876606	1.75321	1.23114	1.23114	1.93187	1.64718		0.594604	1.07177	1.18099	1.18921	1.09429	1.43396	1.24833	2.08493	0.438303	1.03526	0.80107	1.00696	2.88786	1.87905	1.95884	1.81504	1.09429	2.51403	1.23114	1.33793	1.07177	1.19748		0.712025	0.870551	1.16473	2.60268	2.47942	2.88786	3.22657	5.31474	2.11404	3.03143	3.24901	3.5801	7.56846	3.91768	5.89708	6.49802	3.86375	7.1602	7.21	6.02099	9.06307	7.94474		0.835088	1.39474	1.04972	1.1487	1.12506	0.876606	1.04972	1.98618	0.697372	0.972655	0.858565	1.01396	2.69447	1.37554	1.81504	1.33793	1.06437	2.20381	1.70527	1.32869	2.31338	2.75108
AT5G55710	FUNCTIONS IN: molecular_function unknown; INVOLVED IN: biological_process unknown; LOCATED IN: chloroplast thylakoid membrane, chloroplast; EXPRESSED IN: 23 plant structures; EXPRESSED DURING: 14 growth stages; BEST Arabidopsis thaliana protein match is: tic20 protein-related (TAIR:AT2G47840.1); Has 268 Blast hits to 268 proteins in 76 species: Archae - 0; Bacteria - 107; Metazoa - 0; Fungi - 0; Plants - 37; Viruses - 0; Other Eukaryotes - 124 (source: NCBI BLink).	248026_at	-0.432346	0.80107	0.852635	1.08673	1.07177	0.846745	1.18921	0.721965	0.870551	0.895025	0.895025	0.920188	0.852635	0.806642	0.619854	0.747425	0.726986	1.17283	0.864537	0.939523	0.664343	1.00696	0.895025		0.76313	0.641713	1.01396	0.972655	0.993092	1	0.993092	0.993092	1.05702	0.773782	0.852635	0.712025	1.00696	0.864537	0.732043	0.82932	1.02101	0.895025	1.05702	0.888843	1.02101	1.3566		1.16473	1.16473	1.20581	0.812252	0.673617	0.757858	0.668964	0.846745	0.888843	0.721965	0.697372	0.707107	0.594604	0.539614	0.632878	0.528509	0.668964	0.687771	0.61132	0.594604	0.594604	0.45376		1.10957	0.907519	0.882703	1.00696	0.835088	1.10957	0.80107	0.835088	1.12506	0.817902	0.90125	0.742262	0.888843	0.655197	0.852635	0.82932	1.04247	0.907519	0.952638	0.607097	0.726986	1.15669		1.02101	0.952638	1.07923	0.90125	0.946058	0.870551	0.598739	1	1.04972	0.876606	0.952638	0.823591	0.920188	0.716978	0.907519	0.993092	1.12506	0.97942	0.840896	0.926588	0.965936	0.61132		1.23114	1.05702	0.823591	0.624165	0.602904	0.655197	0.329877	0.582367	0.381565	0.463294	0.628507	0.450625	0.496546	0.371131	0.411796	0.482968	0.456916	0.339151	0.426317	0.348686	0.271684	0.297302		1.09429	1.01396	0.993092	0.933033	0.737135	1.02811	0.598739	1.06437	1.07923	0.817902	0.870551	0.673617	0.757858	0.582367	0.632878	0.659754	0.888843	0.784584	0.823591	0.655197	0.784584	0.707107
AT5G55720	pectate lyase family protein	248073_at	-0.268424	1.09429	0.939523	1.37554	0.823591	0.907519	0.882703	0.558644	0.82932	1	0.732043	0.882703	1.10191	1.16473	1.03526	1.07177	0.933033	1.23971	0.732043	0.876606	0.784584	0.926588	0.697372		0.993092	1.29235	1.32869	1.23114	0.959264	0.882703	0.586417	0.895025	1.6245	0.628507	1.02811	1.07923	1.07923	1.04247	1.40444	1.14076	1.11729	0.76313	0.926588	1.16473	1.01396	0.697372		0.920188	0.952638	1.42405	1.09429	0.939523	0.790041	0.566442	0.702222	1.00696	0.61132	0.619854	1.02811	1.01396	0.702222	0.952638	0.920188	0.852635	0.76313	0.913831	0.835088	0.417544	0.411796		0.946058	0.939523	1.25701	0.870551	1.08673	0.752623	0.68302	0.716978	1.25701	0.732043	0.933033	1.04247	1.10957	1.03526	1.01396	0.965936	0.888843	0.482968	0.907519	0.80107	0.97942	0.959264		1.13288	1.06437	1.58008	0.926588	0.986233	0.790041	0.539614	0.986233	0.952638	0.726986	1.50525	0.965936	1.3566	1.18099	1.02811	1.44393	0.795536	0.840896	0.946058	0.876606	0.986233	0.726986		0.986233	1.40444	2.07053	0.882703	0.895025	0.400535	0.539614	0.539614	1.00696	0.687771	0.913831	0.664343	1.01396	0.702222	0.514057	0.933033	0.721965	0.707107	0.721965	0.726986	0.460094	0.702222		1.05702	1.02811	2.20381	1.10957	0.907519	0.795536	0.570382	0.426317	0.965936	0.668964	0.876606	1.05702	1.03526	0.926588	0.90125	0.90125	0.82932	0.570382	0.926588	0.864537	0.993092	0.687771
AT5G55730	FLA1 (FASCICLIN-LIKE ARAB INOGALACTAN 1)	248074_at	-0.318322	1.31951	1.24833	0.895025	0.90125	0.986233	0.742262	0.986233	0.952638	1.07177	0.97942	0.895025	0.946058	1.05702	0.913831	0.852635	1.04247	0.646176	0.965936	0.726986	0.806642	0.441351	0.297302		1.23114	1.34723	0.882703	1.07177	1.28343	1.02101	0.895025	0.895025	0.986233	1.10191	0.895025	0.913831	1.01396	0.907519	1.02811	1.07177	0.835088	1.1487	0.864537	1.10957	0.570382	0.784584		1.04972	0.952638	0.97942	0.773782	0.870551	0.628507	0.586417	0.562529	0.76313	0.578344	0.435275	0.466516	0.479632	0.432269	0.574349	0.547147	0.450625	0.61132	0.655197	0.61132	0.406126	0.366021		1.09429	1.10957	0.965936	1.04972	1.59107	1.07177	1.26576	1.33793	1.72907	1.52626	1.12506	1.60214	1.31951	1.65864	1.34723	1.76541	1.07177	1.50525	1.46409	2.04202	1.46409	1.02101		1.25701	1	0.757858	0.852635	0.870551	0.864537	0.907519	0.619854	0.840896	0.721965	0.590496	0.768438	0.846745	0.939523	0.920188	1.12506	0.726986	1.02811	0.946058	1.02811	0.97942	0.858565		0.959264	1.07177	0.920188	0.895025	0.852635	0.486327	0.773782	0.547147	0.716978	0.5	0.486327	0.607097	0.687771	0.697372	0.732043	0.835088	0.578344	0.882703	0.812252	0.773782	0.602904	0.287175		1.07923	1.02101	0.858565	0.926588	0.97942	0.726986	1.08673	1.14076	0.993092	0.959264	0.933033	1.22264	1.03526	1.27456	1.33793	1.41421	1.12506	1.3566	1.69349	1.19748	0.882703	1.23114
AT5G55740	CRR21 (chlororespiratory reduction 21)	248075_at	-0.362646	0.697372	1.06437	0.768438	0.570382	0.888843	1.10191	0.952638	0.986233	1.27456	0.426317	0.888843	0.876606	0.939523	0.959264	0.747425	0.823591	0.835088	0.619854	0.517632	0.543367	0.554785	0.450625		0.566442	1.04247	0.913831	0.673617	1.07177	1.30134	0.817902	0.721965	1.3566	0.888843	1.26576	0.913831	1.22264	0.514057	1	0.795536	1.37554	0.913831	0.712025	0.82932	0.628507	0.76313		0.712025	1.18099	0.812252	0.384219	0.628507	0.773782	0.395021	0.301452	0.624165	0.279322	0.429283	0.336808	0.493116	0.466516	0.570382	0.395021	0.486327	0.632878	0.389582	0.395021	0.358489	0.258816		0.547147	1.05702	0.82932	0.707107	0.578344	0.939523	0.619854	0.747425	0.986233	0.532185	1.29235	0.97942	1.21419	1.03526	1.02811	0.687771	1.23114	1.42405	0.864537	0.68302	0.852635	0.870551		0.521233	0.913831	0.993092	0.678302	0.933033	1.12506	0.773782	0.543367	0.939523	0.574349	0.907519	0.80107	1.01396	0.598739	1.04247	0.790041	1.28343	0.835088	1.16473	0.812252	0.80107	1.25701		0.578344	0.846745	0.356013	0.486327	0.450625	0.327598	0.246558	0.190782	0.389582	0.381565	0.334482	0.389582	0.360982	0.384219	0.316439	0.213159	0.343885	0.269807	0.225313	0.198884	0.105112	0.173139		0.619854	1.06437	0.876606	0.521233	0.812252	0.602904	0.716978	0.632878	0.907519	0.864537	1.06437	0.846745	1.15669	1	0.933033	0.514057	1.19748	0.779165	0.602904	0.790041	0.858565	1.19748
AT5G55760	SRT1 (sirtuin 1); DNA binding / NAD or NADH binding / NAD-dependent histone deacetylase/ zinc ion binding	248030_at	-0.507727	1.17283	0.972655	0.721965	1.3566	0.817902	1.45397	1.04247	1.03526	1.26576	1.40444	1.05702	1.16473	1.10957	0.986233	1.10191	0.628507	0.707107	0.870551	0.547147	0.82932	1.04247	0.624165		1.07923	1.20581	0.632878	1.01396	0.806642	1.54756	1.10957	1.00696	1.87905	1.97247	1.50525	1.33793	1.79005	1.30134	2.14355	1.40444	1.02101	1.58008	1.18921	1.60214	1.50525	2.07053		1.08673	0.790041	0.712025	0.543367	0.784584	0.965936	0.870551	0.624165	1.22264	1.16473	0.920188	1.07177	1.10191	1.07177	0.965936	0.732043	0.543367	0.817902	0.655197	0.986233	0.535887	0.373712		1.14076	0.986233	1.05702	0.817902	0.790041	1.34723	1.3566	1.23971	1.40444	1.67018	1.11729	1.46409	1.23114	1.36604	1.15669	0.768438	0.907519	0.952638	0.840896	1.30134	1.67018	1.01396		0.972655	0.920188	0.607097	0.779165	0.702222	1.68179	1.39474	0.503478	1.37554	1.16473	0.895025	1.05702	1.25701	1.07177	1.27456	0.737135	0.732043	0.965936	0.747425	1.26576	0.864537	0.907519		1.05702	0.707107	0.602904	0.493116	0.48971	0.752623	0.566442	0.50698	0.907519	0.702222	0.510506	0.628507	0.726986	0.742262	0.659754	0.598739	0.332171	0.823591	0.517632	0.615572	0.435275	0.325335		0.97942	1.23971	0.726986	0.45376	0.687771	0.926588	0.864537	0.726986	1.19748	0.946058	0.757858	1.01396	0.933033	1.04247	1.11729	0.615572	0.574349	0.870551	0.737135	1.02101	0.82932	0.790041
AT5G55790	unknown protein	248079_at	0.64452	0.784584	1.07177	0.986233	0.779165	0.664343	0.907519	0.812252	0.68302	0.574349	0.806642	0.806642	0.68302	0.386891	0.48971	0.554785	0.503478	0.882703	0.692555	0.532185	0.554785	0.907519	0.835088		0.806642	0.817902	1.02811	0.752623	0.641713	0.823591	0.939523	0.806642	0.479632	0.535887	0.543367	0.400535	0.586417	0.423373	0.624165	0.450625	0.747425	0.692555	0.517632	0.528509	0.840896	0.535887		0.972655	1.05702	1.04247	1.10957	1.13288	1.18921	1.58008	1.46409	1.1487	1.03526	1.33793	1.40444	0.986233	0.986233	1.44393	1.04247	1.42405	1.30134	1.12506	1.20581	1.98618	3.16017		0.784584	1.23971	0.926588	0.82932	1.08673	0.952638	1.02101	1.07923	0.80107	0.852635	1.04972	0.80107	1.00696	0.668964	0.895025	0.702222	1.3566	0.97942	0.812252	0.697372	1.02101	0.68302		0.598739	1.31951	0.965936	1.12506	1.24833	1.18099	0.97942	1.89212	1	1.04972	1.47427	1.03526	0.986233	0.965936	0.933033	1.05702	1.18099	1.06437	0.939523	0.959264	1.28343	1.18099		0.972655	1.50525	1.02811	1.1487	1.34723	1.18921	1.15669	1.52626	1.42405	1.39474	1.93187	1.42405	1.56917	1.38511	1.6245	1.56917	2.08493	1.70527	1.65864	1.6245	3.55537	3.16017		0.823591	1.1487	1.30134	1.08673	0.946058	1	1.29235	1.15669	1.19748	1.10957	1.52626	1.08673	1.22264	0.864537	0.97942	0.939523	1.39474	0.806642	0.812252	0.888843	1.07177	1.14076
AT5G55820	unknown protein	248054_at	-0.115015	0.790041	0.817902	1.07923	0.986233	1.17283	0.82932	0.933033	1.09429	1.10191	0.712025	1.17283	1.50525	1	0.965936	0.993092	0.907519	0.993092	0.852635	0.907519	0.554785	1.06437	0.986233		0.80107	0.876606	1.03526	1.12506	1.02811	0.806642	0.939523	1	0.939523	0.668964	0.972655	1.04972	1	1.06437	1.06437	0.939523	1.07923	0.913831	0.784584	0.554785	0.63728	0.702222		0.959264	0.82932	1.10957	0.972655	0.959264	0.852635	0.965936	1.03526	1.47427	0.619854	0.972655	0.97942	1.07923	1.01396	1.02101	0.946058	1.00696	0.895025	0.913831	0.578344	1.04972	0.539614		0.812252	1.1487	1.36604	0.952638	1.01396	0.757858	0.993092	1.04972	1.04972	0.678302	0.97942	1.06437	1.14076	0.993092	1.29235	0.920188	0.784584	0.926588	0.933033	0.543367	1.07177	1.01396		1.02811	1.14076	1.06437	1.11729	1.34723	0.840896	0.895025	1	1.02811	0.707107	1.10191	0.972655	1.06437	1.45397	1	1.33793	0.972655	0.888843	0.959264	0.570382	1.03526	0.721965		0.858565	0.817902	1.21419	0.972655	1.07923	0.870551	0.632878	1.08673	1.07177	0.697372	1	0.926588	0.687771	1.03526	0.933033	0.907519	0.82932	0.726986	0.628507	0.435275	0.692555	0.773782		1.04972	0.840896	1.01396	1.00696	1.07177	0.888843	0.946058	1.09429	1.05702	0.673617	0.97942	1.04247	1.04247	0.972655	0.965936	0.823591	0.959264	0.806642	0.712025	0.607097	1.10957	0.817902
AT5G55830	lectin protein kinase, putative	248055_at	0.0745176	0.578344	0.823591	1.05702	0.97942	1.04247	0.864537	0.972655	1.23114	1	1.01396	1	0.946058	0.895025	0.913831	0.68302	0.888843	0.933033	0.913831	0.692555	0.888843	1.04247	1.02101		0.590496	0.716978	1.14076	0.97942	1.00696	0.840896	1.02811	1	0.972655	0.812252	0.920188	0.972655	0.913831	1.04247	1.11729	0.926588	1.12506	0.972655	0.732043	0.97942	1.01396	0.80107		0.590496	0.895025	1.01396	0.97942	1.00696	0.852635	1.04247	1.02811	1.18921	0.959264	1	1.01396	0.97942	1.03526	1.01396	0.952638	0.939523	0.965936	0.726986	0.993092	0.97942	1.05702		0.697372	0.812252	1.02811	0.946058	0.986233	0.858565	1.17283	1.04247	0.986233	1	1.02101	1.04247	1.1487	0.97942	1.02101	0.888843	0.907519	0.97942	0.732043	0.972655	0.986233	1.04972		0.586417	0.986233	1.06437	1.02811	1.44393	0.864537	0.986233	1.02101	0.946058	1.03526	1.25701	0.907519	0.895025	1	1	0.90125	1.03526	1.06437	0.757858	0.986233	0.90125	1.07177		0.594604	0.806642	0.986233	1.17283	1.17283	0.888843	1	0.993092	1	1.02101	1.02811	0.946058	0.90125	0.993092	1	0.913831	1.07177	0.939523	0.697372	0.972655	1.01396	1.07923		0.607097	0.913831	1.02101	1.00696	1.30134	0.876606	1.10191	1.02101	1.01396	1.03526	1.00696	1	0.926588	0.939523	0.965936	0.858565	1.05702	0.933033	0.737135	1.03526	1.06437	1
AT5G55840	pentatricopeptide (PPR) repeat-containing protein	248024_at	-0.0460047	0.90125	0.926588	1.07923	1.00696	1.02101	0.817902	0.965936	1.12506	0.933033	1.03526	1.03526	1.02101	0.972655	0.496546	0.986233	0.933033	1	0.933033	0.959264	0.97942	0.806642	0.993092		0.933033	0.907519	1.03526	1.00696	1.01396	0.97942	0.993092	1.02811	0.521233	1.02101	1.02811	1.24833	1.00696	1.04247	1.06437	0.965936	1.07923	0.907519	0.965936	0.812252	0.790041	0.986233		0.946058	0.946058	1.01396	0.993092	0.993092	1	1.02811	1.04247	1.01396	0.539614	0.986233	1.02101	1.06437	1.00696	0.80107	0.97942	0.986233	0.946058	0.959264	0.993092	0.779165	1.03526		0.965936	1.05702	1.02101	1	1.00696	0.972655	1.07177	1.06437	1	1.02811	1.10191	1.51572	1.34723	1.03526	1.07923	0.933033	1.01396	0.959264	0.986233	0.993092	0.752623	1.00696		0.959264	1.15669	1.34723	1.3566	1.31039	0.993092	0.926588	1.04972	0.986233	1.04972	1.16473	1	0.90125	1.00696	1.02101	0.926588	0.993092	0.939523	0.993092	0.986233	0.779165	1.02101		0.952638	0.926588	0.965936	0.993092	1.02101	0.768438	0.952638	1.04247	0.806642	1.03526	1.05702	1.00696	1	0.965936	1	0.959264	0.835088	0.933033	0.82932	0.993092	0.790041	1.03526		0.926588	0.952638	1.27456	1.11729	1.18921	0.993092	0.946058	1.03526	0.993092	1.02101	1.04247	1	0.594604	0.972655	0.986233	0.952638	0.993092	0.926588	0.965936	1.04972	0.817902	1.02811
AT5G55850	NOI	248025_at	0.42744	0.726986	0.752623	1.09429	0.876606	1.18099	0.895025	0.687771	1.16473	0.846745	1.23114	1.56917	1.24833	1.30134	1.14076	1.39474	1.21419	1.34723	1.18099	1.19748	1.04247	1.61328	1.56917		0.659754	0.76313	1.18099	0.895025	1.52626	0.747425	0.864537	1.10957	1.09429	1.18099	1.33793	0.965936	1.14076	1.32869	1.31039	1.02101	1.1487	1.10957	1.00696	0.80107	1.29235	1.38511		1	1	1.10957	1.14076	1.34723	1.53688	1.44393	2.14355	1.65864	2.37841	2.2974	2.36199	2.28153	2.51403	2.78949	2.05623	2.51403	2.41162	2.02792	1.50525	3.22657	3.55537		0.952638	0.707107	0.952638	1.10957	1.03526	0.858565	0.773782	0.864537	0.607097	0.702222	1.17283	0.876606	0.895025	0.650671	0.920188	0.721965	0.926588	0.607097	0.607097	0.493116	0.852635	1.10957		0.876606	0.946058	1.24833	1.22264	1.6245	1.10957	1.14076	1.44393	1	1.33793	1.8025	1.19748	1.50525	1.30134	1.47427	1.25701	1.25701	1.18099	0.946058	1.00696	1.25701	1.19748		0.876606	0.716978	1.19748	1.32869	1.98618	1.75321	1.11729	2.14355	1.53688	1.56917	2.15846	1.61328	1.86607	1.87905	2.05623	1.71713	2.20381	1.56917	1.38511	1.72907	2.42839	2.63902		0.895025	0.795536	1.33793	0.97942	1.37554	0.986233	0.959264	1.00696	0.790041	0.90125	1.02101	0.823591	0.933033	0.773782	0.852635	0.795536	0.835088	0.678302	0.650671	0.817902	1.31951	0.920188
AT5G55860	unknown protein	248032_at	0.550032	1.07923	0.97942	0.757858	0.920188	0.737135	0.882703	1.16473	0.712025	0.80107	0.737135	1.26576	1	0.716978	1.02101	1.01396	1.19748	1.18099	1.00696	1.11729	0.913831	0.747425	1.11729		0.965936	1.00696	0.907519	0.590496	0.90125	1.03526	1.16473	0.846745	1.08673	0.965936	1.31951	0.959264	1.02101	0.846745	1.30134	1.10191	0.539614	0.90125	0.773782	0.913831	0.615572	0.578344		0.864537	0.907519	0.823591	0.732043	0.784584	1.21419	0.907519	0.993092	0.870551	1.13288	2.01391	1.07177	1.19748	1.11729	1.07177	1.6245	1.46409	0.97942	1.48452	1.6245	1.36604	2.04202		1.04247	0.993092	0.920188	0.678302	0.888843	0.795536	1.02101	0.76313	0.747425	0.795536	1.23971	0.965936	1.09429	0.806642	0.5	0.895025	0.913831	1.03526	0.835088	0.655197	0.678302	0.959264		1.23971	0.812252	0.598739	0.737135	0.882703	1.02811	0.97942	0.840896	0.939523	0.972655	1.13288	1.01396	1.27456	1.02101	1.00696	1.04247	1.18099	1.01396	1.20581	0.852635	0.646176	1.07177		0.840896	0.895025	1.01396	1	1.06437	1.94531	1.08673	1.08673	1.34723	1.33793	1.72907	1.54756	1.26576	1.75321	1.54756	1.56917	2.32947	1.6245	1.65864	1.38511	1.31039	2.47942		1.03526	0.946058	0.846745	0.692555	1.36604	1.25701	1.46409	0.913831	0.773782	0.959264	1.17283	1	1.36604	1.14076	1.24833	1.10957	1.31039	1.00696	1.04247	0.63728	0.790041	1.41421
AT5G55900	sucrase-related	248035_at	0.266061	0.90125	0.952638	1.56917	0.82932	1.10191	1.17283	1.06437	0.888843	0.594604	0.926588	0.812252	0.993092	0.993092	0.646176	0.702222	0.817902	0.784584	0.63728	1.01396	1.32869	1.12506	1.11729		1.00696	0.913831	1.45397	1	1.07923	0.823591	1.07177	0.752623	0.582367	0.858565	0.852635	1.04972	0.707107	0.817902	0.650671	0.888843	1.02811	0.678302	0.90125	1.07923	1.04972	0.852635		0.913831	0.972655	1.8025	1.08673	1.11729	0.784584	1.53688	0.840896	1.42405	0.965936	1.54756	1.25701	1.07923	1.09429	0.993092	1.08673	1.55833	0.907519	1.47427	1.93187	2.60268	1.33793		0.858565	1.34723	2.11404	1.27456	1	0.82932	1.21419	0.90125	1.00696	1.21419	0.795536	1.02101	0.972655	0.933033	1.00696	0.933033	0.939523	0.852635	1.16473	1.60214	1	1.48452		0.835088	1.04247	1.50525	1.13288	1.94531	0.76313	1.37554	0.858565	0.790041	1.56917	1.27456	2.08493	0.926588	1.02101	0.876606	0.907519	1.00696	0.835088	1.49485	1.41421	1.04247	2.17347		0.870551	1.40444	1.24833	0.646176	1.8025	1.1487	1.05702	0.852635	1.14076	1.23971	1.46409	0.870551	1	1.15669	1.44393	1.56917	1.00696	0.864537	1.51572	2.01391	1.40444	1.31951		0.913831	1.05702	1.43396	1.61328	2.08493	0.835088	1.07177	0.716978	1.03526	1.56917	0.876606	1.49485	0.965936	0.687771	0.895025	0.946058	0.702222	0.876606	1.42405	1.54756	1.33793	1.59107
AT5G55910	D6PK (D6 PROTEIN KINASE); kinase/ protein kinase	248034_at	0.26247	1.31039	1.25701	0.846745	1.19748	0.895025	1.05702	0.986233	0.993092	0.895025	0.907519	1.07177	1.19748	1.03526	0.920188	0.876606	0.972655	1.06437	1.33793	1.02811	0.913831	1.08673	0.628507		1.61328	1.3566	0.846745	1.1487	1.22264	1.56917	1.00696	1.03526	0.752623	1.13288	0.90125	0.773782	1.18921	0.840896	0.582367	0.82932	0.812252	0.582367	1.00696	0.795536	0.784584	0.784584		1.11729	1.06437	0.812252	1.20581	1.8025	2.01391	1.25701	1.20581	1.26576	1.6245	1.49485	1.50525	1.38511	1.42405	1.27456	1.87905	1.67018	1.70527	1.94531	1.90528	1.61328	1.20581		1.14076	1.12506	0.598739	0.933033	0.965936	1.1487	0.812252	0.846745	0.840896	0.913831	0.806642	0.926588	0.732043	0.907519	0.806642	1.06437	0.972655	1.03526	1.10191	1.21419	0.702222	0.615572		1.36604	1.12506	0.913831	1.31951	1.27456	1.7411	1.1487	0.858565	1	1.33793	0.835088	1.18921	1.13288	1.10957	0.946058	1.56917	1.64718	1.31039	1.29235	1.31039	1.33793	1.02101		1.09429	0.80107	0.646176	1.42405	1.18921	1.37554	1.44393	1.19748	0.933033	1.25701	0.926588	1.15669	1.3566	1.16473	1.17283	1.31039	1.40444	1.45397	1.43396	1.28343	1.3566	0.795536		1.26576	0.97942	0.692555	1.16473	1.16473	1.16473	1.06437	1.33793	0.721965	0.986233	0.870551	1.07177	1.28343	0.920188	1.02101	0.952638	1.12506	1.23114	1.38511	1.23114	0.784584	0.882703
AT5G55920	nucleolar protein, putative	248036_at	-0.261521	0.920188	1.29235	0.590496	1.47427	1.12506	0.907519	0.952638	0.90125	0.76313	0.381565	1.12506	0.768438	0.697372	0.528509	0.673617	0.628507	0.80107	0.678302	0.624165	0.517632	1.12506	1.86607		0.493116	0.933033	0.659754	0.632878	0.752623	0.678302	0.687771	0.590496	0.806642	0.790041	1.00696	0.806642	0.817902	0.823591	0.965936	0.747425	1.41421	1.08673	1.15669	0.846745	2.12874	3.97237		0.870551	1.44393	0.628507	0.63728	0.687771	0.678302	0.456916	0.558644	0.779165	0.582367	0.882703	0.554785	0.68302	0.554785	0.817902	0.5	0.68302	0.702222	0.646176	0.285191	0.463294	0.486327		0.946058	1.1487	0.907519	0.959264	1.09429	1.37554	2.51403	1.20581	2	1.75321	2.58471	1.8025	1.24833	1.53688	1.86607	1.08673	1.32869	1.6245	1.32869	0.882703	0.907519	1.17283		0.655197	0.757858	0.673617	0.712025	1.10191	0.562529	0.697372	0.582367	0.732043	0.823591	1.34723	0.876606	0.426317	0.632878	0.76313	0.535887	0.817902	0.721965	0.779165	0.598739	0.615572	1.51572		0.795536	0.68302	0.435275	0.574349	0.628507	0.737135	0.450625	0.517632	0.607097	0.535887	0.757858	0.524858	0.574349	0.566442	0.574349	0.297302	0.602904	0.503478	0.456916	0.339151	0.231647	0.712025		0.768438	0.687771	0.578344	0.532185	0.742262	0.742262	0.742262	0.619854	0.784584	1.19748	1.47427	1.02811	1.06437	1.02811	1.1487	0.562529	0.946058	0.972655	0.716978	0.659754	0.840896	2.94854
AT5G55930	OPT1 (OLIGOPEPTIDE TRANSPORTER 1); oligopeptide transporter	248037_at	0.0671629	1.82766	0.952638	1.04247	0.632878	0.876606	0.986233	0.97942	0.852635	0.692555	1.06437	2.04202	1.65864	2.21914	2.12874	2.01391	2.08493	1.32869	1.87905	2.51403	2.46229	1.60214	2.90795		2.49666	0.858565	1.17283	1.04972	0.721965	1.01396	1.15669	1	0.678302	0.952638	1.09429	1.86607	1.21419	1.37554	1.02101	1.32869	0.888843	1.01396	1.40444	1.23971	0.68302	0.707107		1.18921	0.986233	0.747425	1.29235	3.24901	3.89062	5.16941	4.53154	4.59479	9.38268	8	10.0561	7.6211	9.44794	6.49802	9.78112	5.73582	5.06303	4.89056	6.72717	3.01049	1.32869		1	1.30134	1.20581	0.632878	0.737135	1.16473	1.30134	0.582367	0.450625	0.68302	0.926588	0.726986	0.514057	0.562529	0.535887	0.946058	0.48971	0.806642	0.664343	0.702222	0.80107	0.946058		1.10957	1.10191	1.44393	1.67018	2.63902	6.9163	4.62675	2.60268	2.07053	1.21419	1.69349	2.05623	1.71713	1.54756	1.70527	2.46229	1.02101	1.05702	1.04247	1.02101	0.993092	0.90125		1.69349	0.779165	0.858565	0.790041	1.87905	5.1337	2.46229	4.28709	1.6245	2.41162	2.28153	1.95884	1.47427	1.6245	1.22264	1.15669	0.582367	1.31951	1.6358	1.07923	1	0.920188		1.37554	0.97942	1.14076	0.726986	0.90125	1.18099	0.846745	0.757858	0.558644	0.558644	1.03526	0.721965	0.882703	0.602904	0.946058	0.97942	0.400535	0.5	1.04972	0.543367	0.403321	0.554785
AT5G55940	emb2731 (embryo defective 2731)	248041_at	0.416945	0.920188	0.835088	0.913831	0.858565	0.747425	1.11729	0.986233	1	0.870551	0.823591	0.90125	1.13288	1.03526	0.993092	1.07177	1.18921	0.972655	1.43396	1.04247	1.05702	1.04972	1.32869		1	1.00696	0.858565	1	1	1.04972	0.82932	0.986233	1.00696	0.97942	0.858565	0.952638	0.773782	0.716978	0.835088	0.993092	0.795536	1.31951	0.926588	0.965936	0.840896	1.14076		1.04972	0.933033	0.852635	1.08673	1.05702	1.16473	1.18921	1.93187	1.41421	1.27456	1.6358	1.65864	1.37554	1.41421	1.60214	1.71713	1.21419	2.04202	1.51572	1.55833	1.55833	2.01391		1.17283	0.732043	0.80107	1.13288	1.00696	1.16473	0.823591	1.18099	1.10191	0.965936	0.888843	1.14076	0.721965	0.784584	1.11729	1.20581	0.965936	1.21419	0.920188	1.00696	1.26576	1.21419		1.18099	0.933033	0.68302	1.07923	0.895025	1.23114	1.46409	1.50525	0.965936	1.02811	0.926588	1.13288	1.12506	1.07923	1.31951	1.48452	0.993092	1.33793	0.779165	1.22264	1.05702	1.11729		1.18099	0.806642	1.13288	1.33793	0.795536	1.44393	1.84038	1.54756	1.45397	1.42405	1.3566	1.43396	1.54756	1.18099	1.49485	1.69349	1.21419	1.72907	1.72907	1.67018	1.54756	1.04247		1.26576	0.76313	1.04247	1.18921	0.752623	1.23971	1.14076	1.52626	1.23114	0.965936	0.972655	1.13288	0.952638	0.965936	1.04247	1.36604	0.920188	1.21419	1.14076	1.03526	0.97942	0.959264
AT5G55960	unknown protein	248042_at	-0.573639	1.61328	0.806642	0.659754	1.21419	0.920188	0.993092	0.795536	0.586417	1.22264	1.01396	0.959264	0.952638	1.04247	1.16473	1.18921	1.03526	1.04972	1.02101	0.646176	0.517632	0.532185	0.438303		1.21419	1.18099	0.712025	0.835088	0.97942	1.50525	1.10191	0.993092	1.28343	1.6245	1.28343	1.25701	1.48452	1.21419	1.3566	1.46409	1.3566	1.20581	1.04972	1.00696	0.817902	0.939523		1.22264	0.790041	0.624165	0.602904	0.615572	0.737135	0.339151	0.389582	0.624165	0.493116	0.376312	0.429283	0.378929	0.334482	0.447513	0.524858	0.582367	0.41466	0.363493	0.432269	0.423373	0.297302		1.48452	0.926588	0.582367	0.870551	0.895025	1.52626	1	0.926588	1.44393	1.81504	0.768438	1.06437	1.13288	1.43396	1.33793	1.71713	1.6358	1.28343	1.27456	1.04972	0.97942	0.817902		1.42405	0.80107	0.664343	0.742262	0.598739	0.687771	0.594604	0.473029	0.846745	0.840896	0.48971	0.790041	0.926588	0.907519	0.907519	1.04247	1.21419	1	0.655197	0.846745	1.04972	0.692555		1.25701	0.790041	0.496546	0.429283	0.400535	0.392292	0.161544	0.156041	0.178006	0.295248	0.205898	0.204476	0.346277	0.31864	0.368567	0.241484	0.316439	0.233258	0.175556	0.234881	0.277392	0.161544		1.20581	0.882703	0.420448	0.543367	0.535887	0.598739	0.45376	0.45376	0.650671	0.582367	0.535887	0.50698	0.293209	0.607097	0.566442	0.757858	0.707107	0.784584	0.582367	0.444421	0.408951	0.823591
AT5G55970	zinc finger (C3HC4-type RING finger) family protein	248040_at	0.307533	1.14076	1.70527	0.952638	3.29436	2.46229	1.47427	1.31039	1.36604	2.82843	1.1487	2.8481	1.09429	1.34723	3.16017	2.31338	1.79005	2.9897	3.13834	4.37717	3.605	16	21.7057		1.21419	1.45397	0.986233	1.00696	1.04972	1.07177	0.547147	0.732043	0.528509	0.790041	0.773782	0.846745	0.840896	0.959264	1.05702	1.31039	1.34723	1.49485	1.60214	1.67018	2.44528	1.22264		1.05702	1.09429	1.91853	2.07053	2.25012	2.09943	1.00696	1.53688	1.01396	1.90528	2.46229	2.69447	2.73208	3.53081	4.65893	5.50217	4.82323	5.57897	4.02782	4.11246	4.22807	7.83536		0.812252	0.913831	0.907519	0.732043	0.790041	0.90125	0.517632	0.768438	0.574349	0.586417	0.426317	0.562529	0.566442	0.641713	0.628507	1.1487	0.732043	0.721965	0.972655	0.697372	0.993092	0.864537		1.20581	0.913831	1.18099	1.24833	0.965936	2.92817	1.17283	1.00696	1.50525	1.98618	0.852635	1.91853	1.28343	1.36604	1.01396	1.09429	1.17283	1.31039	1.33793	0.965936	1.6245	1.54756		0.876606	1.59107	10.4831	6.63456	4.11246	8.87656	1.98618	5.6962	2.54912	5.54044	3.09513	5.46416	3.68075	5.16941	3.78423	5.09824	5.20537	5.81589	6.9163	2.88786	11.7127	6.40856		1.00696	1.18921	3.22657	3.70635	3.24901	1.54756	0.986233	1.38511	0.926588	0.707107	0.952638	1.09429	1.06437	1.3566	1.09429	0.965936	0.726986	0.737135	0.972655	0.972655	1.37554	0.926588
AT5G55990	CBL2 (CALCINEURIN B-LIKE 2); calcium ion binding	248001_at	-0.434549	1.01396	1.02101	0.598739	1.32869	0.790041	0.993092	0.768438	0.650671	0.852635	0.543367	0.852635	0.895025	0.615572	0.721965	0.846745	0.737135	1.42405	0.712025	0.574349	0.646176	0.926588	1.38511		1.10191	1.19748	0.582367	0.882703	1.05702	1.47427	0.692555	0.790041	0.946058	0.779165	1.04972	1.07177	1.11729	1.39474	0.952638	1.14076	1.77769	0.986233	0.97942	1.20581	1.48452	1.93187		1.10957	1.45397	0.602904	0.82932	0.959264	1.07177	0.482968	0.721965	0.90125	0.795536	0.959264	0.628507	0.823591	0.752623	0.806642	0.707107	1.08673	0.687771	0.707107	0.664343	0.539614	0.441351		0.939523	1.13288	0.687771	0.812252	1.11729	1.26576	0.570382	0.632878	0.907519	0.726986	0.721965	0.858565	0.712025	0.806642	0.721965	0.846745	1.27456	0.823591	0.707107	0.521233	0.76313	0.864537		0.895025	0.952638	0.721965	0.779165	0.852635	1.23971	0.870551	0.678302	0.965936	1.12506	0.712025	1.13288	0.864537	0.632878	1.01396	0.939523	1.49485	0.840896	0.835088	0.795536	0.97942	0.747425		1.02101	0.882703	0.632878	0.773782	0.493116	0.586417	0.395021	0.295248	0.295248	0.31864	0.281265	0.279322	0.316439	0.283221	0.25349	0.309927	0.366021	0.222211	0.189465	0.222211	0.114229	0.167241		0.993092	1.02101	0.528509	0.752623	0.721965	0.646176	0.435275	0.48971	0.543367	0.539614	0.574349	0.503478	0.486327	0.503478	0.607097	0.578344	0.876606	0.5	0.417544	0.429283	0.496546	0.659754
AT5G56020	FUNCTIONS IN: molecular_function unknown; INVOLVED IN: biological_process unknown; LOCATED IN: cellular_component unknown; EXPRESSED IN: 22 plant structures; EXPRESSED DURING: 14 growth stages; CONTAINS InterPro DOMAIN/s: SFT2-like (InterPro:IPR011691); BEST Arabidopsis thaliana protein match is: unknown protein (TAIR:AT4G26550.1); Has 436 Blast hits to 436 proteins in 135 species: Archae - 0; Bacteria - 0; Metazoa - 188; Fungi - 87; Plants - 61; Viruses - 0; Other Eukaryotes - 100 (source: NCBI BLink).	248044_at	0.606824	0.840896	0.97942	0.933033	1.03526	0.806642	0.888843	0.82932	0.726986	0.852635	0.450625	0.752623	0.933033	0.482968	0.664343	0.920188	0.594604	0.993092	0.659754	0.876606	0.68302	0.817902	1.08673		0.90125	0.952638	0.716978	0.858565	0.790041	0.737135	1.04972	1.04972	0.678302	0.664343	0.366021	0.539614	0.279322	0.386891	0.514057	0.615572	0.594604	0.179244	0.5	0.392292	0.514057	0.267943		0.965936	1.00696	1.07177	1.08673	1.07177	0.737135	1.16473	1.93187	1.26576	2.12874	1.31951	1.52626	0.933033	1.64718	1.97247	2.15846	1.89212	1.21419	1.93187	1.95884	2.44528	2.31338		0.882703	1.04972	0.673617	0.926588	0.784584	0.726986	0.946058	1.14076	0.773782	0.812252	0.90125	0.550953	0.521233	0.80107	0.624165	0.926588	1.37554	0.547147	1.12506	0.812252	0.790041	0.460094		1.04247	0.876606	0.993092	0.846745	1.18921	1.00696	1.45397	1.60214	1.28343	1.41421	0.716978	1.19748	0.806642	0.539614	1.39474	1.07177	1.6358	0.965936	1.51572	0.933033	1.01396	0.876606		1.16473	1.02811	0.97942	1.16473	0.993092	1.06437	1.31951	1.91853	1.36604	2.07053	1.43396	1.18099	1.46409	1.58008	1.98618	1.76541	2.01391	1.33793	2.04202	1.32869	2.65737	1.58008		0.993092	1.02101	1.06437	1.02101	0.852635	1.08673	0.840896	1.46409	0.926588	1.55833	0.80107	1.05702	1.18921	1.12506	1.50525	1.44393	1.53688	0.913831	0.876606	1.09429	1.19748	0.650671
AT5G56030	HSP81-2 (HEAT SHOCK PROTEIN 81-2); ATP binding	248045_at	-0.0522866	1.38511	1.24833	0.790041	0.97942	1.00696	0.90125	1.07177	1.31951	0.933033	0.835088	0.80107	0.895025	0.790041	0.80107	0.659754	0.632878	0.547147	0.535887	0.726986	0.602904	0.327598	0.441351		1.23114	1.10191	1	1	0.926588	0.986233	1.18099	1.24833	1.13288	1.14076	0.920188	0.920188	0.933033	0.993092	0.864537	0.80107	0.939523	0.747425	0.939523	0.840896	0.926588	2.21914		1.19748	0.986233	0.752623	0.784584	0.716978	0.673617	0.503478	0.524858	0.795536	0.586417	0.528509	0.48971	0.493116	0.615572	0.469761	0.417544	0.562529	0.441351	0.570382	0.45376	0.214641	0.163799		1.28343	1.31951	1.58008	2.71321	3.34035	2.60268	2.65737	2.20381	1.93187	1.86607	1.71713	2.07053	1.47427	1.61328	1.49485	1.26576	1.37554	1.49485	1.52626	1.42405	1.23971	1.52626		1.12506	1.14076	0.882703	1.05702	0.939523	0.90125	1.04247	0.926588	0.655197	0.806642	0.852635	0.80107	0.806642	0.752623	0.628507	0.702222	0.773782	0.768438	0.757858	0.702222	0.624165	1.6245		1.15669	1.8025	2.60268	4.89056	3.73213	3.36359	3.01049	2.02792	1.39474	1.28343	1.14076	1.19748	0.952638	0.823591	0.687771	0.532185	0.650671	0.702222	0.655197	0.586417	0.277392	0.289172		1.29235	2.26577	3.22657	5.89708	6.06287	3.50642	3.97237	3.03143	1.50525	1.84038	1.93187	1.7411	1.61328	1.67018	1.38511	1.28343	1.41421	1.26576	1.55833	1.04972	0.664343	1.87905
AT5G56040	leucine-rich repeat protein kinase, putative	248046_at	0.286509	1.77769	1.43396	1.02101	0.726986	0.784584	0.784584	0.558644	0.517632	0.535887	0.586417	0.514057	0.5	0.619854	0.420448	0.343885	0.356013	0.273573	0.29937	0.423373	0.316439	0.283221	0.0540336		1.23114	1.02101	0.933033	0.946058	0.895025	1.11729	1.01396	1.00696	0.965936	1.27456	1.02101	0.721965	0.721965	0.547147	0.50698	0.590496	0.287175	0.392292	0.486327	0.386891	0.528509	0.334482		1.21419	0.858565	0.732043	0.363493	0.566442	0.493116	0.578344	0.773782	0.90125	1.6245	1.31039	1.56917	1.1487	1.44393	1.44393	1.81504	1.02101	0.895025	1.70527	1.20581	0.858565	0.257028		1.10191	1.26576	1.06437	1.00696	1.20581	1.04247	1.16473	1.19748	1.32869	1.51572	1.24833	1.23971	0.806642	1.43396	1.15669	1.18921	0.812252	1.14076	1.11729	1.09429	0.80107	0.524858		1.15669	1.19748	0.965936	1.05702	0.939523	1.8025	1.86607	1.47427	1.82766	1.44393	0.692555	2.08493	1.51572	0.817902	1.23971	1.68179	1.38511	1.06437	2.23457	1.37554	1.22264	0.97942		1.14076	0.907519	0.435275	0.673617	1.05702	1.20581	1.29235	1.77769	1.97247	2.37841	1.87905	2.08493	2.07053	1.38511	1.31039	1.65864	0.952638	1.54756	1.71713	1.22264	0.972655	0.578344		1	1.00696	0.779165	0.965936	1.42405	1.86607	2.01391	1.6358	1.54756	2.42839	1.95884	1.86607	1.7411	1.59107	1.7411	2.02792	1.32869	1.46409	1.55833	0.882703	0.752623	0.692555
AT5G56090	COX15 (cytochrome c oxidase 15)	248049_at	-0.22744	1.50525	1.19748	0.790041	1.29235	0.870551	1.71713	1.10957	0.76313	1.1487	0.615572	0.907519	0.668964	0.566442	0.790041	0.655197	0.702222	1.01396	0.517632	1.10957	0.586417	0.598739	0.82932		0.795536	1.13288	0.895025	1.18099	1.05702	1.97247	1.07923	1.10957	1.23114	0.939523	0.659754	0.395021	0.716978	0.574349	0.659754	1.17283	1.30134	0.817902	1.49485	0.933033	2.73208	3.11666		1.03526	1.27456	0.90125	1.18921	0.97942	1.02101	0.784584	0.742262	1	0.895025	0.752623	0.673617	0.48971	0.707107	0.790041	0.82932	1.47427	0.952638	1.43396	0.840896	0.582367	0.264255		1.24833	1.06437	1.14076	1.25701	1.00696	1.90528	1.22264	0.716978	0.993092	0.993092	1.03526	0.812252	0.926588	1.24833	1.12506	1.89212	2.01391	0.806642	1.76541	0.913831	1.61328	1.51572		1.04972	0.795536	0.876606	1.13288	0.795536	1.48452	0.768438	0.926588	0.986233	0.742262	0.659754	0.835088	0.952638	0.952638	0.61132	1.29235	1.17283	0.726986	0.933033	0.773782	0.641713	0.747425		1.07177	1.02101	1.04247	1.70527	0.444421	0.907519	0.594604	0.447513	0.707107	0.673617	0.558644	0.659754	0.619854	0.528509	0.817902	0.547147	0.82932	0.392292	1.04247	0.389582	0.438303	0.521233		0.972655	1.17283	0.752623	0.737135	0.395021	1.31951	0.586417	0.747425	1.16473	0.80107	0.768438	0.768438	0.882703	1.04247	0.97942	0.858565	1.44393	0.790041	1.11729	0.742262	0.784584	1.29235
AT5G56100	glycine-rich protein / oleosin	248050_at	0.580753	0.779165	1.20581	1.33793	1.19748	1.39474	0.986233	0.823591	0.888843	0.692555	0.692555	0.582367	0.460094	0.450625	0.236514	0.277392	0.271684	0.366021	0.447513	0.303549	0.632878	1.93187	6.77396		0.946058	1.02811	1	1.27456	0.650671	0.329877	0.496546	0.329877	0.217638	0.193446	0.153893	0.161544	0.236514	0.273573	0.279322	0.217638	0.222211	0.196146	0.178006	0.258816	0.632878	0.208772		0.768438	1.20581	1.97247	3.20428	2.08493	1.47427	1.94531	1.32869	0.858565	1.13288	1.38511	1.36604	1.89212	1.39474	1.76541	2.11404	2.44528	2.37841	2.08493	2.90795	7.51618	8.87656		0.646176	1.23114	1.11729	0.628507	0.336808	0.279322	0.574349	0.692555	0.420448	0.381565	0.50698	0.262429	0.566442	0.460094	0.5	0.482968	0.360982	0.486327	0.441351	0.473029	0.450625	0.528509		0.692555	1.25701	1.54756	2.65737	2.21914	0.673617	0.840896	1.27456	1.22264	1.54756	1.42405	1.24833	1.10957	0.965936	1.11729	1.21419	0.97942	0.959264	1.10957	1.18921	1.23114	1.97247		0.97942	1.8025	2.37841	2.73208	2.92817	1.41421	2.17347	3.11666	3.4822	5.20537	4.65893	5.81589	6.6807	5.54044	6.82108	6.9644	6.49802	5.81589	7.11074	8.22491	15.6707	12.3805		0.742262	1.42405	1.75321	2.90795	2.77022	2.25012	1.81504	1.79005	2.20381	3.07375	2.54912	1.8025	1.89212	1.43396	1.50525	1.38511	1.18921	1.04247	0.939523	1.40444	1.09429	0.888843
AT5G56130	transducin family protein / WD-40 repeat family protein	247993_at	-0.418773	0.870551	0.913831	0.876606	0.920188	0.858565	1.18921	0.972655	0.707107	1.24833	0.655197	0.757858	0.823591	0.90125	1.10957	1.02811	1	1.10957	1.14076	0.664343	0.952638	0.858565	0.965936		0.678302	0.773782	0.812252	0.779165	1.32869	0.773782	0.742262	0.784584	1.31039	0.852635	0.823591	0.972655	1.26576	1.36604	1.34723	1.07923	1.07177	1.54756	0.920188	1.07923	1.36604	2.17347		0.812252	1.06437	0.823591	0.933033	0.757858	0.650671	0.678302	0.737135	0.939523	0.687771	0.673617	0.779165	0.650671	0.773782	0.628507	0.632878	0.641713	0.882703	0.521233	0.578344	0.668964	0.673617		0.790041	1.07177	1.22264	0.939523	0.993092	0.876606	0.812252	0.952638	1.11729	0.895025	1.01396	1.26576	1.18099	1.14076	1.04972	1.05702	1.19748	1.32869	0.858565	1.02101	1.59107	1.09429		0.752623	0.920188	0.757858	0.673617	0.876606	0.952638	0.795536	0.773782	1.14076	0.840896	0.76313	0.952638	1.10191	0.895025	0.952638	1.12506	1.04247	0.993092	0.668964	0.721965	0.817902	0.959264		0.687771	0.876606	1.10957	0.707107	0.619854	0.562529	0.406126	0.441351	0.721965	0.554785	0.460094	0.528509	0.562529	0.721965	0.678302	0.510506	0.558644	0.817902	0.532185	0.510506	0.363493	0.594604		0.646176	0.784584	0.80107	0.646176	0.846745	0.76313	0.784584	0.547147	0.993092	0.721965	0.641713	0.80107	0.870551	0.882703	0.993092	0.926588	1.05702	1.08673	0.61132	0.607097	0.846745	1.10957
AT5G56140	KH domain-containing protein	247994_at	0.325874	1.36604	1.01396	0.732043	1.24833	0.920188	1.06437	0.959264	1.04247	1.11729	1.39474	1.09429	1.14076	1.07923	1.3566	1.44393	1.20581	1.21419	1.43396	0.858565	1.33793	1.12506	1.90528		1.72907	1.56917	0.716978	0.835088	1.10191	1.38511	0.493116	1.13288	1.12506	0.952638	1.25701	0.882703	1.10957	1.31951	1.21419	1.08673	0.90125	0.97942	0.619854	1.30134	1.07177	1.59107		1.12506	1.04972	0.768438	1.15669	2.58471	3.11666	1.32869	2.73208	1.29235	2.63902	2.46229	2.69447	2.2974	3.09513	2.75108	3.27161	2.92817	2.25012	2.01391	4.14106	3.36359	4.50023		1.43396	0.946058	0.61132	0.558644	1.10191	1.34723	0.438303	0.82932	0.972655	1.08673	0.784584	1.10191	0.846745	0.852635	0.702222	0.907519	0.790041	0.646176	0.466516	1.04972	0.668964	0.732043		1.6245	0.835088	0.757858	0.768438	1.16473	2.25012	1.56917	1.1487	1.22264	1.24833	0.920188	1.22264	1.51572	1.31951	1.24833	1.29235	1.09429	1.23114	0.76313	1.22264	1.12506	0.795536		1.6245	0.737135	1.13288	1.65864	1.17283	1.67018	1.70527	1.54756	2.26577	1.39474	1.42405	1.94531	1.55833	2	1.97247	2.02792	1.46409	1.84038	1.24833	2.20381	3.01049	3.50642		1.21419	0.993092	0.678302	0.438303	0.535887	0.650671	0.594604	0.578344	0.45376	0.460094	0.486327	0.712025	0.528509	0.678302	0.784584	0.716978	0.486327	0.80107	0.438303	0.716978	0.702222	1.07177
AT5G56150	UBC30 (ubiquitin-conjugating enzyme 30); ubiquitin-protein ligase	247999_at	-0.217749	0.864537	0.895025	1.00696	0.946058	1.04972	0.952638	0.846745	0.823591	1.22264	1.17283	1.11729	0.907519	1.10191	1.02101	1.01396	0.933033	0.993092	1.15669	0.678302	0.707107	1.3566	1.25701		1	0.817902	1.00696	0.870551	0.920188	0.806642	0.752623	0.846745	0.993092	0.806642	0.864537	0.926588	1.04972	1.02101	0.876606	1.02101	0.939523	1.16473	0.913831	0.784584	1.58008	1.12506		1.06437	0.939523	1.13288	0.864537	0.952638	0.721965	0.726986	0.840896	0.864537	1.03526	0.959264	0.920188	0.946058	0.993092	1.04972	1.08673	0.926588	1.06437	0.773782	0.702222	0.835088	0.659754		1.14076	0.933033	0.90125	0.864537	0.993092	0.97942	0.784584	0.895025	1.05702	1.14076	1.11729	1.04247	1.13288	1.06437	0.779165	0.895025	0.823591	0.959264	0.82932	0.795536	1.10191	0.972655		0.959264	0.768438	1.11729	0.76313	1.05702	0.790041	0.82932	0.933033	1.05702	0.920188	0.784584	1.00696	1.01396	0.986233	0.965936	1.19748	0.721965	1.07177	0.668964	0.716978	1.03526	0.986233		1	0.806642	1.06437	0.870551	0.933033	0.852635	0.795536	0.707107	1.1487	1	1.07177	1.04972	1.15669	1.01396	0.952638	1.09429	0.888843	1.37554	0.716978	0.817902	1.02811	0.858565		1.05702	0.939523	1.16473	0.986233	1.14076	0.888843	0.795536	0.90125	1.05702	1.10957	0.959264	1.10957	1.14076	1.10191	0.965936	1.12506	0.926588	0.840896	0.933033	0.795536	1.23114	1.11729
AT5G56160	transporter	247995_at	-0.0644604	0.895025	0.939523	1.04972	0.993092	1.04247	0.97942	1.00696	1.07923	1.01396	1.02811	1.01396	1.01396	1	0.907519	0.97942	0.913831	1.13288	1.10957	1.01396	0.959264	1.05702	0.986233		0.926588	0.972655	1.03526	0.986233	1.02101	0.959264	1.05702	0.97942	0.972655	0.993092	1.01396	1.04972	1.02811	1	1.1487	1.10957	1.07923	0.926588	1.31039	1.47427	1.03526	1.18921		0.926588	0.952638	1.1487	0.986233	1.00696	1.00696	1.07177	1	1.02811	0.965936	0.97942	1.00696	1.05702	0.952638	1.01396	0.946058	0.993092	0.926588	0.939523	0.97942	1.01396	1.05702		0.933033	1.01396	1.01396	0.965936	1.10957	1.13288	1.07177	1.02101	1.16473	1.01396	0.993092	1.05702	1.10957	0.926588	1.02811	0.920188	1.09429	0.959264	0.946058	0.97942	1	1.00696		0.920188	1.00696	1.02101	1.02811	1.00696	0.97942	0.97942	1.00696	0.972655	1.04247	1.1487	0.959264	0.993092	0.952638	1	0.913831	0.959264	0.888843	0.952638	0.986233	0.993092	1.32869		0.946058	0.939523	0.97942	0.972655	1.04972	0.986233	1.02101	1	1	1.03526	1.01396	1.00696	1.01396	0.933033	1	0.939523	1.04247	0.895025	0.920188	0.986233	1.06437	1.10957		0.926588	0.965936	1.10957	1.04247	1.07177	0.986233	1.00696	0.986233	1	1	0.986233	1.06437	1.03526	0.913831	0.959264	0.907519	1.00696	1.01396	0.946058	1.14076	1.10191	1.23971
AT5G56170	FUNCTIONS IN: molecular_function unknown; INVOLVED IN: biological_process unknown; LOCATED IN: anchored to membrane; EXPRESSED IN: 22 plant structures; EXPRESSED DURING: 13 growth stages; BEST Arabidopsis thaliana protein match is: LRE (LORELEI) (TAIR:AT4G26466.1); Has 71 Blast hits to 71 proteins in 9 species: Archae - 0; Bacteria - 0; Metazoa - 0; Fungi - 0; Plants - 71; Viruses - 0; Other Eukaryotes - 0 (source: NCBI BLink).	247996_at	-0.204005	0.817902	0.993092	1.10957	1.16473	1.16473	1.31039	1.65864	1.21419	1.40444	1.6245	2.12874	2.46229	2.02792	1.90528	2.07053	1.90528	2.20381	2.44528	2.04202	1.7411	2	1.24833		0.757858	0.876606	1.00696	1.13288	1.11729	1.10191	1.47427	1.23971	1.29235	1.33793	1.15669	1.30134	1.45397	1.45397	1.17283	1.19748	1.21419	1.67018	1.24833	1.18099	1.19748	1.23114		0.97942	1.13288	1.29235	2.21914	1.91853	1.98618	2.23457	2.23457	1.6358	1.68179	2.01391	1.7411	1.3566	1.58008	1.41421	1.38511	1.12506	1.61328	1.52626	1.30134	1.49485	1.10957		1.09429	1.01396	1	1.17283	0.82932	0.888843	1.01396	0.882703	0.712025	0.742262	0.933033	1.04972	0.907519	0.823591	0.90125	0.742262	0.907519	1.18099	0.823591	0.779165	0.895025	0.716978		0.939523	1.02101	1.23971	1.37554	1.28343	1.07923	1.21419	1.40444	0.870551	1.1487	1.07923	1.22264	1.36604	0.972655	1.29235	1.13288	1.18921	1.24833	1.18921	1.02811	1.28343	1.07177		1.05702	1.09429	1.17283	1.46409	1.28343	1.24833	0.946058	1.05702	0.773782	0.779165	0.972655	1.06437	1.25701	1.10191	1.13288	0.959264	0.946058	1.13288	1.10957	0.946058	1.09429	0.578344		0.907519	0.90125	0.90125	1.04972	0.835088	1	0.939523	0.952638	0.90125	0.882703	1.00696	0.812252	0.817902	0.817902	0.888843	0.870551	0.697372	0.876606	0.80107	0.68302	0.757858	0.773782
AT5G56180	ATARP8 (ACTIN-RELATED PROTEIN 8); structural constituent of cytoskeleton	247997_at	0.482187	1.54756	1.00696	0.779165	0.63728	0.823591	0.965936	0.882703	0.757858	0.986233	0.590496	0.757858	1.04247	0.716978	0.97942	0.972655	1.20581	0.721965	1.23971	0.742262	0.752623	1.43396	1.49485		1.41421	1.03526	0.852635	0.697372	0.920188	0.812252	0.90125	0.752623	1.18921	0.628507	0.702222	0.817902	0.732043	0.773782	0.835088	0.926588	0.61132	1.07923	0.747425	1.03526	1.54756	0.432269		1.39474	0.806642	0.895025	0.895025	1.00696	1.07177	1.60214	1.24833	1.12506	0.876606	1.19748	1.51572	1.04247	0.959264	1.04972	1.59107	0.858565	1.75321	1.21419	1.71713	2.14355	3.09513		1.6358	0.90125	1.21419	0.946058	0.946058	0.965936	1.04247	1.10957	1.00696	0.668964	0.895025	0.952638	1	0.986233	0.846745	1.10957	0.678302	1.07177	0.840896	1.09429	1.55833	0.852635		1.79005	1.10957	0.882703	0.687771	1.00696	1.00696	1.22264	0.993092	1.02101	0.779165	0.615572	1.40444	1.12506	1.30134	0.972655	1.64718	0.757858	1.37554	0.752623	1.04247	0.939523	0.784584		1.50525	0.858565	1.23114	0.913831	1.07177	1.09429	1.32869	1.24833	1.75321	1.72907	1.55833	2.46229	2.26577	2.23457	2.18859	2.53151	1.95884	3.605	2.41162	2.37841	5.57897	4.14106		1.65864	1.04972	0.790041	0.817902	0.972655	1.04972	1.33793	0.993092	1.29235	0.812252	1.22264	1.36604	1.18099	1.21419	0.926588	1.27456	0.882703	1.38511	1.00696	1.18099	1.32869	0.598739
AT5G56190	WD-40 repeat family protein	248000_at	0.0610092	1.08673	0.965936	0.965936	0.835088	0.986233	0.82932	0.876606	0.768438	0.768438	0.993092	1.17283	1.07177	1.22264	1.36604	1.37554	1.04972	1.42405	1.3566	1.38511	1.40444	1.60214	2.25012		0.806642	0.933033	0.817902	0.876606	1.02101	0.90125	1.04247	0.952638	1.10957	1.33793	1.07923	1.03526	1.6358	1.30134	1.26576	1.34723	1.27456	1.45397	1.3566	1.81504	1.34723	1.60214		1.02101	0.913831	0.823591	0.870551	0.993092	0.747425	0.812252	1.06437	0.920188	1.08673	0.965936	0.926588	0.864537	1.27456	0.888843	0.702222	0.972655	0.882703	0.840896	1.00696	0.926588	1.18099		1.02101	0.986233	0.907519	0.835088	0.913831	0.823591	1	0.840896	0.678302	0.846745	0.752623	0.742262	0.779165	0.882703	0.858565	0.768438	1.04247	0.82932	0.779165	0.817902	1.11729	0.823591		1.02811	1.10191	0.846745	0.876606	1	0.846745	0.864537	0.864537	0.870551	1.08673	0.707107	1.33793	1.12506	1.09429	0.687771	1.20581	1.47427	0.959264	0.795536	1.02811	0.913831	1.08673		1.02101	0.846745	0.795536	0.514057	0.668964	0.747425	0.784584	0.752623	0.846745	0.986233	0.852635	0.817902	1.10957	1.17283	1.00696	1.08673	1.30134	1.29235	1.04247	1.12506	1.45397	2.26577		0.972655	0.882703	0.697372	0.716978	0.721965	0.82932	0.972655	0.913831	1.01396	1.05702	0.946058	0.882703	1.33793	1.31039	0.933033	0.907519	1.27456	0.986233	0.986233	0.986233	0.939523	1.32869
AT5G56200	zinc finger (C2H2 type) family protein	247998_at	0.157432	0.852635	0.90125	1.08673	0.97942	1.04247	0.920188	1.01396	1.15669	1.00696	1.02101	1.04247	0.972655	1.05702	0.946058	0.993092	0.864537	1.01396	0.895025	0.876606	0.946058	1.08673	0.993092		0.888843	0.882703	1.06437	0.986233	1.03526	0.870551	1.06437	1.00696	0.972655	0.965936	1.02811	1.02101	1.04247	1.10191	1.08673	0.913831	1.12506	0.933033	0.90125	0.986233	1.03526	1.00696		0.882703	0.920188	1.02101	0.972655	1.00696	0.946058	1.08673	1.04247	1.04247	0.952638	1.03526	0.97942	1.13288	1.01396	1.01396	0.920188	1.00696	0.933033	0.895025	1	1.02811	1.09429		0.90125	0.993092	1.03526	0.946058	1.01396	0.895025	1.10191	1.06437	1.02101	1.00696	1.02811	1.02101	1.1487	0.97942	1.03526	0.864537	1	0.939523	0.90125	0.986233	0.993092	1.02101		0.876606	0.972655	1.02811	1.04972	1	0.920188	0.986233	1.03526	0.959264	1.04972	1.21419	0.926588	0.993092	1.00696	1.00696	0.993092	0.952638	0.90125	0.933033	0.986233	1	1.07177		0.895025	0.907519	0.993092	0.959264	1.13288	0.952638	1.12506	1.04247	1.01396	1.05702	1.07177	0.972655	1.02101	0.993092	1	0.90125	1.07923	0.895025	0.876606	0.993092	1.10957	1.37554		0.882703	0.933033	1.03526	1.00696	1.10957	0.959264	1.01396	1.02101	0.986233	1	1.07923	0.959264	1.04972	0.952638	0.959264	0.858565	1	0.888843	0.907519	1.05702	1.07923	1.00696
AT5G56220	nucleoside-triphosphatase/ nucleotide binding	248003_at	0.374399	0.986233	1.16473	1.05702	0.90125	0.852635	1.10191	1.03526	0.972655	1.24833	0.742262	1.05702	1.98618	1.81504	1.15669	1.16473	0.817902	0.913831	0.50698	0.790041	1.1487	0.858565	0.959264		1.33793	1.49485	0.817902	0.913831	0.779165	1.39474	0.972655	1.31951	1.37554	1.36604	1.02811	1.79005	1.22264	0.946058	1.13288	0.692555	0.939523	0.82932	0.80107	0.972655	0.952638	0.80107		0.926588	1.38511	0.806642	0.926588	1.51572	1.70527	1.19748	2.17347	1.12506	1.19748	2.86791	2.28153	1.89212	1.51572	1.31951	1.53688	1.49485	1.23971	1.59107	1.52626	1.86607	1.75321		1.09429	1.14076	1.07923	0.959264	0.806642	0.823591	1.30134	1.17283	1.20581	1.79005	1.15669	1.27456	1.93187	1.14076	1.21419	0.80107	0.823591	0.965936	0.939523	1.3566	1	1.10191		0.933033	1.10957	0.817902	1.11729	0.795536	2.47942	1.3566	1.02101	1.50525	1.33793	1.01396	2.39496	2.75108	1.8025	1.51572	1.12506	1.19748	1.12506	1.18921	1.3566	0.959264	0.90125		1.23114	1.38511	0.952638	0.858565	0.965936	2.25012	1.3566	2.71321	1.70527	1.6245	1.41421	3.43426	3.68075	2.60268	3.91768	1.94531	2.18859	2.23457	2.42839	2.37841	2.11404	1.07177		0.840896	1.00696	0.773782	0.972655	0.864537	1.29235	1.07923	1.50525	1.43396	0.888843	1.07923	1.25701	1.7411	0.913831	1.15669	0.790041	0.939523	1.07177	0.888843	1.12506	0.876606	0.972655
AT5G56230	PRA1.G2 (PRENYLATED RAB ACCEPTOR 1.G2)	248004_at	-0.0418617	0.952638	0.993092	1.04972	0.972655	1.24833	1.21419	1.25701	1.18921	1.14076	1.94531	2.56685	2.18859	1.49485	1.3566	1.45397	0.946058	1.3566	1.18921	1.26576	1.25701	1.04972	1.04972		0.97942	0.972655	1.32869	1.00696	1.06437	1.04972	2.8481	1.31039	0.993092	0.972655	1.02101	1.13288	1.27456	1.31039	1.03526	0.870551	1.03526	0.907519	0.624165	0.768438	1.01396	0.757858		0.946058	1.23971	1.15669	2.42839	3.50642	4.40762	3.65533	3.86375	1.25701	2.86791	1.04972	1.6245	1.79005	1.30134	1	0.965936	1.04972	0.986233	1.01396	1.01396	1.02101	1.25701		0.986233	1.18921	1.04972	0.952638	1.05702	0.946058	0.986233	0.993092	1	0.97942	1.10191	1.01396	1.01396	1.18921	1.01396	0.97942	1	0.939523	0.737135	1	0.972655	1.00696		0.972655	1.23971	1.04972	1.98618	2.14355	2.18859	0.965936	1.56917	1.43396	1.38511	2.07053	1.16473	0.952638	1.30134	1	0.952638	1.00696	0.952638	0.959264	1	1.03526	1.02101		0.747425	0.986233	1.1487	1.38511	2.21914	2.02792	0.959264	1.48452	0.993092	1.02811	1.1487	1.29235	0.97942	1.31951	0.840896	1.19748	1.05702	1.15669	0.926588	0.907519	1.05702	1.16473		1.09429	1.12506	1.04972	1.01396	1.05702	0.959264	1.02101	0.965936	0.993092	0.97942	1.02811	1	0.986233	0.946058	0.946058	0.965936	1.03526	0.732043	1.03526	1.04972	1.04972	1
AT5G56240	INVOLVED IN: biological_process unknown; EXPRESSED IN: 22 plant structures; EXPRESSED DURING: 13 growth stages; BEST Arabidopsis thaliana protein match is: HAP8 (HAPLESS 8) (TAIR:AT5G56250.2); Has 259 Blast hits to 240 proteins in 69 species: Archae - 0; Bacteria - 13; Metazoa - 67; Fungi - 34; Plants - 31; Viruses - 0; Other Eukaryotes - 114 (source: NCBI BLink).	248005_at	0.218998	1.11729	0.812252	0.615572	0.993092	0.707107	1.71713	1.44393	1.15669	1.87905	1.19748	2.51403	1.69349	1.8025	1.86607	1.91853	2.02792	1.8025	2.39496	1.90528	1.09429	1.30134	2.31338		0.659754	1.06437	0.68302	1.05702	1.22264	1.95884	1.36604	1.15669	1.6358	1.42405	1.85318	1.54756	1.42405	1.1487	1.67018	1.14076	1.03526	1.44393	1.43396	1.1487	1.17283	1.48452		0.926588	0.870551	0.510506	0.959264	0.752623	2.28153	1.50525	1.46409	1.26576	1.77769	2.39496	1.70527	1.48452	1.50525	1.65864	1.45397	1.11729	1.56917	1.29235	1.07923	1.43396	1.8025		0.939523	0.628507	0.790041	0.882703	0.90125	1.71713	0.952638	0.823591	1.06437	1.07923	1.47427	1.34723	1.11729	0.965936	1.23114	0.913831	0.790041	1.36604	1.14076	1.01396	1.00696	1.11729		1.25701	0.737135	0.632878	0.97942	0.752623	1.97247	1.87905	0.952638	1.58008	1.01396	1.30134	1.42405	1.07923	1.44393	1.28343	1.00696	0.864537	1.34723	1.13288	1.03526	0.946058	1.1487		0.952638	0.757858	0.664343	0.986233	0.895025	2.39496	1.55833	1.49485	1.90528	1.6358	1.98618	2.15846	1.8025	2.01391	2.14355	1.10191	1.53688	2.08493	2.15846	1.26576	1.41421	2.60268		0.907519	1.01396	0.82932	0.732043	1.05702	1.85318	1.42405	1.59107	1.26576	1.15669	1.81504	1.18099	1.32869	1.6358	1.52626	1.18099	1.34723	1.34723	1.17283	1.07923	0.952638	1.75321
AT5G56250	HAP8 (HAPLESS 8)	248006_at	-0.379467	1.86607	0.97942	0.496546	1.23114	0.757858	1.07177	0.82932	0.757858	1.39474	1.19748	1.53688	1.25701	0.817902	1.71713	1.64718	1.89212	1.50525	2	2.12874	1.30134	0.933033	0.392292		1.23114	1.04247	0.702222	0.768438	1.47427	1.90528	1.22264	1.25701	1.56917	2.80889	2.34567	1.7411	1.30134	2.34567	2.23457	1.85318	1.45397	1.8025	2.08493	1.22264	0.586417	0.68302		1.40444	1.01396	0.392292	0.76313	0.965936	1.8025	0.594604	0.80107	0.602904	1.71713	0.920188	1.03526	0.432269	1.21419	1.03526	0.678302	0.543367	0.846745	0.97942	0.615572	0.466516	0.68302		1.60214	1.10957	0.438303	0.952638	1.08673	1.87905	0.817902	0.659754	1.23971	1.34723	0.650671	1.21419	0.68302	1.25701	1.34723	0.97942	1.30134	1.84038	1.27456	0.517632	0.673617	1		1.25701	1.10191	0.447513	0.721965	1.28343	1.97247	1.1487	0.933033	1.18921	1.6245	1	1.16473	0.784584	1.03526	0.668964	1.33793	1.33793	1.24833	0.840896	1.01396	0.858565	1.03526		1.23114	0.550953	0.358489	0.403321	0.327598	1.3566	0.432269	0.257028	0.514057	0.882703	0.673617	0.812252	0.236514	0.619854	0.607097	0.528509	0.726986	0.90125	0.840896	0.460094	0.554785	0.408951		1.13288	0.913831	0.426317	0.5	0.68302	1.24833	0.840896	0.952638	1.18921	1.40444	0.895025	0.646176	0.524858	1.09429	0.664343	0.624165	1.12506	1.45397	0.895025	0.528509	0.615572	1.27456
AT5G56260	dimethylmenaquinone methyltransferase family protein	248007_at	-0.318815	0.97942	0.926588	1.03526	1.04247	0.80107	0.812252	0.768438	0.920188	0.80107	1.15669	1.14076	1.03526	1	0.926588	1.11729	1.15669	0.939523	0.913831	1.02811	0.712025	0.607097	0.747425		0.817902	1.04247	1.09429	1.10957	1.03526	0.959264	0.697372	0.933033	1.05702	0.888843	1.17283	1.02101	0.952638	1.26576	1.02101	1.16473	0.946058	0.823591	1.12506	0.852635	0.76313	0.737135		0.965936	1.02811	1.07177	0.895025	1.07177	0.946058	0.82932	1.04972	0.965936	1.14076	1.37554	1.00696	0.993092	1.15669	1.12506	1.18921	0.920188	0.82932	0.835088	0.779165	0.566442	0.574349		0.993092	0.840896	0.986233	0.913831	1.16473	1.09429	0.641713	0.939523	0.920188	1.00696	1.04247	1.11729	0.795536	0.952638	1.06437	1.02811	1.08673	0.768438	1.04972	0.933033	0.82932	1.37554		0.90125	0.913831	1.05702	0.876606	0.888843	0.870551	0.846745	1.17283	0.926588	1	0.965936	1.18099	0.882703	1.09429	1.19748	1.31039	0.835088	1	1.10957	0.742262	0.907519	0.773782		0.939523	0.972655	0.952638	0.864537	0.716978	0.773782	0.817902	0.876606	0.773782	0.779165	0.952638	0.823591	0.752623	0.806642	0.835088	1	0.732043	0.80107	0.858565	0.707107	0.528509	0.48971		1.16473	1.03526	1.1487	0.965936	0.806642	0.687771	0.752623	0.846745	0.882703	0.742262	0.907519	0.742262	0.846745	0.882703	0.926588	1.09429	0.768438	0.737135	1.08673	0.76313	0.712025	0.752623
AT5G56270	WRKY2; transcription factor	248008_at	-0.181401	0.888843	1.02101	1.00696	0.846745	0.646176	1.51572	1.23114	0.806642	1.07177	1.09429	1.48452	1.60214	1.08673	2.11404	2.47942	1.70527	1.07923	1.69349	1.27456	1.46409	0.933033	1.64718		0.737135	1.02101	1.02811	0.823591	0.602904	1.22264	1.04972	1.32869	1.58008	1.26576	1.22264	1.38511	0.888843	1.31039	1.41421	0.939523	0.779165	0.806642	0.747425	0.757858	0.570382	0.543367		0.90125	0.702222	1.18921	1	0.668964	0.972655	0.784584	0.952638	0.823591	1	1.14076	1.50525	0.946058	1.04972	1.53688	1.09429	1.20581	1.08673	1.03526	1.44393	0.812252	0.812252		0.946058	1.03526	1.18921	0.858565	0.673617	0.712025	0.747425	0.926588	0.795536	0.716978	0.76313	0.959264	0.624165	1	0.972655	0.965936	0.732043	0.882703	0.747425	0.852635	0.993092	0.852635		0.926588	1.14076	1.01396	0.574349	0.624165	0.939523	0.747425	0.779165	0.97942	0.742262	0.933033	1.15669	0.993092	1.26576	1.70527	1.72907	0.90125	1.09429	1.19748	1.09429	1.04972	0.678302		0.946058	1.08673	1	0.646176	0.619854	0.773782	0.550953	0.397768	0.757858	0.441351	0.50698	0.619854	0.389582	0.628507	0.63728	0.550953	0.61132	0.687771	0.473029	0.619854	0.456916	0.697372		0.895025	1.12506	1.01396	0.582367	0.517632	0.773782	0.742262	0.615572	0.80107	0.678302	0.68302	0.716978	0.972655	0.933033	1.23971	0.926588	0.726986	1.16473	0.986233	0.959264	0.773782	0.737135
AT5G56280	CSN6A	248009_at	0.352682	0.835088	0.926588	0.876606	1.3566	0.993092	1.02101	0.846745	0.668964	1.01396	0.558644	0.707107	0.712025	0.61132	0.697372	0.650671	0.486327	0.716978	0.524858	0.535887	0.562529	0.45376	0.598739		0.823591	1.02811	0.846745	0.806642	1.10191	1.05702	0.852635	0.678302	1.01396	0.747425	0.757858	0.707107	0.790041	0.702222	0.732043	0.61132	0.678302	0.664343	0.646176	0.664343	0.63728	0.90125		0.907519	1.03526	0.876606	0.852635	0.986233	1.10191	0.795536	0.870551	0.986233	0.795536	1.02101	0.835088	0.846745	0.864537	0.965936	0.757858	0.840896	0.858565	0.90125	0.790041	0.768438	1.26576		0.972655	0.823591	0.852635	0.986233	1.20581	1.6245	1.06437	1.04972	1.52626	1.1487	1.34723	1.76541	1.7411	1.31039	1.46409	1.10957	1.37554	1.27456	1.13288	1.11729	1.34723	1.12506		1.04972	0.926588	0.80107	0.993092	1.07923	1.50525	1.20581	0.939523	1.39474	1.18921	0.864537	1.1487	1.42405	1	1.13288	1.04247	1.27456	0.835088	0.90125	0.846745	0.946058	0.858565		1.02811	0.846745	1.00696	1.06437	0.920188	1.3566	1.06437	0.846745	1.31039	1.10957	0.993092	1.1487	1.38511	1.02811	1.04247	0.90125	1.36604	1.00696	1.02101	0.946058	1.06437	1.18921		0.913831	0.835088	0.812252	0.812252	1.12506	1.49485	1.53688	1.1487	1.50525	1.23114	1.22264	1.53688	1.69349	1.49485	1.50525	1.21419	2	1.24833	1.32869	1.25701	1.43396	1.7411
AT5G56290	PEX5 (PEROXIN 5); peroxisome matrix targeting signal-1 binding / protein binding	248010_at	0.0936835	0.952638	1.08673	0.846745	1.07923	1.06437	0.895025	1.16473	0.790041	1.12506	1	1.53688	1.31039	1.42405	1.28343	1.1487	1.44393	1.12506	1.41421	1.10191	1.11729	1.07923	0.835088		1.10191	1.27456	0.933033	0.993092	1.01396	0.972655	1.22264	0.926588	1.23971	1.21419	1.47427	1.36604	1.22264	1.13288	1.15669	1.13288	0.876606	1.28343	0.946058	0.933033	0.90125	0.757858		0.946058	0.972655	0.835088	0.812252	0.946058	0.812252	1.05702	0.939523	1.1487	1.05702	1.48452	1.26576	1.30134	1.22264	1.15669	1.75321	1.18921	1.31951	1.38511	1.48452	1.39474	1.19748		1.06437	1.04247	0.907519	0.846745	0.790041	0.721965	0.965936	0.747425	0.97942	0.965936	1.13288	0.939523	0.965936	0.939523	0.952638	1.04247	0.895025	1.30134	0.913831	0.806642	1.10191	0.870551		0.97942	1	0.876606	0.870551	0.986233	0.972655	1.02811	0.82932	1.09429	0.965936	1.19748	1.28343	0.993092	1.18921	1.11729	1.15669	0.986233	1.23971	1.07923	1.09429	1.21419	0.846745		0.946058	0.972655	0.806642	0.895025	1.00696	0.972655	1.03526	1.14076	1.28343	1.25701	1.48452	1.76541	1.31039	1.24833	1.48452	1.37554	1.15669	1.69349	1.23971	1.15669	1.10191	0.972655		0.97942	1.09429	0.846745	0.732043	1.09429	0.864537	1.05702	0.90125	1.14076	0.926588	1.43396	1.04972	0.97942	1.00696	1.02101	1.07923	1.10957	1.23971	1.03526	0.920188	0.858565	0.993092
AT5G56300	GAMT2 (GIBBERELLIC ACID METHYLTRANSFERASE 2); S-adenosylmethionine-dependent methyltransferase/ gibberellin carboxyl-O-methyltransferase	248011_at	-0.0939165	1.11729	0.952638	1.07177	0.993092	0.823591	1.20581	1.00696	1.11729	0.913831	1.07923	1.02101	1	0.993092	0.97942	1	0.913831	1.02101	0.939523	0.939523	0.959264	1.03526	1		0.907519	0.926588	1.02811	0.986233	1	1.00696	1.20581	1.08673	0.920188	1.05702	1.1487	1.12506	1.01396	1.04972	1.10957	0.959264	1.09429	0.972655	0.959264	0.993092	1.04247	1.00696		0.907519	0.965936	1.00696	1.04247	0.784584	0.97942	1.03526	1.01396	0.933033	0.946058	1.01396	1	1.07177	1.01396	1.02811	0.965936	1.00696	0.959264	0.946058	0.993092	1.01396	1.04247		0.933033	0.986233	1.01396	0.972655	0.80107	0.965936	1.08673	1.03526	0.920188	0.993092	1.02811	1.04247	1.10957	1	1.04247	0.926588	1.02101	0.97942	0.959264	0.986233	0.986233	1.01396		0.90125	1.01396	1.01396	1.01396	0.790041	0.965936	0.965936	1.01396	0.876606	1.02101	1.10957	0.965936	0.986233	0.993092	1.00696	0.939523	0.972655	0.939523	0.97942	0.993092	0.986233	1.03526		0.907519	0.952638	0.993092	0.972655	0.835088	0.972655	1.01396	1.01396	0.920188	1.00696	1.02811	1.00696	1.00696	0.97942	1.02101	0.959264	1.04972	0.946058	0.933033	0.986233	1.04972	1.07177		0.907519	0.993092	1.00696	1.00696	0.852635	0.972655	1.00696	1	0.882703	0.972655	1.02811	0.986233	1.02101	0.959264	0.952638	0.907519	0.965936	0.933033	0.959264	1.02811	1.04972	1.00696
AT5G56340	zinc finger (C3HC4-type RING finger) family protein	248014_at	0.0703061	1.02101	1.11729	0.628507	1.24833	1.14076	1.67018	1.41421	1.91853	1.59107	1.27456	2	1.87905	1.72907	1.79005	1.93187	1.60214	3.41054	2.86791	3.70635	2.67586	2.71321	2.67586		1.05702	1.25701	0.619854	1.46409	1.01396	2.23457	0.882703	1.28343	0.972655	1.03526	1.15669	0.913831	1.55833	1.18921	1.37554	1.15669	1.89212	0.779165	1.65864	1.7411	1.17283	1.18099		0.97942	1.27456	0.742262	2.32947	2.11404	3.81055	2.12874	1.45397	1.02811	2.11404	1.90528	1.36604	1.37554	1.24833	1.45397	1.64718	1.56917	1.50525	0.972655	2.78949	1.51572	2.67586		0.737135	0.757858	0.61132	1.03526	0.790041	1.41421	0.664343	1.02101	0.624165	0.707107	1.08673	0.373712	0.528509	0.716978	0.882703	0.707107	0.784584	0.493116	0.993092	1.26576	0.243164	0.835088		0.946058	0.806642	0.773782	0.933033	1.33793	1.68179	0.82932	0.907519	1.11729	1.52626	1.08673	1.52626	0.539614	0.602904	1.75321	0.946058	1.6245	0.913831	1.89212	1.60214	1.04247	1.04247		0.97942	0.835088	0.650671	2.37841	1.23971	1.16473	0.939523	0.752623	0.48971	1.19748	0.82932	0.907519	0.779165	1.02811	1.26576	0.628507	1.56917	1.14076	1.49485	1.44393	1.55833	1.30134		0.97942	1.28343	0.392292	1.04247	0.768438	1.00696	0.752623	0.535887	0.539614	0.993092	1.01396	0.524858	0.823591	0.566442	0.986233	0.628507	1.07177	0.864537	1.02811	1.37554	0.946058	0.521233
AT5G56350	pyruvate kinase, putative	247989_at	-0.394232	1.64718	1.29235	0.742262	1	0.817902	0.913831	0.779165	0.641713	1.13288	0.779165	1.49485	1.07923	1.22264	1.37554	1.15669	1.46409	1.28343	1.47427	1.33793	1.06437	1.38511	2.11404		1.77769	1.33793	0.840896	0.76313	0.795536	1.08673	0.602904	0.90125	1.3566	1.03526	1.39474	0.972655	1.38511	1.61328	1.10957	1.71713	1.49485	1.70527	1.47427	1.34723	2.08493	3.29436		1.43396	1.21419	0.80107	0.747425	0.697372	0.641713	0.386891	0.692555	1.04247	0.870551	1.04247	0.574349	0.732043	0.773782	0.673617	0.895025	0.779165	0.80107	0.697372	0.692555	0.607097	1.16473		1.69349	1.36604	1.07923	0.920188	1.18099	0.939523	0.61132	0.806642	1.27456	0.952638	1.18921	1.23114	0.972655	1.1487	1	1.41421	1.05702	1.23114	1.00696	1.04247	1.13288	1.29235		1.86607	1.21419	0.882703	0.650671	0.697372	0.913831	0.907519	0.707107	0.933033	0.747425	0.594604	1.10191	0.959264	0.913831	0.840896	1.20581	1.07923	1.00696	0.768438	0.812252	0.90125	0.876606		1.31951	0.895025	0.80107	0.668964	0.45376	0.790041	0.432269	0.463294	0.598739	0.41466	0.476319	0.473029	0.476319	0.582367	0.503478	0.655197	0.521233	0.712025	0.562529	0.524858	0.539614	1.07177		1.56917	0.926588	0.411796	0.535887	0.566442	0.641713	0.737135	0.747425	0.784584	0.532185	0.655197	0.747425	0.659754	0.726986	0.726986	0.913831	0.784584	0.732043	0.790041	0.450625	0.460094	1.17283
AT5G56360	calmodulin-binding protein	247990_at	0.531255	1.02101	0.773782	0.570382	1.17283	0.946058	1	0.882703	0.752623	0.965936	0.602904	0.926588	0.768438	0.840896	0.692555	0.574349	0.532185	0.920188	0.716978	0.590496	0.543367	0.586417	0.578344		0.858565	0.965936	0.619854	0.846745	0.876606	1.1487	0.664343	0.747425	0.97942	0.795536	0.920188	0.655197	1.02811	0.779165	0.888843	0.732043	1.02101	0.737135	0.628507	0.687771	0.726986	0.76313		0.920188	0.97942	0.619854	0.721965	0.986233	1.21419	0.664343	0.721965	1.17283	1.03526	1.19748	0.959264	1.10191	1.02101	1.04247	1.04972	1.41421	0.97942	1.07177	1.10957	1.20581	1.30134		0.870551	0.737135	0.63728	0.90125	1.23114	1.42405	0.986233	0.90125	1.70527	1.14076	1.45397	1.72907	1.59107	1.10957	1.1487	0.939523	1.64718	1.39474	1.10957	0.913831	1.19748	0.97942		0.864537	0.779165	0.566442	0.76313	1.01396	1.31039	0.993092	0.655197	1.21419	1	0.986233	1.23971	1.3566	0.959264	0.946058	0.926588	1.84038	0.933033	1.05702	0.846745	0.939523	0.806642		0.858565	0.586417	0.823591	1.28343	1.16473	1.16473	1.18921	1.06437	1.34723	1.60214	1.56917	1.85318	1.61328	1.65864	1.65864	1.44393	2.73208	1.59107	1.6358	1.68179	1.51572	1.97247		0.757858	0.779165	0.628507	0.852635	1.87905	1.45397	1.46409	1.25701	1.39474	1.27456	1.53688	1.20581	1.53688	1.23971	1.51572	1.06437	2.08493	1.47427	1.17283	1.13288	1.53688	1.49485
AT5G56380	F-box family protein	248016_at	0.551238	1.32869	1.67018	0.5	1.91853	0.926588	1.17283	0.965936	0.528509	0.888843	1.39474	0.598739	0.655197	0.795536	0.90125	0.45376	0.524858	0.444421	0.521233	0.503478	0.346277	0.493116	0.574349		1.31951	1.59107	0.641713	0.933033	1.13288	2.04202	0.939523	0.784584	0.450625	1.37554	0.295248	0.400535	0.510506	0.447513	0.273573	0.314253	0.582367	0.48971	0.293209	0.231647	0.309927	0.417544		1.43396	1.89212	0.34151	0.90125	0.732043	1.64718	0.692555	0.768438	0.68302	2.08493	0.68302	0.697372	1.08673	1.23114	1.12506	0.846745	1.24833	1.34723	2.32947	1.06437	2.09943	3.03143		1.33793	1.42405	0.517632	1.29235	0.582367	2.23457	1.04247	0.986233	1.16473	2.28153	0.986233	0.933033	1.04972	1.37554	1.23971	0.823591	1	1.56917	1.58008	0.888843	1.18099	1.04247		1.60214	0.972655	0.726986	1.43396	0.895025	2.26577	1.46409	0.972655	1.29235	2.01391	0.80107	1.61328	1.45397	1.14076	1.03526	1.20581	1.26576	1.36604	1.61328	1.05702	1.24833	1.18921		1.48452	1.30134	0.535887	1.39474	0.806642	1.82766	1.54756	2.05623	2.23457	3.45815	2.01391	3.4822	3.43426	3.86375	2.41162	2.54912	2.47942	3.75809	6.72717	4.08405	5.1337	5.93809		1.22264	1.16473	0.846745	1.13288	1.64718	2.36199	2.28153	1.77769	2.09943	3.81055	2.60268	2.53151	3.41054	3.43426	2.23457	2.26577	2.2974	3.01049	2.75108	2.01391	1.97247	2.23457
AT5G56450	mitochondrial substrate carrier family protein	248023_at	0.136107	1.8025	1.12506	0.532185	1.68179	0.993092	1.3566	0.63728	0.895025	0.946058	1	0.80107	0.870551	0.993092	1.07923	1.07923	0.852635	0.946058	0.768438	1.03526	0.952638	1.04247	2.18859		1.20581	1.04972	0.486327	1.04972	0.702222	1.32869	0.558644	0.882703	0.687771	0.939523	0.747425	0.607097	0.795536	0.712025	0.747425	0.790041	0.90125	0.570382	0.986233	0.986233	0.993092	0.840896		0.959264	1.07177	0.389582	0.972655	1.10957	1.41421	0.528509	0.687771	0.835088	1.3566	0.895025	0.876606	1.38511	0.806642	1.25701	1	0.97942	0.895025	1.01396	1.17283	1.32869	1.02101		1.07177	1.21419	0.48971	0.946058	1.17283	1.61328	0.547147	0.790041	1.04972	1.02101	1.36604	0.835088	1.15669	1.29235	0.668964	1.12506	1.24833	1.69349	0.913831	1.02811	1.07923	0.972655		1.36604	0.986233	0.389582	0.965936	0.707107	1.8025	0.68302	0.90125	1.65864	1.54756	0.812252	1.15669	2.28153	0.806642	0.846745	1.20581	1.89212	0.790041	1.16473	0.895025	0.993092	0.882703		0.986233	1.08673	0.376312	1.64718	0.90125	1.45397	0.817902	1.12506	0.721965	1.64718	0.795536	0.870551	1.10957	0.952638	1.06437	0.895025	0.817902	0.852635	1.12506	1.04972	0.907519	1		1.03526	0.965936	0.441351	0.959264	1.01396	1.82766	1.25701	0.864537	1.07177	1.06437	1.18099	1.09429	1.8025	1.69349	1.91853	1.09429	1.81504	1.09429	1.07923	1.05702	1.05702	0.993092
AT5G56460	protein kinase, putative	248017_at	-0.230099	1.20581	0.959264	1.34723	0.913831	1.45397	3.16017	0.858565	1.08673	0.852635	1.29235	1.79005	1.39474	1.60214	1.69349	1.13288	1.22264	0.993092	1.20581	1.18921	0.986233	1.91853	0.532185		1.47427	0.933033	1.04972	1.09429	0.864537	1.31951	0.840896	1.67018	0.61132	1.60214	1.36604	1.31951	0.939523	1.01396	1.01396	1.30134	1.03526	1.19748	1.22264	0.817902	0.864537	1.31039		1.19748	0.986233	0.993092	0.920188	1.48452	0.920188	0.90125	1.05702	0.664343	1.36604	0.747425	1.17283	0.858565	0.959264	1.26576	1.21419	0.858565	1.34723	0.920188	0.757858	1.17283	0.31864		1.04247	0.965936	2.08493	1.20581	0.823591	1.24833	0.986233	1.07177	0.574349	0.823591	1.05702	1.16473	0.888843	0.926588	1	1.28343	1.10191	1.17283	1.21419	0.687771	1.41421	0.946058		1.40444	1.48452	1.10191	1.04972	1.20581	1.02101	0.628507	2.28153	0.524858	1.15669	0.784584	1.09429	1.31951	0.721965	1	1.14076	0.959264	1.20581	0.737135	0.876606	2.60268	1.03526		1.82766	0.986233	1.02811	1.36604	1.11729	1.77769	1.23971	1.22264	0.566442	1.11729	0.864537	1.19748	1.04972	0.707107	0.926588	1.30134	0.986233	0.913831	1.07923	0.858565	0.840896	0.386891		2.14355	1.44393	0.946058	1.23114	1.51572	1.33793	1.30134	0.840896	0.76313	1.16473	1.41421	1.55833	0.812252	0.913831	0.965936	1.22264	0.972655	1.18921	1.12506	0.702222	1.31951	0.411796
AT5G56490	FAD-binding domain-containing protein	248020_at	-0.0324493	0.952638	0.812252	0.812252	0.920188	1.19748	1.02101	0.752623	1.04247	0.615572	1.06437	1	1.02101	0.952638	0.539614	0.939523	0.90125	0.835088	0.926588	0.742262	0.913831	1.00696	0.933033		0.993092	0.784584	0.835088	0.965936	1.04972	0.959264	0.959264	1	0.615572	1.04972	0.972655	1.02811	0.907519	0.5	1.04247	0.864537	0.926588	0.972655	0.846745	0.773782	0.852635	0.870551		1.89212	0.817902	0.773782	0.90125	0.97942	0.907519	0.817902	0.852635	0.619854	0.817902	0.817902	0.939523	0.986233	0.562529	1.01396	0.907519	1	0.959264	0.82932	0.913831	0.993092	0.97942		0.965936	1.11729	0.864537	1.07177	1	0.993092	1.29235	1.02101	0.619854	1.06437	1.00696	1.03526	1.01396	0.547147	1.03526	1.97247	1.00696	1.09429	1.06437	0.913831	0.939523	0.965936		1.12506	0.817902	0.795536	1.6358	1	0.939523	0.707107	1.00696	0.61132	1.07177	1.17283	1	0.952638	0.562529	1.00696	0.817902	0.986233	1.10191	0.870551	0.920188	0.972655	1.03526		0.959264	0.812252	0.90125	0.90125	1.18099	0.986233	0.68302	1.00696	0.615572	1.05702	0.972655	0.933033	1	0.524858	0.933033	0.895025	1.01396	0.965936	0.784584	0.895025	1.01396	0.986233		0.965936	0.823591	0.795536	1.94531	1.14076	0.986233	0.768438	1.00696	0.707107	1.19748	1	1.10957	0.972655	0.554785	1.00696	1.07923	1	0.965936	0.870551	1.20581	2.18859	0.97942
AT5G56500	ATP binding / protein binding	248021_at	-0.226283	1.02811	0.97942	1.11729	0.712025	0.870551	0.986233	0.972655	1.06437	1.17283	0.702222	0.870551	0.835088	0.82932	0.993092	0.965936	1.00696	0.986233	0.574349	0.806642	0.90125	0.784584	0.707107		1.09429	0.965936	1	0.823591	0.747425	1.13288	0.840896	1.04247	0.965936	0.933033	0.646176	0.986233	1.07923	0.882703	1.1487	1.08673	1.05702	0.840896	0.97942	1.18099	1.10957	1.51572		1.1487	0.986233	0.876606	0.812252	0.858565	0.747425	0.673617	0.664343	0.655197	0.742262	0.562529	0.619854	0.476319	0.574349	0.628507	0.532185	0.716978	0.517632	0.632878	0.659754	0.384219	0.285191		1.22264	1.01396	1.25701	1.31039	1.04247	1.40444	1.59107	1.31951	1.29235	1.3566	1.58008	1.11729	1.13288	1.55833	1.47427	1.55833	1.33793	1.3566	1.55833	1.40444	1.48452	1.23114		1.20581	0.97942	0.933033	0.946058	0.965936	0.697372	0.517632	0.852635	0.784584	0.768438	0.707107	0.817902	0.806642	0.888843	0.742262	0.852635	0.888843	0.852635	0.82932	0.752623	0.721965	0.784584		1.03526	0.993092	0.784584	1.00696	0.920188	1.07923	0.732043	0.692555	0.598739	0.939523	0.712025	0.823591	0.624165	0.82932	0.768438	0.757858	0.790041	0.590496	0.773782	0.554785	0.570382	0.628507		1.04972	1.07177	1.10957	0.972655	1.31951	1.33793	1.39474	1.11729	1.38511	1.39474	1.23114	1.28343	1.6245	1.6358	1.53688	1.49485	1.54756	1.23971	1.53688	1.1487	1.41421	1.32869
AT5G56520	unknown protein	247992_at	0.503448	0.742262	0.959264	0.946058	1.22264	0.939523	0.97942	0.82932	1.07923	0.913831	1.04247	0.812252	0.650671	0.692555	0.779165	0.594604	0.76313	0.80107	0.812252	0.441351	0.619854	0.692555	1.51572		1.12506	0.959264	0.939523	1.31039	0.907519	0.959264	0.823591	0.628507	0.574349	0.712025	0.535887	0.343885	0.628507	0.846745	0.624165	0.678302	0.795536	0.82932	0.566442	0.574349	0.76313	1.37554		0.959264	0.876606	0.864537	1.24833	1.04247	1.02811	1.10191	1.39474	1.02101	2.53151	2.04202	1.32869	1.86607	1.37554	1.27456	1.41421	2.08493	2.02792	1.39474	0.952638	2.23457	6.06287		0.895025	1.00696	0.895025	1.19748	1.02811	1	0.840896	1.04247	1.14076	1.3566	1.02101	0.768438	1.31039	1.02101	0.726986	0.817902	1.03526	1.42405	0.882703	0.959264	0.779165	1.21419		0.939523	0.986233	0.959264	1.38511	0.888843	0.986233	1.02101	1.14076	1.18099	1.70527	0.888843	0.939523	1.24833	1.43396	0.972655	1.32869	1.94531	1.53688	0.90125	1.15669	1.07923	1.54756		0.812252	0.965936	1.17283	1.3566	0.846745	1.00696	2.02792	2.86791	3.81055	2.75108	2.44528	2.67586	5.06303	3.78423	2.44528	3.89062	2.94854	3.75809	3.03143	3.75809	5.02805	16.1113		0.858565	1.00696	1.31039	1.36604	1.89212	1.34723	1.40444	1.02811	1.93187	2.31338	2.01391	2.39496	2.56685	1.65864	1.20581	1.81504	1.94531	1.89212	1.36604	1.51572	1.76541	1.70527
AT5G56540	AGP14 (ARABINOGALACTAN PROTEIN 14)	247965_at	0.229891	0.858565	0.946058	1.23114	1.23114	0.726986	1.04972	0.965936	1.45397	0.965936	1.54756	0.61132	0.959264	0.76313	0.768438	0.835088	1.00696	0.806642	0.673617	0.779165	0.812252	0.864537	0.668964		0.68302	0.664343	1.46409	1.52626	0.624165	0.773782	1.53688	0.986233	0.726986	1.27456	0.757858	1.31039	0.61132	0.712025	0.835088	1.07923	0.933033	0.795536	0.632878	1.13288	0.870551	0.554785		0.870551	0.721965	1.45397	2.05623	0.503478	1.12506	1.54756	1.12506	1.16473	1.05702	0.456916	1.15669	1.67018	0.566442	1.02101	0.82932	1.07923	0.607097	0.566442	0.668964	1.15669	1.41421		1.17283	0.90125	1.44393	1.44393	0.628507	0.888843	1.40444	0.933033	0.986233	1.79005	0.655197	0.972655	1.24833	1.16473	1.34723	1.43396	0.933033	0.702222	0.965936	0.895025	1.23971	0.742262		0.668964	1.01396	1.1487	1.76541	0.870551	0.752623	0.76313	1.19748	1.05702	1.34723	1.05702	0.806642	0.721965	1.23114	0.965936	0.852635	0.806642	0.628507	0.959264	0.972655	0.986233	0.840896		1.02101	0.946058	1.70527	1.36604	0.852635	1.18099	1.22264	1.14076	0.835088	2.12874	1.29235	1.27456	1.59107	1.26576	1.72907	2.23457	1.93187	0.864537	1.09429	1.3566	1.8025	1.84038		1.11729	0.702222	1.87905	2.71321	1.21419	1.56917	1.25701	0.790041	2.28153	2.58471	1.31039	1.93187	1.10957	1.37554	1.89212	1.68179	1.24833	1.14076	1.65864	1.86607	2.90795	1.44393
AT5G56580	MKK6 (MAP KINASE KINASE 6); MAP kinase kinase/ kinase	247962_at	-0.28868	1.13288	0.632878	0.30566	0.790041	1.02811	0.712025	0.582367	1.23971	1	0.707107	0.721965	0.895025	0.952638	0.510506	0.50698	0.598739	1.14076	1.07177	0.712025	0.965936	2.02792	1.14076		1	0.659754	0.473029	0.812252	0.590496	0.870551	0.590496	1.21419	0.707107	0.993092	0.486327	0.659754	0.726986	0.251739	0.353553	0.619854	0.547147	1	0.876606	0.779165	1.16473	1.10957		1.55833	0.752623	0.712025	0.503478	0.5	0.721965	0.510506	1.28343	0.817902	0.528509	0.510506	0.615572	0.429283	0.285191	0.395021	0.267943	0.582367	0.61132	0.521233	0.314253	0.334482	0.339151		0.993092	0.476319	0.747425	0.90125	0.933033	0.864537	0.90125	1.19748	1.23971	2.39496	1.28343	0.692555	0.668964	0.726986	1.04972	1.44393	1.81504	2.2974	1.10957	0.692555	1.39474	1.43396		1.55833	0.411796	1.45397	0.817902	1.13288	0.752623	0.678302	0.668964	0.986233	0.888843	0.371131	0.939523	0.582367	0.664343	0.678302	0.846745	1.15669	1.18099	0.80107	0.48971	1.02811	0.48971		1.8025	0.82932	0.90125	0.747425	0.554785	0.817902	0.295248	0.768438	0.420448	0.343885	0.225313	0.314253	0.570382	0.29937	0.463294	0.346277	0.239816	0.336808	0.307786	0.239816	0.348686	0.558644		0.972655	0.524858	0.578344	0.496546	0.702222	0.80107	0.646176	1.61328	1.27456	1.04247	0.812252	0.779165	0.476319	0.514057	0.846745	0.952638	0.721965	0.952638	0.528509	0.325335	0.673617	0.550953
AT5G56590	glycosyl hydrolase family 17 protein	247963_at	0.295355	1.28343	1.36604	1.04247	0.959264	1	1.38511	1.31039	1.31951	1.23971	1.1487	1.49485	1.49485	1.65864	1.42405	1.59107	0.965936	1.22264	1.48452	1.39474	0.806642	0.817902	1.71713		1.41421	1.39474	1.05702	1.42405	0.913831	1.47427	1.08673	1.16473	1.24833	1.21419	0.965936	0.907519	1.39474	0.535887	0.986233	0.823591	0.795536	0.882703	0.602904	0.668964	0.790041	0.895025		1.22264	0.920188	1.25701	1.53688	1.58008	1.36604	1.36604	1.23114	0.678302	1.28343	1.20581	1.17283	1.23114	1.11729	1.24833	1.29235	1.32869	1.64718	1.65864	1.72907	1.95884	1.16473		1.23114	1.04972	1.13288	1.18099	0.895025	0.864537	1.1487	0.852635	0.986233	1.15669	1.08673	0.790041	1.00696	0.933033	0.926588	1.24833	0.712025	1.02811	0.920188	1.06437	1.04247	1.25701		1.32869	1.09429	1.19748	1.52626	1.89212	1.02101	1.10191	0.993092	1.17283	0.882703	0.907519	1.16473	0.742262	1.23971	1.27456	1.55833	1.10191	1.22264	1.09429	0.795536	1.03526	0.795536		1.61328	1.25701	0.895025	1.51572	1.81504	1.49485	1.24833	1.42405	1.59107	1.28343	1.04972	1.25701	1.7411	1.52626	2.01391	1.41421	1.20581	1.79005	1.56917	1.04972	1.49485	1.08673		1.16473	1.18921	1.12506	1.04972	1.13288	1.24833	1.40444	1.87905	1.11729	1.50525	1.38511	1.6358	1.75321	1.18099	1.71713	1.56917	1.27456	1.13288	1.84038	0.823591	1.30134	1.19748
AT5G56600	PRF3 (PROFILIN 3); actin binding	247964_at	-0.0345326	0.817902	0.972655	1.14076	0.965936	0.946058	0.864537	1.10191	0.80107	0.737135	0.959264	1.09429	1.07923	1.07923	1.10191	1.00696	1.32869	0.952638	1.21419	0.913831	1.09429	0.82932	0.411796		0.817902	0.817902	1.04972	1.07923	1	0.678302	1.31039	0.946058	1.04247	1.00696	1.02101	1.11729	1.04247	0.895025	1.09429	1.48452	0.876606	1.24833	1.09429	0.986233	0.870551	0.712025		0.959264	0.80107	1.09429	1.03526	0.840896	0.517632	1.04972	0.779165	0.858565	0.628507	0.747425	0.697372	0.721965	0.524858	0.566442	0.624165	0.528509	0.707107	0.655197	0.514057	0.397768	0.392292		0.752623	0.965936	1.09429	1.17283	1.16473	0.742262	1.20581	1.39474	1.15669	1.09429	1.44393	1.38511	1.51572	1.49485	1.31039	2.08493	1.79005	1.93187	1.53688	1.77769	1.76541	1.30134		0.721965	0.993092	1.02811	0.946058	0.939523	0.752623	0.840896	0.920188	0.747425	0.615572	0.768438	0.721965	0.926588	0.732043	0.870551	1.11729	0.840896	0.965936	0.835088	0.806642	0.773782	0.646176		0.946058	1.11729	1.23114	1.10191	1.28343	1.05702	1.52626	1.45397	1.39474	1.21419	1.29235	1.04247	1.1487	0.972655	1.05702	1.52626	1.07177	1.18921	1.00696	1.06437	0.76313	0.503478		1.03526	1	1.29235	1.6245	1.6358	1.56917	2.15846	1.84038	2.18859	1.82766	2.07053	1.81504	1.81504	1.71713	1.76541	2.54912	1.90528	2.01391	1.90528	1.50525	1.70527	1.45397
AT5G56610	dual specificity protein phosphatase family protein	247966_at	0.252406	0.852635	0.737135	1.04972	0.933033	1.00696	1.02811	0.650671	1.03526	0.846745	0.716978	0.562529	0.959264	0.726986	0.702222	0.655197	0.664343	0.864537	0.384219	0.650671	0.406126	0.358489	0.619854		1.31039	1.02811	1.04247	0.895025	1.23971	1.04972	0.659754	0.864537	1.13288	0.624165	0.737135	0.882703	0.547147	1.08673	0.712025	0.668964	0.650671	0.334482	0.566442	0.482968	0.447513	0.578344		0.97942	1.05702	1.01396	1.02101	0.757858	0.80107	0.920188	1.07177	0.742262	0.646176	0.817902	1.20581	0.641713	0.888843	1.07177	0.673617	0.946058	0.343885	0.882703	0.806642	0.707107	1.31951		0.913831	0.712025	1.08673	0.876606	1.31951	1.50525	0.852635	0.882703	1.14076	0.946058	0.742262	1.04972	0.768438	0.993092	1.07923	0.876606	1.11729	0.503478	1.42405	0.678302	0.655197	1.23971		0.986233	0.946058	0.806642	0.835088	0.959264	1.23114	1.17283	1.48452	1.31039	1.02811	1.28343	1.34723	0.773782	1.1487	1.04247	0.888843	0.986233	0.721965	0.757858	0.795536	1.27456	1.29235		0.933033	0.697372	1.08673	0.574349	1.09429	1.17283	1.02101	0.972655	0.817902	0.659754	0.784584	1.00696	0.716978	0.913831	1.04247	0.82932	0.858565	0.574349	0.870551	0.602904	0.590496	0.659754		1.06437	0.858565	1.25701	0.870551	1.08673	1.72907	0.965936	1.01396	1.15669	0.806642	0.747425	1.44393	0.846745	0.926588	0.870551	1.33793	0.986233	0.63728	1.49485	1.23971	0.624165	0.926588
AT5G56630	PFK7 (PHOSPHOFRUCTOKINASE 7); 6-phosphofructokinase	247983_at	-0.447745	1.18099	1.10957	0.716978	0.790041	0.882703	0.619854	0.795536	0.76313	0.812252	0.406126	0.716978	0.773782	0.817902	0.80107	0.721965	0.76313	0.63728	0.570382	0.707107	0.707107	1.04972	0.882703		1.28343	1.1487	0.795536	0.823591	0.697372	0.812252	0.773782	0.933033	1.25701	1	1.64718	1.6245	2.25012	2.37841	2.2974	2.32947	2.20381	2.65737	2.78949	3.18215	3.05252	1.49485		0.882703	1.02101	0.712025	0.779165	0.835088	0.41466	0.628507	0.528509	0.806642	0.429283	0.784584	0.68302	0.570382	0.732043	0.570382	0.598739	0.528509	0.524858	0.619854	0.63728	0.61132	0.628507		1.04247	1.11729	1.12506	1.07923	1.6358	1.12506	1.37554	1.3566	1.97247	1.11729	1.58008	1.87905	1.65864	1.87905	1.36604	1.64718	1.34723	1.49485	1.6245	1.58008	1.70527	1.50525		1.18099	0.993092	0.747425	0.678302	0.806642	0.817902	0.986233	0.721965	0.737135	0.726986	0.864537	0.907519	1.05702	0.959264	0.742262	0.773782	0.707107	0.812252	0.852635	0.737135	0.913831	0.812252		0.870551	1.05702	0.926588	0.870551	0.790041	0.790041	1	0.646176	0.784584	0.566442	0.641713	0.752623	0.655197	0.664343	0.554785	0.535887	0.420448	0.532185	0.558644	0.528509	0.582367	0.742262		0.870551	1.12506	0.888843	0.858565	1.21419	0.790041	1.17283	0.939523	0.882703	0.664343	1.01396	1.06437	1.04972	1.05702	0.817902	0.882703	0.876606	0.823591	1.12506	0.846745	0.993092	1.18099
AT5G56670	40S ribosomal protein S30 (RPS30C)	247968_at	-0.230206	0.882703	0.952638	1.16473	1.02811	0.933033	1.1487	0.882703	0.913831	0.913831	1.02811	0.939523	0.852635	0.946058	0.806642	0.876606	0.895025	1.23971	0.907519	0.888843	0.795536	0.959264	1.07923		0.773782	0.673617	1.15669	1.07923	0.965936	0.840896	1.11729	1.01396	0.82932	0.80107	0.752623	0.993092	0.97942	1.02811	0.742262	1.07177	1.44393	0.913831	1.04972	0.812252	0.952638	1.27456		1.03526	1.02811	1.00696	1.00696	0.63728	0.692555	0.939523	0.933033	1.13288	0.876606	0.817902	0.840896	1	1.04247	0.97942	1.10191	1.31951	0.959264	1.07923	0.864537	0.97942	0.795536		1.02811	1.07923	1.19748	1.12506	1.06437	1.06437	1.19748	1.26576	1.02811	1.14076	1.10191	1.09429	1.02811	1.01396	0.965936	1.19748	1.70527	1.20581	1.13288	0.823591	1.09429	1.00696		0.586417	0.986233	1.05702	0.888843	0.933033	0.63728	0.655197	1.07177	0.870551	0.888843	0.846745	0.858565	0.864537	0.80107	0.757858	1.11729	1.07177	0.846745	1.03526	0.737135	0.864537	0.907519		1	1.07177	0.986233	0.876606	0.876606	0.946058	0.726986	0.946058	0.76313	0.90125	0.90125	0.678302	0.864537	0.790041	0.817902	1.04247	1.29235	0.692555	0.737135	0.619854	0.721965	0.524858		0.986233	1.05702	0.933033	1.09429	0.870551	0.952638	0.812252	0.907519	1.04247	1.02101	0.76313	0.721965	0.846745	0.737135	0.742262	1.09429	1.07177	0.757858	0.913831	0.716978	0.817902	0.933033
AT5G56710	60S ribosomal protein L31 (RPL31C)	247978_at	-0.471634	0.779165	0.933033	1.06437	1.02101	1.07177	1.22264	0.959264	0.913831	1.06437	0.907519	0.993092	0.846745	0.959264	0.812252	0.784584	0.846745	0.888843	0.757858	0.687771	0.692555	0.933033	0.959264		0.650671	0.812252	0.946058	1.21419	0.846745	0.870551	1.02101	0.952638	0.939523	0.858565	0.835088	0.90125	0.986233	0.840896	0.716978	0.97942	1.08673	0.965936	0.895025	0.835088	1.13288	1.19748		0.870551	1.10191	0.952638	1.01396	0.692555	0.823591	0.870551	0.882703	0.986233	0.926588	0.646176	0.913831	0.972655	0.972655	1.04247	0.913831	0.965936	0.972655	0.858565	0.817902	0.812252	0.68302		0.82932	1.03526	1.02101	1.12506	1.01396	1.25701	1.18921	1.19748	1.10957	1.04972	1.31951	1.31951	1.38511	1.11729	1.1487	0.959264	1.31039	1.10191	0.97942	0.747425	1.13288	0.773782		0.697372	0.933033	0.913831	0.97942	1.02101	0.732043	0.646176	0.993092	0.946058	1.01396	0.90125	0.870551	0.90125	0.812252	0.795536	0.876606	1.07177	0.82932	0.790041	0.732043	0.846745	0.812252		0.876606	1.10957	0.933033	0.858565	0.852635	0.888843	0.482968	0.773782	0.586417	0.659754	0.687771	0.655197	0.82932	0.543367	0.550953	0.574349	0.702222	0.570382	0.510506	0.482968	0.473029	0.314253		0.80107	1.26576	1.06437	1.01396	0.835088	1.09429	0.752623	0.90125	0.993092	0.986233	0.90125	0.768438	0.888843	0.773782	0.790041	0.840896	0.97942	0.726986	0.716978	0.664343	0.82932	0.835088
AT5G56720	malate dehydrogenase, cytosolic, putative	247970_at	-0.139043	1.14076	0.882703	0.852635	0.858565	1.17283	0.768438	1.04247	0.806642	0.76313	0.986233	0.852635	1.00696	0.858565	0.882703	1.34723	0.812252	1.71713	1.43396	0.895025	1	1.15669	1.01396		0.926588	0.817902	0.952638	1.1487	0.926588	0.702222	1.30134	0.920188	0.933033	1.56917	0.628507	1.21419	0.503478	0.90125	1.02811	0.986233	1.23971	1.41421	1.18921	1.14076	1.20581	1.21419		1.13288	0.858565	1.05702	1.04972	0.946058	0.773782	1.23114	1.09429	1.02811	0.946058	0.82932	1.06437	0.742262	1.06437	1.00696	0.972655	1.05702	1.40444	0.972655	1.10957	1.07923	0.97942		1.21419	0.972655	1.27456	1.18921	0.773782	0.732043	1.07177	0.82932	0.650671	0.882703	0.632878	0.726986	0.858565	0.795536	0.993092	0.846745	1.07177	0.82932	0.926588	0.913831	0.907519	0.790041		1.00696	1.22264	1.14076	0.952638	0.858565	0.907519	0.852635	0.840896	0.846745	0.823591	0.659754	0.806642	0.659754	0.895025	1.00696	1.02811	1.30134	1.21419	1.23971	1.01396	1.31039	0.812252		1.00696	1.19748	1.24833	0.876606	1.19748	0.986233	0.90125	0.80107	0.646176	0.972655	0.61132	0.752623	0.692555	0.82932	0.952638	0.888843	0.712025	0.97942	0.870551	0.920188	0.482968	0.356013		0.959264	0.913831	0.952638	0.946058	1.48452	1.14076	0.965936	0.817902	0.697372	0.864537	0.747425	0.650671	0.628507	0.619854	0.80107	0.582367	0.97942	0.965936	0.959264	0.965936	0.768438	0.737135
AT5G56730	peptidase M16 family protein / insulinase family protein	247971_at	-0.356838	1.07923	1.18099	0.876606	1.02811	0.716978	0.784584	0.946058	0.80107	1.31039	0.812252	1.21419	1.03526	1.01396	1.69349	0.972655	1.40444	1.38511	0.986233	1.42405	0.864537	0.790041	0.907519		0.965936	0.895025	0.965936	1.07923	0.920188	0.812252	1.15669	0.90125	1.04972	1.02101	1.16473	1.44393	0.946058	1.38511	0.946058	1.07923	1.46409	1.15669	1.58008	1.07177	0.812252	0.920188		0.852635	1.10191	0.888843	1.02101	0.570382	0.473029	0.646176	0.41466	0.806642	0.668964	0.790041	0.907519	0.624165	0.702222	0.737135	0.907519	1.17283	0.655197	1.10191	0.632878	0.535887	0.702222		0.82932	1.29235	1.14076	1.15669	1.01396	0.82932	1.20581	1.20581	1.09429	1.16473	1.43396	0.726986	0.876606	1.65864	1.04247	1.16473	1.49485	1.11729	1.10191	0.852635	1.03526	1.29235		0.876606	1.11729	0.726986	0.852635	0.586417	0.888843	1.24833	1.04247	1.32869	0.876606	0.965936	1.27456	0.907519	1.38511	0.817902	0.913831	1.10191	1.05702	1.32869	0.82932	0.806642	0.946058		1.01396	1.07923	0.721965	0.641713	0.615572	0.360982	0.447513	0.466516	0.632878	0.486327	0.447513	0.732043	0.650671	0.82932	0.486327	0.582367	0.632878	0.795536	0.895025	0.411796	0.222211	0.386891		0.806642	1.18921	0.678302	0.840896	0.712025	0.607097	1.04247	0.524858	0.870551	0.784584	1.06437	1.02811	0.702222	1.01396	0.752623	0.503478	1.01396	0.702222	1.04247	0.31864	0.420448	0.737135
AT5G56740	HAG2 (HISTONE ACETYLTRANSFERASE OF THE GNAT FAMILY 2); H4 histone acetyltransferase/ histone acetyltransferase	247972_at	-0.489535	1	0.664343	0.870551	1.18099	0.882703	0.946058	1.1487	1.34723	1.17283	0.823591	0.823591	1.13288	0.732043	0.888843	1.02101	1.16473	1.28343	0.888843	1.09429	1.19748	1.01396	1.20581		0.864537	0.926588	0.742262	0.779165	1.08673	1.45397	0.846745	1.26576	1.31951	0.806642	1.02101	0.926588	1.05702	1.09429	1.15669	1.19748	1.30134	1.40444	1.30134	1.67018	1.45397	1.91853		1.02101	0.895025	0.659754	0.68302	0.840896	1.08673	0.650671	1.01396	0.823591	0.716978	0.632878	0.543367	0.624165	0.528509	0.632878	0.521233	0.678302	0.628507	0.76313	0.76313	0.566442	0.417544		0.895025	0.888843	0.737135	0.790041	1.64718	1.14076	0.907519	1.01396	1.31951	1.03526	1.04972	1.17283	1.14076	0.888843	1.43396	1.08673	1.23971	1.11729	1.18099	1.04972	0.952638	0.846745		1.02811	0.732043	0.707107	0.795536	0.773782	1.02811	0.664343	0.742262	0.864537	0.806642	0.554785	0.655197	0.742262	0.757858	0.993092	0.82932	1.19748	0.913831	0.858565	0.993092	0.986233	1.00696		1.04972	0.76313	0.650671	0.939523	0.76313	0.615572	0.590496	0.456916	0.466516	0.392292	0.368567	0.356013	0.332171	0.264255	0.397768	0.426317	0.586417	0.574349	0.417544	0.517632	0.264255	0.251739		1.04972	0.716978	0.619854	0.641713	0.721965	0.632878	0.632878	0.80107	0.80107	0.586417	0.63728	0.659754	0.607097	0.646176	0.82932	0.895025	1.11729	0.926588	0.742262	0.90125	0.757858	1.10957
AT5G56750	Ndr family protein	247979_at	0.349025	1.3566	1.07177	0.870551	1.31039	1.70527	2.21914	1.1487	1.76541	1.69349	2.21914	2.8481	2.47942	2.80889	3.53081	2.67586	5.6962	5.31474	6.40856	4.50023	4.43828	2.75108	6.82108		1.37554	1.21419	0.716978	0.668964	1.64718	2.25012	0.697372	1.33793	0.972655	1.16473	1.05702	0.692555	1.04247	0.61132	0.721965	1.94531	1.27456	1.48452	1	1.43396	0.646176	1.69349		1.02101	1.09429	1.10957	2.26577	6.54322	10.4107	4.05584	4.85678	2.39496	6.9163	5.93809	5.57897	4.56305	5.81589	4.37717	13.9288	7.83536	7.31065	6.63456	8.45614	14.5203	11.7942		1.12506	0.933033	0.615572	0.986233	1.07923	1.81504	0.594604	0.697372	0.558644	0.590496	0.852635	0.668964	0.550953	1.03526	0.444421	1.82766	0.812252	1.06437	0.97942	1.20581	0.965936	0.773782		1.45397	0.986233	1.15669	1.65864	2.53151	3.5801	1.52626	1.77769	1.44393	0.97942	1.09429	1.84038	1.41421	1.56917	1.82766	3.4822	2.17347	1.95884	1.64718	2.12874	1.50525	1.3566		1.38511	1.09429	1.71713	5.54044	4.78991	9.51366	6.72717	2.86791	2.58471	2.31338	2.18859	2.75108	4.89056	4.25748	3.27161	7.6211	5.65685	6.9644	6.58873	6.45313	7.94474	5.46416		1.44393	1	0.650671	1.18921	1.15669	2.53151	1.25701	1.33793	0.784584	1.30134	1.53688	1.59107	1.28343	1.41421	1.39474	3.68075	1.85318	2.09943	1.37554	1.34723	1.06437	1.28343
AT5G56760	ATSERAT1;1 (ARABIDOPSIS THALIANA SERINE ACETYLTRANSFERASE 1;1); serine O-acetyltransferase	247982_at	-0.0165319	1.04247	0.939523	0.895025	0.907519	0.817902	1.01396	0.858565	0.716978	0.806642	0.846745	1.02811	0.972655	1.09429	1.03526	1.02811	1.1487	0.895025	1.32869	1.05702	0.986233	1.11729	1.07923		1.07923	1.05702	0.82932	0.920188	0.870551	0.888843	0.615572	0.768438	0.870551	0.993092	0.993092	0.864537	1.05702	1.04247	1.03526	1.23114	0.823591	1.46409	1.23971	1.27456	1.33793	0.97942		1.01396	0.888843	0.82932	0.97942	1.05702	0.946058	1.01396	1.02811	1.01396	1.16473	1.46409	1.26576	0.933033	1.22264	1.22264	1.29235	0.835088	1.23971	1.11729	1.17283	1.22264	1.24833		1.02811	0.632878	0.876606	1.12506	1.16473	1.75321	1.11729	1.05702	1.12506	1.23971	1.14076	1.09429	1.14076	1.1487	1.04972	1.3566	1.21419	1.13288	1.40444	1.43396	1.32869	1.17283		1.21419	0.882703	0.712025	0.678302	0.790041	1.01396	0.895025	0.817902	0.835088	0.806642	0.920188	0.97942	0.895025	1	1.02811	1.15669	0.737135	1.02101	0.846745	0.864537	0.82932	0.965936		0.965936	0.888843	1.24833	1.11729	0.97942	1.52626	1.27456	0.972655	1.16473	1.13288	1.17283	1.24833	1.08673	1.03526	1.13288	1.45397	0.806642	1.30134	1.18099	1.12506	1.48452	1.18099		1.06437	0.888843	0.823591	0.840896	0.692555	0.907519	0.90125	0.882703	0.840896	0.817902	0.952638	1.02101	1.05702	1.10957	0.926588	1.29235	0.726986	1.41421	1.28343	1.01396	1.32869	1.26576
AT5G56780	unknown protein	247974_at	0.108502	0.952638	0.946058	1.01396	1	1.01396	1.59107	0.993092	1.07177	0.993092	0.846745	0.986233	1.03526	1.28343	0.972655	0.993092	0.959264	1.31039	1.27456	0.888843	0.920188	1.64718	2.01391		0.946058	0.952638	1	0.993092	0.97942	0.965936	1.01396	0.946058	1.42405	0.840896	1.00696	1.02811	1.00696	0.993092	1.09429	0.972655	1.03526	0.972655	0.895025	1.12506	1.01396	1		0.946058	0.965936	0.972655	0.993092	0.993092	1.01396	1.02811	1.03526	1.02811	1.22264	1.43396	1.46409	1.94531	1.07177	2.05623	1.46409	1.61328	2.36199	2.69447	1.68179	2.86791	1.07177		0.952638	0.986233	0.959264	0.97942	0.926588	0.993092	1.02101	1.03526	0.97942	0.82932	1.02811	1.04247	1.18099	0.959264	1.02101	0.933033	0.972655	0.965936	0.895025	0.907519	0.97942	0.946058		0.952638	0.965936	0.986233	1.01396	0.965936	1.03526	0.972655	1.02811	1.02811	0.895025	1.04247	1.04247	0.993092	1	1.03526	0.933033	1.04972	0.965936	0.97942	0.926588	1	1.02101		0.965936	0.959264	0.965936	0.97942	1.02101	0.993092	1.00696	1.00696	0.946058	0.852635	1.01396	1.02101	0.986233	1.10191	1.02101	0.972655	1.02101	0.946058	0.888843	0.926588	1.02101	1.03526		0.959264	0.97942	0.986233	1.00696	1.01396	0.986233	0.986233	1	0.965936	0.835088	0.959264	0.939523	1	0.972655	1.00696	0.933033	0.993092	0.946058	0.888843	0.946058	1.02811	0.993092
AT5G56790	protein kinase family protein	247985_at	0.118279	1.71713	1.25701	0.628507	0.972655	1.11729	1.07923	1.04972	1.19748	1.21419	0.673617	1.07177	1.02811	0.926588	0.846745	0.907519	0.993092	0.986233	0.742262	1.39474	0.952638	1.18099	1.05702		1.13288	1.11729	0.823591	1.09429	0.726986	1.09429	1.37554	1.13288	0.864537	1.03526	0.598739	1.06437	0.668964	0.668964	0.817902	0.659754	0.920188	0.678302	0.895025	0.806642	0.732043	1.28343		1.28343	1.07923	0.768438	1.02101	0.76313	0.806642	0.697372	0.598739	0.959264	0.790041	0.539614	1.14076	0.712025	1.04247	0.97942	0.876606	1.33793	1.1487	1.44393	1.10957	1.28343	0.712025		1.60214	1.42405	0.737135	0.959264	0.586417	0.790041	0.965936	0.939523	0.858565	0.784584	0.846745	0.790041	0.768438	0.858565	0.817902	0.920188	0.952638	0.835088	1.02811	0.835088	0.619854	0.61132		1.46409	1.10957	0.795536	0.986233	0.920188	1.13288	0.562529	0.757858	1.03526	0.986233	1.00696	1.11729	0.858565	0.817902	0.641713	0.895025	1.26576	1.01396	1.52626	1.10191	1.20581	0.659754		1.25701	1.26576	0.63728	0.840896	0.946058	0.812252	0.486327	0.795536	0.82932	1.21419	0.90125	1.20581	0.959264	1.04972	0.870551	0.747425	1.08673	1.09429	1.33793	0.752623	1.07177	1.02101		1.36604	1.08673	0.732043	0.840896	1.01396	0.823591	0.965936	0.737135	1.30134	1.23114	0.939523	1.1487	0.757858	0.920188	0.692555	0.646176	1.02811	1.01396	0.840896	0.702222	0.823591	0.926588
AT5G56850	unknown protein	247977_at	0.0754668	1.07923	0.913831	0.742262	1.28343	1.14076	1.34723	1.10957	0.97942	1.34723	0.907519	0.779165	0.773782	0.933033	0.752623	0.768438	0.747425	0.790041	0.68302	0.50698	0.598739	0.371131	0.192109		0.993092	0.959264	0.972655	1.34723	1.37554	1.34723	1.19748	0.864537	1.09429	1.02101	0.650671	0.707107	0.737135	0.423373	0.668964	0.574349	0.566442	0.411796	0.397768	0.426317	0.190782	0.312083		1.03526	0.80107	0.82932	0.90125	0.574349	0.888843	0.598739	0.400535	0.586417	0.392292	0.244855	0.426317	0.441351	0.381565	0.41466	0.339151	0.503478	0.641713	0.517632	0.80107	0.50698	0.168404		0.742262	0.784584	0.716978	1.17283	0.846745	1.27456	1.09429	1.00696	1.22264	1.25701	0.952638	1.18099	1.02101	1.18921	1.41421	1.02811	1.48452	1.24833	1.15669	1.18099	0.80107	0.946058		0.972655	0.80107	0.840896	1.14076	1.18921	1.16473	0.965936	0.97942	1.56917	1.14076	1.1487	0.895025	1.08673	0.888843	0.913831	0.757858	1.15669	0.858565	1.01396	1.09429	0.840896	0.812252		1.05702	0.823591	0.687771	1.18921	1.10957	0.784584	0.80107	0.68302	0.790041	1.01396	0.784584	0.840896	0.876606	0.737135	0.650671	0.535887	0.712025	0.63728	0.628507	0.624165	0.15822	0.128514		1.08673	0.907519	0.858565	1.42405	1.71713	2.14355	2.04202	1.59107	2.47942	2.2974	1.86607	1.72907	2.73208	2.01391	2.25012	1.72907	2.53151	1.67018	1.48452	2.60268	1.33793	1.13288
AT5G56860	GNC (GATA, nitrate-inducible, carbon metabolism-involved); transcription factor	247980_at	-0.00455713	2.32947	1.33793	0.721965	1.91853	0.835088	0.795536	1.06437	0.852635	0.846745	0.641713	0.673617	0.570382	0.907519	1.05702	0.882703	0.852635	1.17283	1.23971	1.15669	1.10957	1.98618	0.429283		1.18921	1.16473	0.965936	1.33793	1.90528	1.64718	1.08673	1.43396	1.42405	1.18099	1.23114	0.846745	1.04247	0.82932	1.27456	1.13288	1.27456	1.24833	0.965936	1.04247	0.888843	0.707107		1.61328	0.939523	0.628507	0.532185	0.260616	0.678302	0.543367	0.806642	1.07923	0.732043	0.870551	0.726986	1.07923	1.13288	1.45397	1.23114	1.68179	1.93187	1.26576	1.23114	0.907519	0.30566		0.972655	1.23114	0.757858	0.864537	1.22264	1.07177	0.90125	1.10191	1.18099	0.646176	0.655197	0.97942	0.965936	1.09429	1.23114	1.13288	1.04247	1.21419	1.08673	0.747425	0.687771	0.473029		1.20581	1.00696	0.602904	0.692555	0.673617	1.23114	1.69349	0.965936	1.22264	0.697372	0.926588	0.864537	1.06437	0.882703	0.82932	1.19748	1.18099	1.16473	1.06437	0.946058	0.835088	0.742262		1.12506	0.628507	0.438303	0.624165	0.632878	0.986233	1.47427	1	1.27456	0.993092	0.870551	0.920188	1.06437	1.08673	1.03526	1.02101	1.40444	1.10191	1.05702	1.07923	0.447513	0.275476		1.42405	0.68302	0.547147	1.1487	1.17283	1.36604	1.68179	1.29235	0.986233	0.687771	0.846745	1.06437	1.03526	1.06437	0.97942	0.726986	1.31039	1.18099	1.10191	1.13288	0.61132	0.707107
AT5G56870	BGAL4 (beta-galactosidase 4); beta-galactosidase	247954_at	0.522995	2.25012	1.70527	0.476319	1.39474	3.43426	1.72907	1.69349	3.09513	0.429283	0.858565	1.22264	1.59107	1.6245	1.93187	2.58471	2.86791	1.31039	3.24901	8.81524	3.50642	5.81589	155.417		0.840896	2.56685	1.03526	2.51403	1.07923	0.972655	1.60214	1.47427	0.15822	0.514057	0.378929	0.395021	0.244855	0.160428	0.163799	1.15669	0.244855	0.482968	1.87905	0.697372	0.325335	0.615572		1.44393	0.959264	1.00696	11.9588	6.86852	37.5307	21.8566	31.5594	3.50642	14.42	12.8171	16.6795	39.6706	28.2465	32.6724	65.7993	32	49.5221	88.647	50.2134	53.8174	151.167		1.75321	1.75321	0.570382	0.624165	0.397768	0.34151	0.435275	0.406126	0.0500669	0.111878	0.213159	0.25349	0.15932	0.225313	0.287175	0.358489	0.0902456	0.214641	0.417544	0.429283	0.325335	0.41466		2.23457	3.31728	1.93187	3.70635	3.45815	13.5479	4.65893	6.72717	1.34723	3.13834	2.53151	4.14106	4.25748	5.06303	4.72397	4.28709	3.41054	4.89056	6.82108	4.46915	2.65737	4.08405		1.8025	1.71713	4.02782	8.22491	11.2356	42.8137	25.8125	86.8227	12.295	52.3457	53.0765	61.8199	53.0765	71.5064	86.8227	135.298	74.5429	112.986	191.341	119.428	203.657	396.177		1.90528	1.72907	2.8481	9.51366	3.78423	8.87656	3.43426	5.42642	0.716978	2.47942	1.68179	1.01396	0.907519	1.24833	0.806642	1.71713	0.742262	0.721965	1.20581	0.773782	0.266093	2.31338
AT5G56900	CwfJ-like family protein / zinc finger (CCCH-type) family protein	247987_at	0.530155	1.25701	0.768438	0.63728	1.08673	1.22264	1.25701	0.742262	1.07177	1.69349	1.06437	1.02101	0.876606	1.11729	1.14076	1.17283	0.864537	1.31039	1.28343	1.34723	0.972655	1.03526	1.64718		1.22264	1.51572	0.707107	0.76313	1.10191	2.54912	0.566442	1.15669	1.36604	1.26576	1.14076	1.18099	0.812252	0.90125	0.946058	0.835088	0.959264	1.07923	1.26576	1.12506	0.586417	1.10957		1.10191	0.846745	0.590496	0.870551	1.50525	3.63008	1	1.10191	1.70527	2	1.1487	2.14355	1.46409	1.70527	1.6358	1.64718	2.36199	2.90795	2.51403	2.67586	2.31338	3.605		1.13288	0.550953	0.554785	0.852635	1.42405	2.09943	0.578344	0.795536	1.59107	1.1487	1.08673	1.22264	0.823591	0.895025	1.08673	0.702222	0.779165	1.13288	1.13288	1.21419	0.641713	1.02811		1.29235	0.840896	0.702222	0.946058	1.02101	2.44528	0.852635	0.823591	2.07053	1.41421	0.946058	1.61328	0.870551	1.42405	1.07177	0.812252	1.46409	1.71713	1.36604	1.16473	0.852635	1.19748		1.07923	0.673617	1.00696	1.76541	1.51572	1.79005	1.56917	1.28343	1.77769	2.42839	1.64718	3.24901	2.17347	2.34567	2.44528	1.55833	3.22657	3.43426	3.63008	3.22657	3.41054	2.67586		1.07177	0.747425	0.493116	0.692555	0.965936	1.64718	0.812252	1.05702	1.04972	0.876606	0.646176	1.02101	1.26576	1.1487	1.05702	0.721965	1.34723	1.07923	1.15669	1.01396	1.1487	1
AT5G56910	INVOLVED IN: biological_process unknown; EXPRESSED IN: 22 plant structures; EXPRESSED DURING: 13 growth stages; CONTAINS InterPro DOMAIN/s: Cystatin-related, plant (InterPro:IPR006525); BEST Arabidopsis thaliana protein match is: unknown protein (TAIR:AT5G56920.1); Has 34 Blast hits to 34 proteins in 2 species: Archae - 0; Bacteria - 0; Metazoa - 0; Fungi - 0; Plants - 34; Viruses - 0; Other Eukaryotes - 0 (source: NCBI BLink).	247988_at	0.17117	0.742262	0.97942	1.22264	1.34723	0.835088	1.13288	0.858565	0.959264	1.18099	0.737135	1.52626	1.15669	1.08673	1.07177	0.993092	0.795536	1.86607	1.29235	0.716978	0.795536	1.27456	1.40444		0.870551	1.16473	0.926588	1.10957	1.08673	0.972655	0.721965	0.959264	0.895025	0.602904	1.04972	0.882703	0.952638	1.07923	1.03526	0.742262	1.43396	1.42405	0.673617	0.946058	0.965936	1		0.82932	1.01396	1.33793	1.01396	1.09429	1.11729	0.806642	1.43396	1.08673	1.12506	1.18921	1.34723	1.11729	1.06437	1.25701	0.965936	1.67018	1.11729	0.946058	0.817902	0.952638	0.823591		0.986233	1.10191	1.18099	1.01396	1.18099	1.21419	0.707107	1.05702	1.01396	1.03526	1.03526	1	1.13288	1.12506	1.20581	0.773782	1.25701	1.47427	0.795536	0.97942	0.939523	0.779165		0.959264	0.858565	1.17283	1.15669	0.846745	1.43396	0.926588	1.10957	1.28343	0.920188	1.04972	0.812252	0.952638	1.37554	1.06437	1.05702	1.18921	1.09429	0.61132	0.768438	0.858565	1.22264		1.00696	1.02101	1.38511	1.07923	0.858565	1.20581	0.817902	1.16473	1.76541	0.939523	1.11729	0.882703	1.45397	1.27456	1.27456	1.13288	1.39474	1.3566	0.80107	0.952638	1.11729	1.31951		0.840896	0.737135	1.46409	1.10957	0.870551	1.43396	1.04972	1.11729	1.43396	1.61328	1.82766	1.67018	1.37554	1.6358	1.61328	1.13288	2.04202	1.12506	0.846745	0.835088	1.20581	1.86607
AT5G56940	ribosomal protein S16 family protein	247935_at	0.28467	0.882703	0.952638	0.97942	1.00696	0.933033	0.846745	0.737135	0.707107	0.882703	0.707107	0.846745	0.768438	0.632878	0.632878	0.68302	0.659754	0.558644	0.697372	0.456916	0.632878	0.692555	0.817902		0.933033	1.06437	0.823591	1.07923	0.80107	0.628507	0.76313	0.933033	0.812252	0.673617	0.742262	0.80107	0.742262	0.692555	0.773782	0.784584	0.586417	0.888843	0.521233	0.641713	0.852635	1.28343		1.05702	1.10957	1.01396	1.12506	0.664343	0.61132	0.773782	1.10957	0.972655	0.907519	1.21419	1	0.965936	1	1.17283	1.18099	0.882703	1.22264	0.926588	0.939523	0.835088	1.13288		1.09429	0.946058	1	1.16473	1.02811	0.965936	1.19748	1.50525	1.31039	1.30134	1.60214	1.18921	1.58008	1.18099	1.40444	1.3566	1.18099	1.40444	1.02101	1.15669	1.41421	1.22264		0.779165	1.00696	0.926588	1.06437	1.11729	0.721965	0.768438	1.49485	1.08673	1.14076	1.07923	1.02101	1.06437	1.16473	1.04247	1.34723	0.852635	1.00696	0.864537	0.882703	0.846745	0.965936		1.21419	1.09429	0.946058	0.97942	1.14076	0.993092	0.858565	1.53688	1.42405	1.34723	1.56917	1.04247	1.23114	1.21419	1.3566	1.39474	1.12506	1.29235	0.959264	1.05702	1.19748	1.39474		0.965936	1.01396	1.04247	1.10957	1.10957	1.15669	1.04972	1.54756	1.65864	1.44393	1.58008	1.29235	1.33793	1.28343	1.42405	1.61328	1.21419	1.32869	1.23971	1.14076	1.28343	1.85318
AT5G56950	NAP1;3 (NUCLEOSOME ASSEMBLY PROTEIN 1;3); DNA binding	247955_at	-0.320599	0.993092	0.895025	0.650671	1.51572	0.972655	1.3566	0.920188	1.22264	1.18921	0.757858	1.02101	0.870551	0.687771	0.870551	0.926588	0.721965	1.45397	0.835088	1.08673	0.806642	0.952638	1.11729		1	1.31951	0.48971	0.702222	0.712025	1.70527	0.972655	1.09429	1.31951	0.864537	1.21419	0.97942	1.32869	1.11729	1.1487	1.20581	1.79005	1.03526	1.47427	1.58008	1.79005	2.82843		0.946058	1.10191	0.441351	0.76313	1.09429	1.34723	0.668964	0.773782	1.07177	0.80107	1.33793	0.846745	1.25701	0.993092	1	1.01396	1.42405	0.972655	1.24833	1.04247	0.747425	0.852635		0.697372	0.97942	0.590496	0.90125	1.28343	2.21914	1.06437	1.27456	1.6358	1.1487	1.43396	1.77769	1.59107	1.22264	1.32869	1.00696	1.82766	1.3566	1.37554	1.00696	1.17283	1.16473		0.650671	0.646176	0.607097	0.959264	1.08673	1.82766	0.543367	0.882703	0.97942	1.12506	1.12506	0.972655	0.895025	0.721965	0.812252	0.590496	1.27456	0.823591	0.993092	0.697372	0.742262	1.07177		0.864537	0.655197	0.320856	0.986233	0.619854	1.03526	0.547147	0.655197	0.68302	0.655197	0.628507	0.460094	0.63728	0.539614	0.570382	0.521233	0.852635	0.50698	0.63728	0.570382	0.447513	0.521233		0.779165	1.16473	0.664343	0.586417	1.04247	0.946058	0.628507	0.607097	0.913831	0.61132	0.97942	0.835088	0.784584	0.624165	0.615572	0.628507	1.12506	0.664343	0.876606	0.646176	0.946058	1.53688
AT5G56970	CKX3 (CYTOKININ OXIDASE 3); amine oxidase/ cytokinin dehydrogenase	247956_at	0.104288	0.80107	0.986233	1.13288	1.01396	1.02101	0.97942	0.965936	1.19748	0.939523	1	1.1487	0.895025	0.97942	0.712025	0.972655	0.835088	0.965936	0.707107	0.876606	0.986233	1.12506	1.22264		0.82932	0.959264	1.08673	1.00696	0.926588	0.913831	1.03526	0.97942	0.972655	0.965936	1.08673	0.952638	1.01396	1.02811	1.17283	0.913831	1.18099	0.726986	0.965936	1.04247	1.04247	1		0.817902	1.05702	1.26576	0.972655	0.920188	1.07923	1.10191	1.02101	1.02101	0.882703	1.29235	0.939523	1.31039	0.812252	1.01396	1.02811	1.38511	0.747425	0.97942	1.04972	1.01396	1.12506		0.82932	0.993092	1.07177	0.965936	0.926588	0.933033	1.02101	1.12506	0.939523	0.939523	1.09429	0.965936	1.19748	0.768438	1.27456	0.90125	0.97942	0.726986	0.952638	1.28343	0.972655	1.03526		0.812252	1.13288	1.07923	1.26576	0.920188	0.993092	0.965936	1.03526	0.993092	1.02811	1.38511	0.876606	0.965936	0.812252	1.49485	0.846745	0.993092	0.692555	1.01396	1.06437	1.00696	1.07177		0.852635	1.01396	1.02101	1.38511	1.02811	0.993092	1	1.04247	0.986233	0.97942	1.16473	0.933033	0.993092	0.790041	1.00696	0.888843	1.05702	0.707107	0.926588	1.04972	1.02811	1.11729		1.14076	1.00696	1.08673	1.08673	1.15669	1.07177	0.986233	1.00696	0.933033	0.933033	1.10191	0.888843	1.05702	0.726986	0.907519	0.835088	0.913831	0.668964	0.952638	1.18921	1.10957	1.01396
AT5G56980	unknown protein	247933_at	-0.121522	0.90125	0.952638	0.716978	1	0.840896	1.77769	1.45397	1.19748	0.650671	2.17347	1.04972	0.97942	1.30134	2.21914	1.71713	2.32947	1.42405	1.65864	1.76541	1.20581	1.8025	1.31951		0.768438	1.16473	0.732043	0.97942	1.44393	2.08493	1.3566	1.72907	1.52626	2.94854	2.47942	1.44393	3.20428	1.28343	1.40444	2.17347	1.07177	2.21914	1.42405	1.23114	2.2974	0.835088		0.939523	0.752623	0.737135	3.43426	0.959264	1	1.1487	1.12506	0.952638	1.56917	1.7411	1.29235	1.3566	2.62079	1.24833	2.63902	1.39474	2.37841	1.95884	1.93187	1.07177	1.07923		0.876606	0.986233	0.757858	2.65737	0.939523	2.32947	1.07177	0.655197	0.528509	0.840896	0.582367	0.852635	1.00696	0.993092	0.76313	1.52626	1.19748	1.33793	1.23114	1.21419	0.882703	0.82932		1.13288	0.959264	0.747425	1.00696	0.673617	0.907519	0.812252	0.562529	0.615572	0.641713	0.732043	0.817902	1.10957	1.04247	1.02811	1.59107	1.17283	1.20581	0.965936	0.97942	0.846745	1.26576		0.952638	0.946058	2.34567	1.77769	1.00696	1.67018	1.04247	1.10957	0.650671	1.65864	1.50525	1.03526	1.44393	1.43396	1.90528	2.90795	2.12874	1.64718	1.89212	1.59107	1.09429	1.12506		0.939523	0.972655	0.602904	0.846745	0.757858	0.993092	1.13288	0.632878	0.646176	1.14076	0.858565	0.486327	1.26576	1.17283	1.15669	1.76541	1.18099	2.23457	1.42405	1.21419	1.03526	0.876606
AT5G57000	unknown protein	247934_at	0.429649	0.702222	0.852635	1.23114	0.721965	1.23971	1.1487	0.835088	1.18921	0.503478	0.742262	0.920188	1.20581	0.97942	0.655197	0.615572	0.864537	1.58008	1.31039	0.895025	0.732043	1.55833	1		0.895025	0.946058	1.18921	1.25701	1.14076	0.76313	1.03526	1.27456	0.773782	0.702222	0.747425	0.858565	0.959264	0.90125	0.697372	0.913831	1.07923	0.993092	0.812252	0.607097	0.959264	0.594604		0.817902	1.06437	1.23971	1.71713	1.48452	0.972655	1.65864	2.08493	1.32869	1.25701	1.61328	1.6245	1.29235	1.10191	0.952638	1.55833	1.61328	1.46409	1.54756	1.13288	1.50525	1.6245		0.846745	0.913831	1.04247	0.895025	0.965936	0.646176	0.90125	1.24833	0.641713	0.664343	1.24833	0.742262	0.90125	0.539614	0.721965	0.846745	1.25701	0.870551	0.846745	0.68302	0.913831	1.07177		0.895025	0.97942	1.77769	1.72907	1.95884	0.965936	1.10191	1.75321	0.737135	1.20581	1.49485	1.01396	1.13288	1.09429	1.01396	1.61328	1.6245	1.58008	1.18921	1.39474	1.52626	1.01396		1.22264	1.11729	1.3566	1.36604	2.07053	2.12874	1.23114	2.07053	1.05702	1.25701	1.81504	1.12506	1.39474	0.858565	0.895025	1.26576	1.72907	1.6358	1.25701	1.23114	2.01391	1.7411		1.20581	1.04972	1.61328	1.3566	1.60214	1.19748	1.3566	1.55833	1.07923	1.44393	1.15669	1.17283	1.28343	0.632878	0.913831	1.7411	1.7411	1.52626	2.07053	0.959264	1.81504	1.21419
