## Supplementary material for "Autophagy is responsible for the accumulation of proteogenic dipeptides in response to heat stress in *Arabidopsis thaliana*": Datasets S1 to S3 (part 21 of 22)

### Sheet: Table S2 (continued)
Supplementary table S2. Transcript data for Figure 2. Given is fold change in comparison to the paired control. D, darkness; 4, cold; 30, heat; LL, low light; HL, high light. The time given in minutes. For example, 4D5: cold and dark stress, five minutes after the stress onset. Pearson correlation (column D) was calculated using the average response of dipeptides from cluster 4 (see Supplementary table S1).
AT5G57020	NMT1 (MYRISTOYL-COA:PROTEIN N-MYRISTOYLTRANSFERASE); glycylpeptide N-tetradecanoyltransferase/ myristoyltransferase	247960_at	0.321349	1.18099	1	0.939523	0.952638	0.90125	0.76313	1.02101	0.993092	0.712025	1.01396	0.876606	1.07923	1.24833	1.10191	1.11729	1.1487	0.882703	1.48452	1.38511	1.02101	1.6358	2.63902		1.1487	1.18099	0.972655	0.920188	0.716978	0.790041	1.04972	1.04247	0.90125	1.01396	1.07177	0.965936	1.08673	0.946058	0.959264	1.04972	0.668964	1.39474	1.13288	0.913831	1.30134	1.42405		1.06437	0.97942	0.864537	1.10191	1.03526	1.09429	1.22264	1.47427	1.12506	1.41421	1.45397	1.48452	1.49485	1.60214	1.33793	1.84038	1.21419	2.2974	1.60214	1.50525	2.26577	3.89062		1.23114	1	0.882703	1.00696	0.712025	0.757858	0.864537	0.926588	0.835088	0.888843	0.823591	1.06437	0.806642	0.858565	1.01396	1.03526	0.646176	1.01396	0.97942	0.784584	1.02101	1.11729		1.09429	0.926588	0.946058	1.09429	0.882703	0.926588	1.15669	1.15669	0.870551	0.920188	0.747425	1.02811	1.1487	1.18921	1.12506	1.47427	0.80107	1.29235	1.01396	0.870551	1.22264	1.13288		1.07177	0.907519	1.04247	1.14076	0.939523	1.11729	1.17283	1.19748	0.946058	1.16473	0.952638	1.23114	1.23971	1.33793	1.28343	1.32869	0.972655	1.69349	1.47427	1.08673	1.8025	2.09943		1.04247	0.907519	0.895025	0.742262	0.678302	0.702222	0.90125	1.04247	0.790041	0.876606	0.668964	0.806642	0.806642	0.817902	0.812252	0.933033	0.702222	1.16473	1.03526	0.566442	0.655197	1.18099
AT5G57030	LUT2 (LUTEIN DEFICIENT 2); lycopene epsilon cyclase	247936_at	-0.339767	1.49485	1.09429	0.61132	1.48452	1.08673	1.23971	1.13288	0.972655	1.18921	1.13288	0.858565	1.1487	0.926588	0.864537	0.946058	1.19748	1.19748	1.01396	0.946058	0.697372	0.615572	0.450625		1.48452	1.60214	0.624165	0.876606	1.07177	1.34723	0.737135	0.752623	1.01396	1.16473	0.82932	0.913831	0.852635	0.858565	0.737135	0.97942	0.76313	0.795536	0.933033	0.692555	0.479632	0.659754		1.05702	1.19748	0.615572	0.752623	1.11729	1.06437	0.456916	0.432269	0.716978	0.456916	0.325335	0.381565	0.366021	0.351111	0.400535	0.334482	0.408951	0.528509	0.469761	0.432269	0.371131	0.161544		1.04247	1.27456	0.619854	0.939523	1.06437	1.33793	0.907519	0.82932	1.31039	1.37554	0.864537	0.876606	0.858565	1.04972	1.07923	1.19748	1.19748	1.50525	1.16473	1.18099	0.959264	1		1.23114	1.02811	0.712025	1.00696	1.07923	1.23114	0.795536	0.68302	1.1487	1.13288	0.646176	0.986233	0.965936	0.779165	0.773782	1.22264	1.22264	1.04247	0.817902	0.939523	1.18099	1.02101		1.14076	0.965936	0.712025	0.846745	0.586417	0.524858	0.521233	0.320856	0.426317	0.543367	0.295248	0.45376	0.31864	0.384219	0.368567	0.406126	0.400535	0.309927	0.373712	0.307786	0.167241	0.133046		1.17283	0.888843	0.63728	1	1.05702	0.933033	0.933033	1.31039	1.21419	1.20581	0.876606	1.29235	1.07177	1.00696	1.14076	1.15669	1.55833	1.46409	1.41421	1.02101	0.876606	1.07923
AT5G57040	lactoylglutathione lyase family protein / glyoxalase I family protein	247931_at	-0.0870517	0.817902	0.870551	1.09429	0.63728	1.04247	1.02101	0.823591	0.823591	0.716978	1.02811	0.823591	0.965936	1.02811	0.933033	1.05702	1.23114	1.31039	1.37554	1.1487	1.23114	1.48452	0.757858		0.952638	1.03526	1.02101	1.00696	1.27456	0.864537	1.02811	0.888843	0.858565	0.933033	0.933033	1.04972	1.01396	0.920188	0.986233	1.44393	1.02101	1.3566	1.07923	1.12506	1.58008	0.888843		0.933033	0.795536	1.10957	0.913831	0.858565	0.784584	0.90125	0.747425	0.668964	0.668964	0.742262	0.870551	0.707107	0.664343	0.659754	0.864537	0.692555	0.790041	0.678302	0.697372	0.933033	0.550953		0.90125	0.664343	1.10957	0.812252	0.888843	0.926588	0.939523	1.10191	0.790041	0.779165	0.835088	0.716978	0.870551	0.779165	0.858565	0.972655	1.01396	0.716978	0.876606	1	1.18099	1.04972		1.03526	0.846745	1.09429	0.870551	1.07177	0.97942	0.939523	0.946058	0.82932	0.757858	0.90125	1.02811	1.00696	1.09429	1.12506	1.36604	1.21419	1.11729	1.02811	1.24833	1.41421	1.03526		1.02811	0.965936	1.22264	0.646176	0.959264	0.817902	0.817902	0.779165	0.716978	0.726986	0.678302	0.659754	0.888843	0.687771	0.650671	0.82932	0.673617	0.692555	0.641713	0.702222	0.779165	0.48971		0.986233	0.870551	1.17283	1.03526	1.04972	1.25701	1.29235	1.14076	1.21419	1.1487	1.11729	1.3566	1.49485	1.29235	1.44393	1.52626	1.52626	1.71713	1.7411	1.59107	2.28153	1.04247
AT5G57060	unknown protein	247930_at	0.206501	0.907519	0.876606	1.10191	1.04972	0.895025	1.15669	0.68302	1.00696	0.702222	0.773782	1.13288	0.823591	1.14076	0.82932	1.31039	0.933033	1.93187	1.50525	1.42405	1.50525	2.17347	2.90795		1.06437	0.846745	0.946058	1.07923	0.852635	0.858565	0.747425	0.82932	0.532185	0.632878	0.926588	0.752623	0.986233	1	1.15669	0.882703	1.04247	0.952638	1.26576	1.12506	1.40444	1.25701		0.952638	0.913831	1.21419	1.41421	1.13288	1.68179	1.59107	2.73208	1.59107	2.41162	2.2974	2.69447	2.04202	1.49485	2.62079	1.82766	1.93187	1.60214	1.75321	1.67018	1.75321	2.36199		0.97942	1.01396	0.939523	1.02101	0.920188	1.17283	0.747425	1.13288	0.697372	0.707107	0.920188	0.463294	1.03526	0.566442	0.840896	0.812252	0.986233	0.574349	0.840896	0.742262	0.870551	0.933033		0.965936	0.913831	1.03526	1.41421	1.21419	1.6245	0.965936	1.43396	1.18921	1.32869	1.37554	1.20581	1.07177	1.07177	1.23114	1.18099	1.24833	1.17283	1.02811	0.82932	1.21419	1.04972		1.04972	0.939523	1.17283	1.14076	1.27456	2.28153	1.10191	1.18099	0.858565	0.959264	1.14076	1.04247	1.15669	0.858565	1.07177	0.959264	1.10957	0.97942	0.846745	0.90125	1.52626	1.39474		1.04972	0.959264	1.17283	1.25701	0.823591	1.07923	0.732043	0.687771	0.598739	0.61132	0.712025	0.712025	0.757858	0.521233	0.742262	0.697372	0.858565	0.747425	0.790041	1.01396	1.26576	1.31039
AT5G57070	hydroxyproline-rich glycoprotein family protein	247958_at	-0.253987	2.09943	1.25701	0.628507	1.71713	0.846745	0.926588	1.00696	0.747425	0.920188	0.806642	1	1.00696	0.852635	0.986233	0.870551	0.920188	1.00696	0.986233	0.959264	1.01396	0.835088	0.578344		1.19748	0.965936	0.846745	0.939523	1.59107	1.06437	0.97942	0.779165	1.21419	1.64718	1.02101	1.04247	1.28343	1.02101	0.939523	0.965936	1.06437	1.00696	0.926588	1.06437	0.817902	0.702222		0.959264	0.946058	0.598739	0.946058	0.882703	0.972655	1.04247	0.673617	1.07923	0.784584	0.993092	1	0.993092	1.00696	1.14076	0.965936	1.00696	0.993092	0.795536	1.05702	0.823591	0.528509		0.965936	0.959264	0.858565	1.12506	1.67018	1.40444	1.06437	1.00696	1.58008	0.876606	1	1.6245	1.00696	1.04247	0.90125	1.17283	1.24833	1.00696	0.939523	1.40444	1.15669	0.619854		1.07923	1	0.607097	0.952638	0.888843	0.972655	1.28343	0.712025	1.12506	0.812252	1.06437	0.972655	0.926588	1.00696	0.888843	0.933033	1.22264	0.972655	0.952638	1.05702	0.913831	0.784584		1.12506	0.993092	0.582367	0.920188	0.913831	0.913831	0.965936	0.668964	0.926588	0.80107	0.959264	1	0.846745	0.876606	0.812252	0.952638	0.907519	0.864537	0.835088	0.993092	0.817902	0.535887		0.952638	1.15669	0.61132	0.933033	0.888843	0.965936	1.01396	0.702222	0.97942	0.687771	0.926588	0.993092	0.952638	0.876606	0.959264	0.907519	0.986233	0.986233	0.926588	1.08673	0.846745	0.586417
AT5G57080	unknown protein	247959_at	-0.168159	0.528509	0.993092	1.23971	0.790041	0.757858	2.07053	0.913831	0.737135	1.09429	0.952638	0.784584	0.946058	1.04247	1.03526	0.646176	0.562529	0.852635	0.646176	0.678302	0.346277	0.539614	0.80107		0.5	0.712025	1.06437	0.747425	0.646176	0.469761	1.46409	0.895025	1.16473	0.913831	0.632878	1.22264	1.08673	1	0.582367	0.528509	0.846745	1.04972	0.768438	0.408951	0.381565	0.80107		1.39474	1.69349	1.19748	0.757858	0.535887	0.514057	0.972655	0.870551	1.47427	0.888843	0.779165	0.939523	1.18099	0.823591	0.888843	0.543367	0.742262	0.697372	0.752623	0.476319	0.590496	0.479632		0.806642	1.13288	1.12506	0.806642	0.550953	0.641713	1.60214	1.18099	1.10957	1.04972	0.673617	1.30134	1.86607	1.3566	0.726986	0.650671	2.2974	1.40444	1.11729	0.528509	1.40444	0.752623		0.45376	1.08673	0.817902	0.806642	1.02811	0.482968	0.63728	1.13288	0.986233	1.08673	0.779165	1.10191	1.06437	0.90125	0.726986	0.812252	1.20581	0.926588	0.747425	0.570382	0.521233	0.360982		0.852635	1.28343	1.29235	0.624165	1.29235	1.15669	0.641713	0.806642	1.14076	0.659754	0.607097	0.840896	0.752623	0.668964	0.524858	0.742262	0.852635	0.602904	0.628507	0.435275	0.34151	0.444421		0.628507	0.876606	1.16473	0.90125	0.913831	0.852635	0.619854	0.697372	1.91853	1.15669	0.773782	0.920188	1.19748	0.790041	0.80107	0.712025	0.870551	0.835088	1.07177	0.45376	0.590496	0.397768
AT5G57100	transporter-related	247944_at	0.171493	1.04247	1.20581	0.959264	1.31039	1.14076	1.31039	1.42405	1.71713	2.47942	2.18859	1.45397	1.86607	2.12874	2.26577	2	1.65864	2.26577	1.69349	1.31951	1	0.757858	1.6245		1	1.42405	0.895025	1.38511	0.920188	1.45397	1.01396	1.15669	1.18099	1.76541	0.920188	1.23114	1.00696	0.965936	1.22264	1.28343	1.43396	1.05702	0.959264	1.31951	0.840896	1.1487		0.952638	1.11729	1.16473	1.75321	1.56917	1.59107	1.13288	0.952638	1.08673	1.12506	0.697372	0.986233	0.817902	1.01396	1.06437	1.12506	1.60214	1.08673	1.18921	1.22264	1.15669	0.82932		0.972655	0.920188	0.939523	1.69349	0.864537	1.31039	0.806642	1.21419	1.27456	1.30134	0.97942	0.959264	1.03526	1.24833	1.22264	1.09429	1.29235	1.03526	0.933033	0.747425	0.913831	0.737135		0.747425	0.790041	1.11729	1.41421	0.61132	1.31951	0.641713	0.779165	1.09429	1.07923	0.747425	1.03526	0.795536	1.43396	1.12506	1.22264	1.38511	1.18921	1.23114	0.858565	1.00696	1.04972		0.965936	1.16473	1.8025	2.46229	1.56917	1.55833	1.00696	1.45397	1.59107	1.77769	1.13288	1.90528	1.51572	2.14355	1.53688	1.54756	2.21914	1.45397	1.68179	1.27456	1.86607	2.07053		1.10957	1.10191	1.82766	2	1.1487	2.2974	1.51572	2.18859	1.70527	2.53151	1.13288	1.16473	1.50525	1.95884	1.71713	1.42405	1.6245	1.60214	1.36604	1.11729	1.24833	1.91853
AT5G57110	ACA8 (AUTOINHIBITED CA2+ -ATPASE, ISOFORM 8); calcium-transporting ATPase/ calmodulin binding / protein self-association	247937_at	-0.24178	1.65864	0.840896	1.34723	0.82932	0.933033	0.876606	0.773782	1.04247	1.33793	1.49485	1.14076	2.17347	2.02792	3.55537	2.32947	3.03143	1.6358	2.42839	2.34567	1.89212	5.02805	13.2691		1.85318	0.768438	1.26576	0.946058	0.888843	1.31039	0.852635	1.18099	0.768438	2.34567	2.41162	3.89062	3.50642	3.78423	3.68075	4.05584	3.13834	3.89062	3.20428	3.70635	5.9794	15.455		1.51572	0.97942	1.39474	1.21419	1	1.26576	1.07177	0.835088	0.707107	1.19748	0.466516	0.768438	0.732043	0.852635	0.602904	0.76313	0.619854	0.532185	0.547147	0.48971	0.965936	0.870551		1.91853	0.965936	1.6245	1.21419	0.888843	1.3566	0.993092	0.97942	0.895025	1.39474	0.852635	0.61132	0.619854	1.46409	0.933033	1.24833	0.790041	0.876606	0.840896	0.888843	0.702222	1.40444		2.18859	1.02101	1.39474	0.864537	1	0.933033	0.773782	1.00696	0.907519	0.721965	0.641713	0.712025	0.628507	1.29235	0.607097	0.876606	0.712025	1.13288	0.768438	0.784584	1.02811	1.54756		1.30134	0.97942	1.11729	1.39474	0.870551	1.26576	0.939523	0.882703	0.650671	1.22264	0.650671	0.864537	0.697372	0.858565	0.646176	0.514057	0.408951	0.493116	0.469761	0.417544	0.574349	1.61328		1.68179	1.04972	1.17283	1.23114	0.594604	1.04972	0.858565	0.895025	1.09429	1.60214	0.846745	1.19748	0.895025	1.51572	0.752623	0.768438	0.578344	0.933033	0.742262	0.615572	0.946058	2.44528
AT5G57120	FUNCTIONS IN: molecular_function unknown; INVOLVED IN: biological_process unknown; LOCATED IN: nucleolus; EXPRESSED IN: 21 plant structures; EXPRESSED DURING: 13 growth stages; CONTAINS InterPro DOMAIN/s: LisH dimerisation motif (InterPro:IPR006594), SRP40, C-terminal (InterPro:IPR007718); Has 90949 Blast hits to 45608 proteins in 1620 species: Archae - 300; Bacteria - 8281; Metazoa - 37603; Fungi - 8095; Plants - 3374; Viruses - 548; Other Eukaryotes - 32748 (source: NCBI BLink).	247942_at	0.023218	0.539614	0.846745	0.752623	0.697372	0.965936	1.33793	0.721965	1.37554	0.655197	0.742262	0.965936	0.773782	0.846745	0.817902	0.817902	0.895025	1.79005	0.650671	0.806642	1.06437	1.26576	1.50525		0.469761	0.986233	0.920188	1.05702	0.840896	1.20581	0.779165	1.10191	1.13288	0.946058	1.24833	1.1487	1.22264	0.946058	1.75321	1.44393	2.17347	0.812252	1.24833	1.6245	2.17347	2.12874		0.550953	0.795536	0.972655	0.882703	0.619854	1.36604	0.852635	0.882703	0.907519	0.773782	1.18921	0.965936	1.82766	1.17283	1.18921	1.18921	1.93187	0.806642	1.10191	1.27456	1.31951	1.50525		0.473029	0.737135	1.21419	1.04972	0.82932	1.77769	1.11729	1.48452	1.27456	0.823591	1.59107	1.23114	1.58008	1.10957	1.29235	0.876606	2.09943	0.712025	0.790041	0.76313	0.823591	0.784584		0.503478	0.707107	0.965936	0.933033	1.12506	0.737135	0.463294	1.02811	1.12506	1.05702	1.51572	0.817902	0.888843	0.823591	0.864537	0.550953	1.47427	0.607097	0.926588	0.790041	0.737135	1.23114		0.547147	0.806642	0.757858	0.752623	0.926588	0.80107	0.493116	0.702222	0.514057	0.737135	0.90125	0.812252	0.907519	0.737135	0.790041	0.812252	1.86607	0.61132	0.668964	0.864537	0.63728	1.16473		0.493116	0.920188	1.24833	0.946058	0.840896	1.05702	0.933033	0.972655	1.09429	1.34723	1.41421	0.90125	1.51572	1	1.05702	1.03526	2.12874	0.747425	0.712025	1.49485	1.93187	1.89212
AT5G57130	protein binding	247948_at	0.0873192	1.26576	0.90125	0.846745	1.05702	1.03526	0.952638	0.806642	1.10191	1.04972	0.946058	1.00696	1	0.876606	0.965936	0.965936	0.876606	0.835088	0.721965	1.02101	0.907519	1.43396	0.795536		0.907519	0.986233	0.80107	1.06437	0.952638	1.14076	0.558644	1.04247	1.26576	0.920188	0.707107	0.965936	0.602904	0.368567	0.846745	0.835088	0.952638	0.768438	0.840896	0.946058	0.952638	0.615572		1.23971	0.823591	0.812252	0.726986	0.692555	1.19748	0.846745	1.20581	1.06437	1.08673	1.10957	1.30134	0.959264	1.24833	1.1487	1.24833	1.28343	1.00696	1.04972	1.65864	1.15669	0.63728		1.14076	0.817902	0.773782	1.44393	1	0.993092	0.864537	0.959264	1.36604	1.04972	1.86607	1.06437	0.790041	0.986233	1.02811	0.737135	0.895025	0.817902	1.10957	0.986233	1.05702	0.757858		1.03526	0.659754	1.00696	1.04972	0.90125	1.22264	0.784584	1.05702	1.24833	0.888843	1.23971	0.926588	0.835088	1	1.31039	1.04247	1.00696	1.14076	1.48452	1.15669	1.01396	0.646176		1.11729	0.80107	0.790041	1.52626	0.965936	1.14076	0.870551	1.06437	0.972655	1.01396	1.07177	1.1487	0.840896	1.19748	0.82932	0.895025	1.00696	0.582367	1.02811	0.835088	0.946058	0.650671		1.26576	0.82932	0.80107	1	1.02101	0.972655	1.47427	1.04972	1.11729	0.920188	1.33793	1.29235	0.913831	1.39474	1.02811	0.876606	0.939523	0.784584	0.97942	1.09429	0.959264	0.726986
AT5G57140	PAP28 (PURPLE ACID PHOSPHATASE 28); acid phosphatase/ protein serine/threonine phosphatase	247938_at	0.0952065	0.864537	0.959264	1.07923	1	1.02811	0.97942	1.04247	1.08673	0.993092	0.986233	1	1.01396	0.993092	0.895025	0.920188	0.933033	0.952638	0.959264	0.835088	0.993092	1.02101	1		0.97942	0.952638	1.06437	1.00696	1.02811	0.965936	1.06437	0.972655	0.986233	0.965936	1.00696	1.04247	1.00696	0.952638	1.02811	0.959264	1.02811	0.97942	0.852635	1.00696	1.02101	0.993092		0.864537	0.965936	0.986233	0.993092	1.02101	1.01396	1.07923	0.986233	1.01396	0.920188	1	1.02811	1.03526	0.926588	0.965936	0.965936	0.97942	0.972655	0.846745	1	1.00696	1.02811		0.846745	0.993092	1	0.97942	1.01396	0.97942	1.08673	1.02811	1.28343	2.49666	1.01396	1.21419	1.38511	0.926588	1.8025	1.07177	1.1487	1.94531	0.864537	1.05702	1	1.01396		0.858565	0.97942	0.993092	1.02101	1.00696	0.986233	1.02811	1.01396	1.19748	1.02811	1.08673	1.00696	1.12506	1.65864	0.993092	0.952638	1.10957	0.972655	0.90125	1	1.00696	1.02811		0.870551	0.965936	0.986233	0.993092	1.05702	0.965936	1.05702	1.01396	1.42405	0.993092	1.00696	1.01396	1	0.965936	0.986233	1.50525	1.20581	1.09429	1.07923	1	1.10957	1.07923		0.864537	0.972655	1.00696	1.00696	1.04972	0.959264	1.07177	1.02101	1	0.986233	1.00696	1.45397	1.58008	3.50642	1.30134	1.40444	2.26577	1.71713	1.26576	1.6245	1.43396	1.52626
AT5G57150	basic helix-loop-helix (bHLH) family protein	247945_at	-0.079594	0.993092	1.02101	1.12506	1.08673	0.768438	0.864537	1.29235	0.732043	1.18921	1.45397	1.33793	2.58471	1.34723	2.05623	2.05623	1.71713	2.67586	2.34567	2.34567	0.659754	0.97942	1.00696		1.22264	0.806642	1.42405	0.933033	1.11729	0.993092	1.51572	0.952638	2.07053	1.6245	2	2.12874	2.23457	4.72397	3.65533	3.22657	1.77769	2.94854	2.96905	3.05252	2.26577	1.37554		1.00696	0.972655	1.02101	0.707107	0.933033	0.80107	0.732043	0.650671	0.76313	0.63728	0.795536	0.76313	0.566442	0.823591	0.528509	0.63728	0.543367	0.473029	0.641713	0.615572	0.655197	0.965936		1.01396	1.18099	1	1	1.30134	1.56917	1.1487	0.972655	1.37554	0.946058	1.46409	1.77769	0.913831	1.22264	1.04972	1.00696	1.98618	1.12506	1.87905	0.646176	1	1.02811		0.852635	1.14076	1.10191	0.795536	0.972655	1.06437	1	0.946058	1.33793	0.913831	0.946058	1.31039	0.784584	0.864537	1.25701	0.926588	0.678302	0.952638	0.952638	0.646176	1.02101	1.84038		0.90125	0.752623	1.06437	1.00696	1.37554	0.895025	1.05702	0.742262	1.49485	1	1.84038	1.53688	0.870551	1.25701	1.53688	0.933033	1.14076	1.07177	1.10191	0.986233	1.3566	2.09943		1.04972	1.14076	1.10957	1.1487	1.75321	1.55833	2.62079	2.49666	2.80889	2.15846	2.65737	2.71321	3.605	2.86791	3.11666	1.72907	2.04202	2.62079	1.72907	2	2.2974	3.05252
AT5G57160	ATLIG4; DNA ligase (ATP)/ protein binding	247939_at	0.317469	0.840896	0.632878	1.05702	0.632878	0.952638	0.76313	0.835088	0.598739	0.895025	0.41466	0.846745	1.11729	0.68302	0.933033	0.986233	1.19748	1	0.673617	0.965936	0.420448	0.823591	1.34723		0.795536	1.00696	1.04972	0.726986	0.646176	0.619854	0.732043	0.768438	1.40444	0.48971	0.895025	1.18099	0.558644	0.888843	0.742262	0.678302	0.716978	0.732043	0.812252	0.476319	0.97942	1.06437		1.14076	0.615572	1.04247	0.773782	0.80107	0.566442	0.641713	0.806642	0.90125	0.602904	1.05702	1.37554	0.864537	1.6358	1.1487	1.7411	1.71713	1.18099	1.45397	1.3566	1.16473	1.75321		1.93187	0.82932	1.02811	0.768438	0.641713	0.578344	1.19748	0.779165	0.673617	0.570382	0.895025	0.795536	0.784584	0.602904	0.726986	0.650671	1	0.852635	0.806642	0.543367	0.668964	0.97942		1.16473	1.11729	1.33793	0.959264	1.49485	0.582367	1.02811	0.882703	0.993092	0.624165	0.972655	1.14076	1.38511	1.48452	0.97942	1.21419	0.926588	1.19748	0.80107	0.456916	0.97942	1.04247		1.45397	0.823591	0.895025	0.716978	1.26576	0.817902	0.466516	0.773782	0.858565	0.852635	0.82932	1.72907	0.594604	1.30134	0.946058	0.68302	1.02101	1.21419	1.22264	0.476319	0.790041	0.90125		1.26576	1.09429	0.97942	0.721965	1.16473	0.732043	0.732043	1	0.895025	0.726986	1.03526	0.790041	0.846745	0.870551	1.04247	0.768438	0.757858	0.97942	0.97942	0.615572	1.04972	1.3566
AT5G57170	macrophage migration inhibitory factor family protein / MIF family protein	247943_at	-0.283873	0.846745	0.952638	1.36604	1.02811	0.882703	1.07923	1.18099	1.04247	0.835088	1.11729	1.24833	0.986233	0.959264	0.82932	0.858565	1.01396	1.00696	1.14076	0.619854	0.840896	0.835088	0.539614		0.655197	0.747425	1.09429	1.14076	0.986233	0.840896	1.20581	1.07923	0.82932	0.707107	0.712025	0.846745	0.76313	0.503478	0.619854	0.888843	0.558644	0.972655	0.570382	0.594604	0.590496	0.289172		1.04972	1.11729	1.3566	1.09429	0.888843	0.707107	0.742262	1.12506	1	0.615572	0.619854	0.510506	0.668964	0.435275	0.586417	0.554785	0.521233	0.752623	0.578344	0.562529	0.668964	0.283221		1.10191	1.05702	1.13288	0.913831	0.82932	0.721965	0.876606	0.817902	0.737135	0.76313	0.659754	0.697372	0.721965	0.768438	0.835088	0.864537	0.888843	1.15669	0.790041	0.742262	1.37554	0.732043		0.707107	1.04972	1.37554	1.03526	0.97942	0.817902	0.870551	1.18921	0.812252	0.773782	0.946058	0.790041	0.972655	0.835088	0.972655	1.43396	0.913831	0.933033	0.812252	0.965936	1.14076	0.539614		1.26576	1.26576	1.00696	0.895025	0.939523	0.768438	0.594604	0.716978	0.707107	0.594604	0.76313	0.566442	0.692555	0.566442	0.594604	0.641713	0.392292	0.578344	0.463294	0.476319	0.291183	0.125869		1.05702	1.05702	1.50525	1.11729	0.846745	1.05702	0.726986	1.41421	1.31951	1.46409	1.51572	1.18099	1.07923	0.946058	0.823591	1.34723	1.02811	1.02811	0.852635	0.959264	1.13288	0.586417
AT5G57180	CIA2 (CHLOROPLAST IMPORT APPARATUS 2); transcription regulator	247946_at	-0.172139	1.02101	0.993092	0.68302	1.71713	1.02811	1.07923	0.965936	0.933033	0.986233	0.784584	0.795536	0.650671	0.946058	0.539614	0.435275	0.417544	0.469761	0.450625	0.336808	0.463294	0.403321	0.426317		0.817902	0.959264	0.707107	1.17283	1.31039	1.8025	1.25701	1.50525	1.85318	1.39474	1.36604	1	1.47427	0.986233	0.864537	0.817902	1.20581	0.840896	0.852635	1.01396	0.476319	0.650671		0.933033	0.926588	0.598739	0.641713	0.535887	0.632878	0.469761	0.400535	0.768438	0.562529	0.726986	0.493116	0.768438	0.528509	0.510506	0.366021	0.624165	0.594604	0.641713	0.615572	0.547147	0.243164		0.76313	0.986233	0.678302	1.03526	1.01396	1.38511	1.10191	1.23971	1.58008	1.02811	1.23114	1.43396	1.23114	1.26576	1.00696	0.82932	1.19748	1.19748	0.993092	1.11729	1.15669	0.882703		0.752623	0.840896	0.673617	0.823591	0.939523	1.03526	0.817902	0.888843	1.06437	0.907519	0.882703	0.90125	1	0.716978	0.784584	0.615572	1.07923	0.933033	1	1.01396	1.16473	0.895025		0.882703	0.578344	0.532185	0.959264	0.726986	0.747425	0.835088	0.888843	1.00696	0.840896	0.68302	0.812252	0.779165	0.726986	0.650671	0.510506	0.697372	0.590496	0.602904	0.63728	0.353553	0.400535		0.846745	0.768438	0.668964	1.03526	1.24833	1.46409	1.6245	1.60214	1.44393	1.60214	1.30134	1.30134	1.64718	1.28343	1.31951	1.04247	1.82766	1.27456	0.888843	1.23971	1.23971	1.26576
AT5G57190	PSD2 (phosphatidylserine decarboxylase 2); phosphatidylserine decarboxylase	247940_at	0.0847919	0.876606	1.45397	0.812252	0.655197	1.39474	1.29235	1.24833	1.47427	1.13288	0.920188	0.82932	1.12506	1.16473	0.876606	0.673617	0.692555	0.757858	0.864537	0.659754	1.06437	1.3566	0.993092		1.95884	0.993092	0.852635	1.36604	1.82766	1.26576	0.926588	0.965936	0.913831	1.09429	0.907519	1.05702	0.965936	0.97942	1.04972	0.517632	1.00696	0.888843	0.876606	0.907519	1.30134	1.36604		1.47427	0.864537	0.913831	1.53688	2.34567	1.34723	1.48452	0.876606	1.23114	1.14076	0.790041	1.39474	0.993092	1.04972	0.768438	0.562529	0.965936	0.795536	0.742262	0.965936	1.26576	1.40444		0.846745	1.89212	1.03526	0.870551	0.986233	1.01396	0.779165	1.1487	1.03526	1.56917	1.07923	1.08673	1.3566	1.51572	1.02811	0.558644	1.26576	0.895025	0.926588	1.10191	1.7411	1.49485		1.03526	0.972655	1.23114	0.913831	1.75321	1.84038	0.779165	0.97942	1.18099	1.06437	1.70527	0.939523	0.784584	1.25701	0.920188	0.539614	0.888843	0.907519	0.946058	1.05702	1.40444	1.30134		1.18921	1.21419	1.00696	1.31951	3.605	2.28153	2.28153	2.23457	0.986233	1.98618	1.09429	0.926588	1.04247	0.952638	0.757858	0.578344	0.965936	0.82932	0.707107	1.09429	1.47427	1.42405		0.926588	1.32869	1.69349	1.76541	4	1.59107	1.70527	1.21419	1.82766	1.86607	2	1.04972	1.07177	1.06437	0.864537	0.628507	0.939523	0.864537	0.773782	1.13288	1.70527	1.39474
AT5G57220	CYP81F2; electron carrier/ heme binding / iron ion binding / monooxygenase/ oxygen binding	247949_at	-0.161871	0.907519	0.965936	0.737135	0.61132	2.36199	6.02099	12.6407	11.0809	9.25351	17.5087	27.6652	21.4068	30.2738	41.6429	36.7583	33.8246	43.7133	64.4452	86.8227	49.8665	19.1597	9.91766		0.852635	1.40444	0.547147	0.784584	2.25012	2.42839	8.1681	5.02805	6.45313	10.1965	8.11168	4.14106	8.28212	23.7524	12.6407	17.0299	12.3805	11.3137	30.2738	5.57897	12.1257	1.11729		0.823591	1.39474	1.19748	9.84916	6.82108	14.5203	27.4741	12.996	3.29436	12.3805	6.58873	6.9644	7.3615	7.46426	3.50642	5.54044	5.31474	4.14106	4.43828	3.73213	2.20381	2.42839		0.986233	1.46409	1.20581	1.21419	0.619854	0.493116	1.07923	0.602904	0.438303	0.707107	0.602904	0.5	0.939523	0.965936	0.812252	0.806642	0.757858	0.846745	0.946058	0.586417	0.864537	1.00696		0.895025	1.16473	0.939523	2.49666	2.17347	2.39496	1.6245	2.71321	1.6358	4.46915	1.70527	3.01049	2.41162	1.43396	1.39474	2.01391	0.913831	1.07923	1.60214	0.80107	0.993092	1.07923		0.952638	1.07177	6.32033	21.5557	16	31.125	9.51366	10.4831	4.11246	9.18959	6.23332	4.95883	7.26015	8.1681	3.16017	5.38893	3.94493	4.92458	4.05584	1.7411	1.61328	1.23971		0.823591	1.12506	5.57897	6.54322	2.01391	0.779165	0.876606	0.598739	0.503478	1.37554	1.43396	0.554785	0.895025	1.16473	0.790041	0.952638	1.3566	1.24833	1.11729	0.726986	0.952638	0.993092
AT5G57230	FUNCTIONS IN: molecular_function unknown; INVOLVED IN: biological_process unknown; LOCATED IN: cellular_component unknown; EXPRESSED IN: 23 plant structures; EXPRESSED DURING: 13 growth stages; CONTAINS InterPro DOMAIN/s: Thioredoxin-like fold (InterPro:IPR012336); Has 18 Blast hits to 18 proteins in 8 species: Archae - 0; Bacteria - 0; Metazoa - 0; Fungi - 0; Plants - 18; Viruses - 0; Other Eukaryotes - 0 (source: NCBI BLink).	247950_at	0.106036	0.716978	1.01396	1.31951	0.939523	1.12506	1.61328	1.21419	0.779165	1.05702	0.773782	0.870551	0.641713	1.02101	0.702222	0.45376	0.535887	0.650671	0.528509	0.590496	0.423373	0.692555	1.25701		0.946058	0.907519	0.972655	1.22264	0.768438	1.09429	1.30134	0.737135	1.09429	0.852635	0.846745	0.864537	0.737135	0.939523	0.339151	0.619854	0.482968	0.628507	0.524858	0.384219	0.632878	1.93187		1.25701	1.19748	1.29235	1.31951	0.846745	0.959264	1.09429	1.11729	1.13288	0.939523	0.806642	0.737135	0.952638	0.846745	0.632878	0.812252	0.692555	0.82932	0.795536	0.63728	0.721965	0.712025		1.31951	0.876606	1.60214	1.19748	0.812252	1.18921	1.31039	1.12506	1.38511	1.34723	1.81504	1.38511	1.68179	1.46409	0.959264	2	1.86607	1.52626	1.68179	1.25701	1.3566	1.10191		1.02811	1.07923	1.14076	0.993092	1.03526	0.933033	0.993092	1.33793	1.36604	0.784584	0.933033	1.04972	1.3566	1.10191	1.01396	1.23114	0.757858	1.23971	1.32869	0.757858	1.06437	0.858565		1.18921	0.972655	1.27456	0.939523	1.37554	1.48452	1.08673	1.20581	1.55833	1.05702	1.13288	1.04972	1.81504	1.31951	0.732043	1.54756	0.747425	1.67018	1.60214	0.795536	0.790041	0.747425		1.15669	1.48452	1.3566	0.817902	1.02811	1.60214	1.31951	1.37554	2.80889	1.48452	1.98618	1.77769	2.39496	1.87905	1.61328	2.9897	1.68179	1.53688	2.11404	0.926588	1.34723	1.52626
AT5G57240	ORP4C (OSBP(OXYSTEROL BINDING PROTEIN)-RELATED PROTEIN 4C); oxysterol binding	247951_at	0.319741	0.926588	1.00696	1.02811	0.986233	1.02811	0.986233	1	1.07923	0.993092	0.993092	1.02811	1	0.993092	0.97942	1	0.933033	1.00696	0.959264	0.926588	0.965936	1.02811	1.93187		0.939523	0.933033	1.02811	0.993092	1.02811	0.939523	1.02811	0.946058	0.986233	1.27456	1.00696	1.02811	1.02101	1.02811	1.04972	0.959264	1.05702	0.972655	0.946058	0.986233	1.02101	0.97942		0.946058	0.959264	1.01396	0.986233	1.01396	1.01396	1.29235	1.6245	1.03526	1.26576	1.04972	1.00696	1.07177	1.00696	1.02101	0.97942	1.12506	0.993092	0.946058	1.47427	1.60214	2.92817		0.952638	0.986233	1.02811	0.972655	1.01396	0.965936	1.04972	1.02811	0.986233	0.888843	1.01396	1.02101	1.08673	1.00696	1.02811	0.926588	1.01396	0.972655	0.952638	0.986233	1	0.959264		0.939523	0.965936	1.01396	1	1.31951	0.986233	0.986233	1.02811	1.02101	1.02101	1.07923	0.972655	1	1.00696	1.01396	0.939523	0.993092	0.959264	0.972655	1	1	1.02101		0.952638	0.952638	1.15669	0.97942	1.09429	1.34723	1.02811	1.21419	1.26576	1.11729	1.21419	1.25701	1.93187	1.31951	1.82766	0.972655	1.36604	1.95884	2.94854	2.54912	10.4107	2.80889		0.946058	0.972655	1.01396	1.00696	1.07923	1.00696	1.08673	1.01396	0.993092	0.986233	1.02101	1	1.02101	0.986233	0.986233	0.939523	1	0.952638	0.946058	1.01396	1.05702	0.926588
AT5G57250	EXPRESSED IN: 9 plant structures; EXPRESSED DURING: F mature embryo stage, 4 leaf senescence stage, petal differentiation and expansion stage, D bilateral stage, E expanded cotyledon stage; CONTAINS InterPro DOMAIN/s: Pentatricopeptide repeat (InterPro:IPR002885); BEST Arabidopsis thaliana protein match is: pentatricopeptide (PPR) repeat-containing protein (TAIR:AT1G62910.1); Has 30133 Blast hits to 5951 proteins in 186 species: Archae - 6; Bacteria - 22; Metazoa - 601; Fungi - 543; Plants - 27743; Viruses - 0; Other Eukaryotes - 1218 (source: NCBI BLink).	247952_at	0.0266817	0.97942	0.920188	1.02811	0.823591	1	0.959264	1.00696	1.02101	0.993092	0.993092	0.920188	0.993092	0.959264	0.97942	0.952638	0.806642	0.554785	0.907519	0.907519	0.993092	0.952638	0.790041		0.986233	1.00696	0.986233	0.80107	0.993092	0.959264	1.00696	0.986233	0.993092	0.920188	0.939523	1.00696	1.00696	1.00696	1.02811	0.806642	0.590496	0.913831	0.959264	0.986233	0.946058	0.687771		1.05702	0.920188	0.986233	0.784584	0.972655	0.972655	1.02811	0.993092	0.97942	0.97942	0.920188	0.965936	1.02811	1	0.97942	0.817902	0.578344	0.907519	0.952638	0.993092	0.678302	1.02101		0.972655	0.933033	0.97942	0.790041	1.00696	0.959264	0.920188	1.02811	1	1.00696	0.959264	1.02811	1.02811	0.993092	1.01396	0.812252	0.594604	0.946058	0.959264	1	0.933033	1.00696		0.97942	0.97942	0.986233	0.806642	0.965936	0.965936	0.993092	0.993092	1.15669	1.02101	1.07177	0.97942	1	1.01396	1.06437	0.806642	0.692555	0.933033	0.993092	1	0.946058	1.01396		0.986233	0.920188	0.972655	0.812252	0.742262	0.726986	1.01396	0.993092	1	1.00696	0.946058	0.993092	0.993092	0.993092	1	0.812252	0.590496	0.888843	0.952638	1	0.959264	1.02811		0.97942	0.959264	0.986233	0.732043	1.01396	0.952638	1.01396	1	1	1	0.952638	0.993092	1.02101	1.36604	1.6245	0.817902	0.574349	0.907519	0.959264	1.03526	0.972655	1
AT5G57280	methyltransferase	247926_at	-0.329874	0.926588	0.870551	0.752623	1.38511	1.18921	0.795536	0.846745	0.959264	1.13288	0.752623	0.835088	0.712025	0.90125	0.615572	0.63728	0.80107	0.920188	1.23971	0.678302	0.76313	1.71713	1.32869		0.895025	1.55833	0.619854	0.993092	1.02101	1.15669	0.835088	0.864537	1.25701	1.04247	1.07177	0.993092	1.49485	1.43396	1.01396	1.53688	2.07053	2.21914	1.67018	1.76541	3.81055	2.82843		0.986233	1.49485	0.50698	0.615572	0.61132	0.524858	0.423373	0.641713	0.692555	1.12506	0.90125	0.817902	1.10957	0.888843	0.852635	0.895025	0.812252	1.20581	0.939523	0.768438	0.835088	0.50698		0.852635	0.895025	0.773782	1.01396	1.94531	2.34567	1.6245	2.18859	2.62079	2.88786	2.07053	1.86607	2.08493	1.82766	1.52626	2.09943	2.32947	2.75108	1.59107	1.84038	1.89212	0.747425		0.726986	0.852635	0.737135	0.664343	0.716978	0.913831	0.444421	0.80107	1.02101	0.946058	0.578344	0.888843	1.02101	0.655197	0.687771	0.732043	0.939523	1.06437	0.784584	0.641713	0.61132	0.913831		0.972655	0.732043	0.702222	0.90125	0.582367	0.933033	0.650671	0.721965	1.01396	1.19748	0.895025	0.946058	1.12506	0.76313	0.757858	1.12506	1.10957	1.31039	0.876606	0.82932	1.03526	0.503478		0.870551	1	0.641713	0.80107	1.06437	1.15669	0.972655	0.920188	1.81504	1.77769	1.50525	1.11729	1.64718	1.02101	1.23114	1.60214	1.70527	1.43396	1.17283	0.946058	1.20581	1.65864
AT5G57290	60S acidic ribosomal protein P3 (RPP3B)	247900_at	-0.402715	0.732043	1.10191	1.30134	0.823591	0.920188	0.913831	1.02101	0.858565	0.712025	0.732043	0.952638	0.952638	0.986233	0.907519	0.882703	1.00696	0.742262	1.01396	0.687771	0.817902	1.14076	0.806642		0.707107	1.01396	1.27456	0.888843	0.946058	0.655197	0.993092	1.02811	0.823591	0.82932	0.907519	1.07177	0.895025	0.882703	0.846745	1.02811	0.993092	1.23114	0.80107	0.870551	1.17283	1.15669		0.913831	1.26576	1.01396	0.716978	0.779165	0.493116	0.882703	0.823591	1.06437	0.732043	0.795536	0.965936	0.817902	0.952638	0.882703	1.03526	0.913831	1.10191	0.870551	0.920188	1.07177	0.539614		0.846745	1.40444	1.45397	1.05702	1.18921	0.702222	1.34723	1.39474	0.939523	0.959264	1.25701	1.23971	1.09429	1.21419	1.21419	1.52626	1.43396	1.58008	1.03526	1.12506	2.01391	0.913831		0.619854	1.27456	0.986233	0.747425	0.946058	0.578344	0.61132	1.12506	0.61132	0.582367	0.907519	0.784584	0.864537	0.747425	0.870551	1.01396	0.80107	0.907519	0.594604	0.721965	0.870551	0.806642		0.895025	1.25701	0.913831	0.702222	0.840896	0.773782	0.926588	0.986233	0.668964	0.806642	0.876606	0.779165	0.823591	0.812252	0.90125	0.876606	0.702222	0.768438	0.598739	0.578344	0.773782	0.312083		0.876606	1.12506	1.13288	0.939523	0.870551	0.888843	0.817902	0.920188	0.895025	0.913831	0.920188	0.846745	0.870551	0.806642	0.840896	1.04247	0.806642	0.812252	0.795536	0.602904	0.697372	0.747425
AT5G57300	UbiE/COQ5 methyltransferase family protein	247901_at	0.0787112	0.835088	0.68302	0.757858	0.920188	0.846745	1.06437	0.933033	0.76313	0.97942	0.747425	1.04972	0.913831	0.993092	0.784584	0.806642	0.757858	0.920188	1.23971	0.823591	0.82932	0.907519	0.959264		1	0.712025	0.806642	0.773782	0.812252	0.895025	0.920188	0.702222	1.1487	0.864537	0.806642	0.835088	0.907519	1.12506	1.08673	0.757858	0.846745	1.23114	1.04972	0.926588	1.03526	1.09429		1.01396	0.846745	0.835088	0.888843	0.716978	0.726986	0.952638	0.76313	1.19748	0.90125	0.972655	1.32869	1.42405	0.876606	1.01396	1.08673	0.895025	1.45397	1.38511	1.23971	1.60214	1.37554		1.36604	0.574349	1.05702	1.15669	0.721965	1.13288	1.07923	1.14076	1.22264	1.34723	1.32869	1.45397	1.22264	1.23114	0.939523	0.795536	1.04972	1.23114	1.16473	0.823591	1.52626	1.02811		1.08673	0.615572	0.926588	0.757858	0.895025	0.907519	0.646176	0.812252	1.03526	0.933033	0.784584	1.28343	0.757858	1.03526	0.742262	0.752623	0.742262	1.11729	0.920188	0.687771	0.852635	0.926588		1.07177	0.757858	0.795536	0.993092	1	1.29235	0.90125	0.959264	1.03526	1.55833	1.01396	1.42405	1.51572	1.24833	1.18099	1.16473	1.01396	1.61328	1.41421	0.939523	0.939523	1.23114		0.933033	0.870551	0.790041	0.965936	1.00696	0.90125	0.946058	0.68302	0.933033	1.02101	0.712025	0.846745	0.716978	0.858565	0.965936	0.882703	0.732043	0.913831	0.664343	0.602904	0.823591	0.97942
AT5G57330	aldose 1-epimerase family protein	247929_at	-0.206315	0.946058	1.02811	1.04247	0.835088	0.993092	1.23114	1.20581	1	1.10957	1.02101	0.823591	1.04972	0.952638	0.895025	0.840896	0.97942	0.76313	1.02101	0.986233	0.817902	0.737135	0.721965		0.870551	0.993092	1	0.757858	1.11729	1.08673	0.993092	0.959264	1.18099	0.97942	0.993092	0.952638	1.11729	0.835088	1.02101	1.05702	0.864537	1.20581	1.11729	0.993092	0.864537	0.768438		0.926588	0.993092	1.01396	0.779165	0.882703	0.823591	0.858565	0.697372	0.790041	0.697372	0.624165	0.76313	0.550953	0.870551	0.80107	0.768438	0.655197	0.965936	0.993092	0.972655	0.747425	0.768438		1.03526	0.907519	1.00696	0.790041	0.972655	1.15669	1.02101	1.08673	1.19748	1.06437	1.10191	1.18921	1.31039	1.1487	1.10191	1.11729	0.952638	1.1487	1.1487	1.27456	1.10191	1.24833		0.993092	0.82932	0.926588	0.721965	0.812252	0.952638	1.00696	0.846745	0.846745	0.817902	0.952638	1.06437	0.913831	1.00696	0.895025	0.939523	0.721965	0.888843	1	0.858565	1.06437	1.10957		0.907519	0.882703	0.946058	0.757858	0.650671	0.939523	1.07177	0.63728	1.09429	0.882703	0.882703	1.05702	1.10191	0.939523	0.946058	0.913831	0.840896	0.993092	1.09429	0.876606	0.712025	0.757858		1.07177	0.986233	1.03526	0.712025	0.768438	0.952638	1.17283	0.939523	1.10191	0.870551	0.97942	1.10191	1.1487	0.907519	0.959264	0.965936	0.920188	0.952638	1.12506	0.97942	0.90125	1.02811
AT5G57340	unknown protein	247903_at	0.421353	0.76313	1.02101	1.07177	1.98618	2.46229	1.42405	1.19748	1.31039	1.27456	1.37554	1.65864	1.18921	1.16473	1.06437	0.959264	1.02101	1.65864	1.21419	0.80107	0.959264	5.42642	6.02099		1.05702	1.12506	1.05702	1.87905	1.6245	0.678302	1.08673	0.747425	0.795536	0.895025	0.779165	0.68302	0.528509	0.521233	0.469761	0.5	0.864537	0.641713	0.655197	0.90125	2.73208	0.870551		1	1.13288	1.49485	1.50525	1.05702	0.888843	0.876606	0.757858	0.835088	0.823591	0.97942	1.07177	0.858565	1.01396	1.31039	1.03526	1.68179	1.72907	1.6358	1.3566	13.9288	10.3388		0.806642	0.650671	0.479632	0.535887	0.702222	0.664343	0.752623	0.632878	0.678302	0.598739	0.655197	0.543367	0.664343	0.558644	0.539614	0.493116	0.726986	0.441351	0.517632	0.479632	0.972655	0.441351		1.02101	0.888843	1.27456	1.20581	1.56917	0.858565	1.01396	1.00696	1.41421	2.26577	1.76541	1.61328	1.46409	1.49485	1.07177	1.10957	1.68179	1.33793	1.10191	1.06437	2.78949	2.41162		1.31039	1.43396	2.09943	1.23114	2.05623	1.30134	2.02792	2.04202	2.75108	2.39496	2.60268	3.53081	2.67586	3.31728	3.4822	3.29436	4.85678	4.46915	3.89062	4.56305	25.4572	15.5625		1.12506	1.12506	1.32869	2.05623	2.65737	1.48452	1.48452	1.34723	1.93187	2.18859	2.54912	2.46229	2.05623	1.76541	1.7411	1.90528	2.44528	2.14355	1.6358	1.84038	11.3924	1.6358
AT5G57345	unknown protein	247899_at	-0.0756953	0.852635	0.712025	1.31951	0.678302	0.90125	0.858565	0.732043	0.835088	0.550953	0.646176	0.598739	0.659754	0.702222	0.578344	0.68302	0.558644	0.852635	0.80107	0.586417	0.870551	1.08673	0.238159		0.812252	0.659754	1.19748	1.02811	1.33793	0.795536	0.920188	0.840896	0.920188	0.737135	0.835088	0.933033	1.02101	0.752623	0.97942	0.823591	1.14076	1.32869	1.02811	1.38511	2.60268	0.702222		0.993092	0.68302	1.19748	0.747425	0.712025	0.532185	0.598739	0.429283	0.528509	0.267943	0.320856	0.363493	0.376312	0.285191	0.386891	0.314253	0.368567	0.496546	0.316439	0.61132	1.61328	0.574349		0.773782	0.641713	1.17283	0.882703	1.09429	0.97942	0.986233	1.24833	1.15669	0.784584	1.17283	1.01396	1.20581	0.90125	1.01396	0.864537	1.34723	0.806642	0.773782	1.05702	1.41421	1.06437		0.97942	0.823591	1.18099	0.795536	0.846745	0.641713	0.646176	0.779165	0.702222	0.554785	0.895025	0.742262	0.946058	0.768438	0.913831	0.790041	1.04247	0.90125	0.817902	0.946058	1.22264	1.10191		0.986233	0.732043	1.23114	0.68302	0.76313	0.493116	0.82932	0.687771	0.737135	0.624165	0.933033	0.870551	0.790041	0.721965	0.773782	0.742262	1.00696	0.835088	0.673617	1.07177	0.939523	0.320856		1.08673	0.664343	1.23971	1.02811	0.946058	1.04972	1.20581	1.32869	1.22264	1.04972	1.10191	1.22264	1.38511	1.04972	1.32869	1.02101	1.56917	1.50525	1.31951	1.52626	2.46229	0.63728
AT5G57350	AHA3; ATPase/ hydrogen-exporting ATPase, phosphorylative mechanism	247902_at	0.00490263	1.55833	1.19748	0.76313	0.913831	1.04247	0.82932	0.835088	1.01396	1.00696	0.795536	0.757858	1.10191	1.05702	1.19748	1	1.40444	0.965936	0.823591	1.42405	1.33793	0.82932	0.972655		1.71713	1.49485	0.795536	0.864537	0.795536	1.20581	0.757858	1.10957	0.97942	1.11729	0.972655	0.986233	0.993092	0.870551	1.1487	1.30134	1.11729	0.80107	1.32869	1.51572	1.00696	0.972655		1.16473	0.972655	0.673617	0.846745	0.939523	1.20581	0.882703	0.864537	0.76313	0.993092	0.784584	1.1487	0.97942	0.952638	1.07177	1.28343	1.16473	0.742262	1.31951	1.31951	1.29235	1.02811		1.19748	0.959264	0.768438	0.913831	1	1.04247	0.692555	0.795536	1.13288	0.933033	0.952638	1.25701	0.858565	1.1487	0.993092	1.15669	0.795536	0.726986	1.04247	1.04972	0.852635	0.907519		1.31039	1.04247	0.864537	0.864537	1.07923	1.07177	0.817902	0.920188	0.920188	1.14076	0.895025	0.926588	0.933033	1.07923	0.840896	0.965936	0.972655	0.846745	0.986233	1.10957	0.959264	0.870551		1.15669	1.10957	0.726986	0.882703	0.806642	0.664343	0.737135	0.920188	0.707107	0.993092	0.812252	1.14076	0.90125	1.16473	1.08673	1.18099	1.05702	0.926588	1.39474	1.39474	0.972655	1.04247		1.16473	1.18099	0.716978	0.768438	0.972655	0.655197	0.946058	0.939523	0.840896	0.946058	0.668964	0.946058	0.858565	1.13288	1.08673	0.939523	0.959264	0.913831	1.1487	1.09429	0.840896	1.09429
AT5G57360	ZTL (ZEITLUPE); protein binding / ubiquitin-protein ligase	247898_at	0.265477	1.43396	1.58008	0.812252	1.27456	0.752623	0.650671	1.1487	0.933033	1.25701	0.646176	1.07177	0.90125	0.806642	1.06437	0.870551	1.07177	0.895025	1.23114	0.870551	1.49485	0.790041	0.721965		1.24833	1.22264	1.02811	0.907519	1	1.10191	1.10191	1.00696	1.50525	0.876606	1.11729	1	0.986233	1.17283	0.959264	1.06437	0.933033	1.23971	1.06437	1.61328	0.737135	0.707107		1.02101	1.20581	0.80107	0.795536	1.23114	1.01396	1.04972	1.04247	1.19748	0.90125	1.07177	0.965936	0.888843	1.06437	0.986233	1.34723	1.31039	1.46409	1.40444	1.93187	1.17283	1.13288		1.13288	1.60214	0.742262	0.870551	1.16473	0.946058	1.01396	0.721965	1.00696	0.68302	0.664343	1.03526	0.790041	1.04972	0.812252	1.10191	0.80107	1.23971	1.04972	1.38511	0.913831	0.913831		1.18099	1.43396	0.80107	0.806642	0.972655	1.25701	1.52626	0.852635	1.22264	0.959264	0.972655	1.06437	0.926588	1.10957	0.876606	1.10191	1.05702	1.19748	1.05702	2.21914	1.02101	0.926588		0.913831	1.36604	0.965936	1.04247	1.16473	1.02811	1.86607	1.12506	1.84038	1.13288	1.46409	1.22264	1.25701	1.44393	1.30134	1.46409	1.36604	1.85318	1.61328	2.32947	1.56917	1.53688		1.13288	1.07177	0.784584	0.707107	1.01396	0.747425	1.05702	0.888843	1.00696	0.673617	1.07177	1.04247	1.09429	1.21419	0.858565	1.02101	1.02101	1.23114	1.05702	1.48452	0.732043	0.852635
AT5G57370	unknown protein	247909_at	0.276669	2.04202	1.68179	1.25701	0.895025	0.773782	1.8025	1.03526	0.496546	0.946058	0.68302	0.90125	0.882703	0.895025	1.23114	0.895025	1.22264	0.582367	1.41421	0.858565	0.823591	0.90125	0.920188		0.939523	1.27456	1.23971	1.03526	0.840896	1.26576	1.04972	0.946058	1.14076	1.06437	0.840896	0.768438	0.959264	1.05702	0.907519	1.23971	0.846745	1.36604	0.97942	0.870551	1.07923	1.19748		2.08493	1.45397	1.07177	0.926588	0.858565	1.38511	1.03526	1.09429	1.3566	1.43396	1.12506	1.16473	1.13288	1.60214	1.44393	1.85318	1.49485	2.08493	1.60214	1.34723	1.56917	1.56917		1.47427	1.40444	1.39474	0.993092	1.10957	1.61328	1.19748	1.15669	1.09429	1.07177	0.920188	1.20581	1.02101	1.64718	1.16473	1.61328	1.02811	1.36604	1.04247	0.882703	1.39474	0.779165		1.8025	1.56917	0.959264	0.784584	0.716978	1.3566	1.19748	0.817902	0.97942	0.716978	0.539614	0.986233	1.01396	1.27456	1.1487	1.55833	0.80107	1.07923	0.870551	0.773782	0.90125	0.823591		1.44393	1.47427	1.31951	1.23971	1.09429	2.47942	2.34567	2.65737	3.16017	2.71321	1.89212	2.25012	2.39496	3.13834	2.54912	3.36359	1.77769	3.97237	2.20381	2.01391	2.11404	1.50525		1.77769	1.29235	1.06437	0.97942	0.716978	1.97247	1.40444	1.01396	1.49485	1.22264	1	1.20581	1	1.3566	1.21419	1.48452	1.07923	1.34723	0.97942	0.543367	0.641713	0.959264
AT5G57390	AIL5 (AINTEGUMENTA-LIKE 5); DNA binding / transcription factor	247904_at	-0.247644	0.846745	1.51572	0.965936	1.18921	0.82932	0.870551	0.993092	1.13288	1.07177	1.81504	1.07177	1.55833	1.6245	1.3566	1.10191	1.58008	1.04247	1.15669	1.33793	1.18921	1.49485	0.986233		0.888843	1.46409	0.907519	0.972655	0.806642	0.913831	1	1.02101	1.11729	1.33793	1.51572	1.70527	1.07177	1.02811	1.19748	1.08673	1.45397	1.42405	0.986233	1.22264	1.6245	1.79005		0.986233	1.48452	0.993092	0.965936	0.993092	1	1.40444	1.15669	1.47427	1.01396	0.972655	0.846745	1.16473	1	0.993092	0.926588	0.882703	0.939523	0.840896	0.68302	0.598739	1.14076		0.926588	1.85318	0.993092	1.11729	0.812252	0.986233	0.959264	1.07923	1.38511	1.10957	1.00696	1.19748	1.09429	0.959264	1.24833	0.913831	0.939523	0.952638	0.907519	1	1.1487	1.22264		0.907519	1.51572	0.993092	1.02101	0.895025	0.986233	0.972655	0.870551	0.965936	1.11729	1.02101	0.907519	1.02811	0.986233	1.06437	0.747425	0.952638	0.90125	1.26576	0.913831	1.00696	0.835088		0.624165	1.31039	1	1.19748	0.965936	1.52626	0.993092	1.04247	1.47427	0.747425	0.840896	0.697372	0.933033	0.615572	0.939523	0.926588	0.926588	0.773782	0.972655	1	0.607097	0.876606		0.888843	1.52626	1.01396	0.97942	0.907519	0.986233	0.907519	1.16473	1.04247	1.04972	1.19748	1.47427	1.07923	0.952638	1.18921	1.02101	1.40444	1.02811	1.20581	1.07177	1.28343	1.30134
AT5G57410	unknown protein	247910_at	-0.105109	0.812252	1.01396	0.716978	1.37554	0.817902	0.97942	0.870551	1.04972	1.00696	0.757858	0.846745	0.97942	1.06437	1.22264	0.646176	1.14076	1.14076	1.01396	1.10191	1.56917	1.98618	4.02782		0.716978	0.895025	0.687771	0.959264	0.558644	1.08673	0.737135	0.993092	0.823591	0.80107	0.806642	0.864537	0.864537	0.82932	0.566442	0.858565	0.823591	0.624165	0.757858	1.24833	1.27456	0.933033		0.90125	1.07177	0.888843	1.37554	0.965936	1.22264	1.13288	1.1487	1.31951	0.907519	1.04972	0.82932	1.18099	1.07177	1.07177	1.15669	1.14076	0.952638	1.43396	1.47427	0.965936	1.07923		0.920188	1.19748	0.852635	1.61328	0.68302	0.972655	0.812252	0.952638	1.04972	0.747425	0.812252	1.03526	0.864537	0.895025	0.702222	0.972655	0.823591	0.76313	0.858565	0.82932	1.30134	0.742262		0.726986	1.06437	0.926588	0.965936	0.864537	1.49485	1.10191	1.04247	1.04972	0.939523	0.673617	0.959264	0.993092	1	1.12506	0.895025	1.15669	0.972655	1.07177	1.15669	0.933033	0.547147		0.907519	1.04247	1.02101	1.50525	0.952638	1.48452	0.582367	1.03526	0.61132	0.773782	0.524858	0.554785	0.628507	0.582367	0.479632	0.664343	0.586417	0.570382	0.50698	0.574349	0.479632	0.692555		0.888843	1.23971	0.882703	1.1487	0.907519	0.726986	0.641713	0.550953	0.82932	0.550953	0.876606	0.539614	0.664343	0.615572	0.628507	0.726986	0.716978	0.726986	0.547147	0.864537	1.18099	0.835088
AT5G57420	IAA33 (INDOLE-3-ACETIC ACID INDUCIBLE 33); transcription factor	247906_at	0.114033	0.926588	0.926588	1.07177	0.986233	1.02811	0.972655	1.02101	1.14076	0.986233	1.02101	1.02811	0.993092	0.986233	0.959264	0.993092	0.888843	1.00696	0.920188	0.933033	0.993092	1.05702	0.993092		0.946058	0.907519	1.04247	1	1.02101	0.952638	1.03526	1.00696	0.952638	0.965936	1.02811	1.02811	1.01396	1.07923	1.05702	0.926588	1.19748	0.946058	0.959264	1	1.00696	0.986233		0.946058	0.939523	1.02811	0.986233	1.02811	1	1.06437	1.03526	1.01396	0.97942	1.02101	0.986233	1.10191	1.00696	1	0.933033	1.00696	0.952638	0.952638	1.01396	1.00696	1.07177		0.952638	1.02811	1.02811	0.972655	1.00696	0.97942	1.06437	1.04972	0.972655	1	1.02101	1.03526	1.11729	0.986233	1.03526	0.90125	1	0.952638	0.965936	0.993092	0.97942	1.02101		0.939523	0.972655	1.02101	1.04972	1	0.97942	1.00696	1.03526	0.959264	1.04247	1.31039	0.946058	0.993092	1.00696	1.02101	0.90125	0.952638	0.913831	0.972655	1	0.986233	1.04972		0.946058	0.920188	1.02101	0.97942	1.02811	0.986233	1.04247	1.02811	0.993092	1.02101	1.05702	0.993092	1.01396	0.986233	1.01396	0.926588	1.04972	0.920188	0.933033	1	1.04247	1.07923		0.946058	0.926588	1.03526	1.02101	1.02101	0.97942	1.02101	1.02811	0.965936	0.972655	1.02811	1.01396	1.02811	0.972655	0.986233	0.895025	1	0.907519	0.972655	1.11729	1.08673	1.02101
AT5G57440	GS1; catalytic/ hydrolase	247908_at	0.262836	0.840896	1.02101	0.913831	1.06437	0.864537	0.97942	0.650671	1.03526	0.82932	0.737135	1.11729	0.784584	0.594604	0.732043	0.757858	0.742262	0.90125	0.888843	0.607097	0.864537	0.846745	0.524858		1.09429	0.993092	0.870551	0.716978	1.13288	0.97942	0.386891	0.817902	0.82932	0.566442	0.673617	0.578344	0.779165	0.721965	0.607097	0.732043	0.687771	0.933033	0.726986	0.76313	0.664343	0.510506		1.27456	1.46409	0.972655	1.01396	1.23971	1.20581	0.752623	1.32869	1.13288	1.14076	1.46409	1.1487	0.858565	1.11729	1.23114	1.61328	1.33793	1.48452	1.37554	1.41421	1.68179	1.31951		1.08673	0.870551	0.817902	0.939523	1.32869	1.21419	0.598739	1.04972	0.972655	1.08673	1.07923	1	1.23114	0.806642	0.895025	1.23114	1.15669	1.12506	0.920188	0.939523	1.12506	0.933033		1.1487	1.04247	0.965936	1.02811	1.04972	1.48452	0.812252	1.3566	1.17283	1.04972	1.23114	0.920188	1.31951	1.04972	1.02101	0.876606	1.15669	1.23971	0.939523	1.18921	1	0.882703		1.19748	1.06437	1.11729	1.32869	1.05702	1.58008	1.14076	1.68179	1.23114	1.24833	1.45397	1.25701	1.7411	1.18099	1.38511	1.53688	1.21419	1.3566	1.25701	1.3566	0.907519	0.334482		1.02101	0.926588	1.24833	1.18921	1.11729	1.23114	0.858565	1.10191	1.26576	0.888843	1.46409	1.08673	1.07177	0.795536	0.959264	1.31039	1.3566	1.19748	0.768438	0.846745	1.18921	0.486327
AT5G57460	unknown protein	247907_at	-0.377486	1.05702	0.882703	0.986233	1.1487	0.959264	0.972655	0.790041	0.742262	0.913831	0.876606	0.784584	0.986233	0.80107	1.09429	1.15669	1.43396	0.747425	1.07177	1.02811	0.790041	0.840896	0.972655		1.00696	1.26576	0.97942	1.14076	0.965936	1.11729	0.757858	0.97942	1.00696	0.895025	0.90125	1.11729	0.726986	0.926588	0.946058	1.48452	0.707107	1.01396	1.01396	0.888843	0.582367	1.18921		0.952638	1.16473	0.858565	1	0.747425	1.16473	0.959264	1.01396	0.823591	1.06437	0.707107	1.05702	0.790041	0.933033	0.920188	1.07923	0.650671	0.959264	0.795536	0.721965	0.812252	0.852635		1.20581	0.959264	1.10957	1.27456	1.03526	1.21419	1.03526	0.835088	0.965936	1.02811	1.04247	1.13288	0.558644	1.18099	0.939523	1.51572	0.732043	0.952638	0.959264	0.817902	0.933033	0.707107		1.25701	0.907519	1.02811	1.26576	1.18921	1.23114	0.888843	1.17283	0.895025	0.895025	0.876606	0.870551	0.907519	1.10957	1.01396	1.84038	0.864537	1.24833	0.858565	0.852635	0.986233	0.864537		1.23971	0.926588	0.852635	0.959264	0.687771	0.784584	0.586417	0.716978	0.594604	0.641713	0.543367	0.716978	0.554785	0.655197	0.646176	0.864537	0.50698	0.707107	0.687771	0.678302	0.619854	0.570382		1.10957	0.986233	0.852635	0.795536	0.628507	0.959264	0.812252	1.01396	0.752623	0.641713	0.773782	0.823591	0.550953	0.933033	0.840896	1.01396	0.697372	1.00696	0.784584	0.668964	0.650671	0.668964
AT5G57490	VDAC4 (VOLTAGE DEPENDENT ANION CHANNEL 4); voltage-gated anion channel	247923_at	-0.252503	0.933033	0.784584	0.737135	1.06437	0.986233	0.907519	0.876606	0.986233	1	1.23971	1.26576	1.19748	1.26576	0.876606	1.20581	1.32869	1.84038	1.53688	1.01396	1.32869	1.7411	0.986233		0.864537	1.02811	0.895025	0.864537	1.26576	1.23971	0.817902	1.09429	1.1487	1.11729	1.30134	1.02101	1.39474	1.20581	1.09429	1.43396	1.71713	2	1.33793	1.12506	1.38511	1.17283		0.986233	1.23114	0.80107	0.76313	1.18921	1.24833	0.779165	1.13288	1.36604	1.47427	1.29235	1.45397	1.26576	1.54756	1.48452	1.50525	1.58008	2.25012	1.42405	1.3566	1.68179	0.870551		0.986233	0.888843	0.946058	1.04972	1.22264	1.15669	0.586417	0.779165	1.03526	0.986233	0.747425	1.05702	0.864537	0.63728	0.795536	0.926588	1.12506	1.43396	0.757858	0.732043	1.23114	0.619854		1.06437	0.812252	0.939523	0.993092	1.02811	1.40444	0.993092	1.18099	1.02811	0.952638	0.907519	1.13288	1.13288	0.888843	1	1.42405	1.42405	1.36604	0.687771	0.97942	1.22264	0.926588		1.05702	0.628507	0.82932	0.852635	0.646176	0.817902	1.02101	0.737135	0.913831	0.895025	0.721965	0.888843	0.90125	0.586417	0.790041	0.97942	0.882703	1.08673	0.721965	0.732043	0.707107	0.323088		0.90125	0.558644	0.895025	0.852635	0.646176	0.812252	0.68302	1.14076	0.82932	0.721965	0.806642	0.876606	0.702222	0.539614	0.790041	0.972655	1.16473	0.926588	0.63728	0.707107	0.732043	0.532185
AT5G57500	transferase, transferring glycosyl groups	247922_at	-0.091374	0.835088	0.926588	1.15669	1	1.02811	0.570382	0.986233	1.06437	1.00696	1	1.02811	0.687771	0.864537	0.790041	0.712025	0.933033	1.79005	1.24833	1.26576	0.965936	0.946058	1.08673		0.946058	0.939523	1.1487	1	1.03526	0.558644	0.952638	1.02101	1.29235	1.23971	1.26576	0.773782	1.25701	0.823591	0.806642	0.952638	1.03526	1.85318	2.54912	1.53688	1.01396	0.993092		0.972655	0.972655	1.14076	0.895025	0.97942	0.586417	0.986233	1.7411	1.02811	1.24833	1.07923	1.1487	0.933033	0.795536	0.779165	0.946058	0.812252	0.965936	0.939523	0.993092	0.97942	1.10957		0.895025	0.939523	1.14076	0.972655	0.817902	0.570382	0.972655	1.03526	0.926588	0.926588	1.03526	0.773782	0.952638	0.790041	0.812252	0.790041	0.993092	1.04972	0.952638	0.972655	0.986233	1.24833		0.858565	0.97942	1.02811	1.03526	1.00696	0.615572	0.907519	1.02101	1.03526	1.02101	1.17283	1.41421	0.870551	0.882703	0.768438	0.926588	0.97942	0.90125	0.97942	0.965936	1.00696	1.02101		0.972655	0.835088	1.13288	1.00696	1.19748	1.72907	0.926588	1.02811	0.993092	1.09429	1.01396	0.747425	0.876606	0.790041	0.707107	0.926588	1.00696	0.952638	0.952638	0.986233	1.02811	1.23114		0.972655	0.986233	1.21419	1.08673	1.23114	0.888843	1.01396	1.01396	1.10191	0.97942	1.6358	0.747425	0.888843	0.773782	0.742262	0.876606	0.97942	0.959264	1.01396	1.01396	1.03526	1.10957
AT5G57550	XTR3 (XYLOGLUCAN ENDOTRANSGLYCOSYLASE 3); hydrolase, acting on glycosyl bonds / xyloglucan:xyloglucosyl transferase	247866_at	0.467543	0.882703	0.913831	1.09429	0.986233	1.08673	0.993092	1.40444	1.37554	0.965936	1.56917	2.04202	2.34567	1.00696	2.04202	1.27456	0.959264	2.08493	1.03526	1.47427	1	1.00696	1.79005		0.959264	0.90125	1.08673	0.993092	1.08673	0.907519	1.01396	1	0.840896	0.97942	1.02101	1.02811	1.00696	1.02811	1.10957	0.959264	1.04247	0.965936	0.97942	0.97942	1	0.986233		0.920188	1.02811	1.04972	11.7942	14.9285	18.7654	20.9663	14.6213	2.73208	5.89708	1.20581	1.48452	1.10957	1.00696	1.1487	0.986233	1.85318	2.26577	1.18099	2.12874	16	156.498		0.965936	1.13288	1.07923	0.986233	1.02101	0.926588	1.02101	0.986233	0.846745	0.993092	0.952638	1.00696	1.07177	0.986233	1.04247	0.939523	1	0.97942	0.952638	0.965936	0.926588	1.06437		0.952638	1.01396	1.07923	5.42642	15.1369	8.51496	4.31691	3.22657	1.98618	1.56917	1.40444	1.82766	1.19748	1	1.17283	1.02101	1.6245	2.26577	1.00696	1.02101	1.3566	1.07923		0.972655	0.959264	1.08673	1.45397	9.71356	9.71356	3.68075	1.70527	1.47427	1.75321	4.40762	11.0043	10.2674	7.1602	25.2813	6.02099	17.7531	10.4107	18.8959	19.0273	140.07	160.898		0.959264	0.965936	1.03526	1.01396	1.10191	1.12506	1.00696	1.00696	0.90125	0.986233	1.02811	0.993092	1.01396	0.97942	1.04972	0.933033	0.993092	0.907519	0.97942	1.04972	1.02811	1.05702
AT5G57560	TCH4 (Touch 4); hydrolase, acting on glycosyl bonds / xyloglucan:xyloglucosyl transferase	247925_at	0.109564	0.864537	4.50023	0.702222	15.3482	53.8174	84.4485	57.68	117.784	17.5087	71.0124	73.0089	19.4271	52.3457	43.1115	38.3193	25.2813	33.3589	42.2243	93.0542	19.5622	31.125	114.563		0.368567	4.14106	0.550953	7.11074	14.5203	22.9433	15.8895	21.4068	4.28709	11.0043	4.40762	1.33793	2.04202	2.9897	1.24833	0.747425	0.742262	2.20381	4.25748	0.817902	3.70635	2		1.1487	10.1965	5.61778	85.0359	140.07	165.421	44.9422	60.5477	5.09824	21.5557	25.1067	5.54044	13.5479	18.3792	14.42	17.0299	13.6422	35.7532	59.3016	19.6983	29.446	110.661		0.460094	9.44794	0.812252	2.02792	0.574349	0.790041	0.646176	0.624165	0.0940779	0.264255	0.655197	0.124137	0.29937	0.400535	0.257028	0.143587	0.297302	0.566442	0.376312	0.142595	0.646176	0.757858		0.707107	15.2422	5.9794	31.779	18.6357	6.45313	3.13834	4.31691	0.864537	4.53154	4.02782	1.43396	2.36199	3.13834	4.65893	2.62079	2	4.31691	3.75809	1.07177	1.54756	2.32947		3.4822	19.1597	8.11168	60.5477	59.7141	33.8246	8.28212	12.996	1.87905	14.0257	12.6407	5.73582	20.393	20.9663	20.393	13.9288	21.7057	25.2813	35.7532	13.3614	49.5221	41.6429		0.334482	7.6211	0.624165	2.96905	3.24901	3.31728	2.71321	6.45313	0.615572	3.81055	3.63008	0.570382	1.11729	1.18921	1.21419	1.04972	1.07923	0.993092	1.94531	0.329877	0.532185	4.31691
AT5G57570	FUNCTIONS IN: molecular_function unknown; INVOLVED IN: N-terminal protein myristoylation; LOCATED IN: cellular_component unknown; EXPRESSED IN: 9 plant structures; EXPRESSED DURING: LP.04 four leaves visible, petal differentiation and expansion stage, D bilateral stage, E expanded cotyledon stage; CONTAINS InterPro DOMAIN/s: GCK (InterPro:IPR012891); BEST Arabidopsis thaliana protein match is: unknown protein (TAIR:AT5G57640.1); Has 44 Blast hits to 44 proteins in 8 species: Archae - 0; Bacteria - 0; Metazoa - 0; Fungi - 0; Plants - 42; Viruses - 0; Other Eukaryotes - 2 (source: NCBI BLink).	247915_at	0.100608	0.858565	0.907519	1.13288	0.933033	1.06437	0.933033	1.02101	1.20581	0.946058	1.00696	1.09429	0.993092	0.986233	0.946058	1.01396	0.852635	0.959264	0.882703	0.876606	0.933033	1.14076	0.986233		0.913831	0.876606	1.06437	0.939523	1.04247	0.858565	1.07177	1.02811	0.90125	0.920188	1.10957	1.04247	1.02101	1.06437	1.16473	0.870551	1.14076	0.926588	0.90125	0.986233	1.08673	0.97942		0.920188	0.926588	1.03526	0.933033	1.03526	0.939523	1.10957	1.06437	1	0.946058	1.05702	1.00696	1.17283	1	1.04247	0.907519	1	0.882703	0.870551	0.97942	1.07177	1.09429		0.920188	1	1.04972	0.90125	1.04247	0.90125	1.18099	1.09429	0.952638	0.972655	1.08673	1.36604	1.23114	0.97942	1.10191	0.806642	0.965936	0.888843	0.882703	0.986233	1.04247	1.00696		0.907519	1.00696	1.04247	1.09429	1.02811	0.926588	1.00696	1.07177	0.895025	1.03526	1.27456	0.952638	1.06437	1.22264	1.06437	0.888843	0.90125	0.870551	0.907519	0.986233	1.01396	1.13288		0.920188	0.913831	1.01396	0.913831	1.13288	0.946058	1.03526	1.05702	0.986233	0.993092	1.10191	1	1.02101	0.959264	1	0.864537	1.06437	0.870551	0.858565	0.986233	1.12506	1.15669		0.913831	0.933033	1.04972	0.959264	1.17283	0.952638	1.03526	1.05702	1.00696	0.946058	1.11729	0.959264	1.04972	0.920188	1.03526	0.817902	1.02101	0.882703	0.888843	1.05702	1.11729	1.07177
AT5G57580	calmodulin-binding protein	247870_at	0.115072	1.8025	0.97942	0.48971	1.87905	0.784584	1.24833	1.06437	0.795536	1.10191	0.926588	1.42405	1.49485	1.40444	2.39496	1.79005	1.97247	1.76541	1.90528	1.98618	2.2974	1.93187	4.08405		1.31039	1.21419	0.628507	1.00696	0.784584	1.33793	0.97942	0.784584	0.876606	0.752623	0.852635	0.920188	0.712025	2.08493	0.80107	1.15669	0.80107	1.23971	1.17283	1.02811	1.18921	1.31951		1.31951	1.22264	0.50698	1.19748	1.50525	2.90795	1.91853	2.23457	1.65864	2.11404	2.14355	1.75321	1.55833	3.27161	1.75321	1.85318	1.39474	1.49485	1.82766	1.75321	1.23114	1.48452		1.90528	1.3566	0.562529	1.02811	0.80107	0.907519	0.632878	0.598739	0.668964	0.707107	0.646176	0.895025	0.63728	1.06437	0.655197	0.806642	0.68302	1.12506	0.939523	0.668964	0.907519	0.986233		2.02792	1.12506	0.659754	1.32869	0.870551	2.36199	1.75321	1.34723	1.40444	1.18099	0.732043	1.69349	1.33793	1.6245	0.939523	1.02811	1.06437	1.25701	1.15669	0.946058	0.926588	0.697372		1.34723	0.907519	0.933033	2.65737	1.84038	3.45815	2.01391	2.01391	1.69349	1.8025	1.45397	1.89212	1.29235	2.31338	1.36604	1.28343	0.97942	2.07053	1.55833	1.26576	1.10957	1.32869		1.36604	1.12506	0.582367	1.00696	1.18099	0.90125	0.90125	0.959264	0.726986	0.721965	0.907519	1	0.870551	1.67018	0.965936	0.913831	0.920188	1.10957	0.90125	0.68302	0.562529	0.939523
AT5G57590	BIO1 (biotin auxotroph 1); adenosylmethionine-8-amino-7-oxononanoate transaminase	247916_at	-0.246804	1.34723	1.53688	1.05702	0.697372	0.668964	0.659754	1.11729	0.82932	0.965936	0.852635	0.858565	1.10957	1.07177	0.933033	0.795536	1.16473	0.817902	0.747425	0.737135	1.60214	0.965936	0.514057		0.888843	1.13288	1.26576	1.07923	0.503478	0.823591	0.888843	1.04247	0.795536	0.97942	0.90125	0.895025	0.972655	0.742262	0.768438	1.10957	0.882703	0.790041	0.779165	1.47427	0.858565	0.852635		1.47427	0.876606	0.959264	0.524858	0.63728	0.659754	0.870551	0.864537	0.986233	0.619854	0.41466	0.628507	0.907519	0.521233	0.68302	0.687771	0.628507	0.389582	0.389582	0.952638	0.438303	0.524858		0.946058	1.84038	1.13288	0.726986	0.76313	0.858565	1.12506	1.36604	1.23114	1.87905	1.14076	1.27456	1.10191	1.82766	1.00696	1.49485	1.10191	1.23971	1.39474	2.11404	1.69349	1.16473		1.11729	1.54756	0.913831	0.646176	0.668964	0.757858	1.32869	0.986233	1.06437	0.823591	0.858565	0.933033	1.04972	1.1487	0.939523	1.46409	0.97942	0.732043	0.90125	1.44393	0.835088	0.784584		1.08673	1.8025	0.768438	0.823591	0.632878	0.539614	0.946058	1.03526	0.619854	0.426317	0.664343	0.76313	0.90125	0.524858	0.496546	0.939523	0.482968	0.438303	0.48971	1.07923	0.570382	0.403321		1.14076	0.986233	1.00696	0.678302	0.90125	0.716978	0.933033	0.920188	1.04972	0.806642	0.907519	1.09429	0.913831	1.01396	0.90125	1.44393	1.69349	1.10957	1.31039	1.7411	1.12506	1.09429
AT5G57610	protein kinase family protein	247918_at	-0.232075	1.40444	1.26576	0.50698	1.22264	1.08673	1.18921	1.29235	0.619854	0.952638	0.547147	1.33793	0.882703	1.39474	1.06437	0.882703	0.882703	0.586417	0.624165	0.476319	0.287175	0.236514	0.170755		1.29235	2.12874	0.532185	0.858565	0.795536	1.38511	1.12506	0.926588	1.31951	1.10957	1.22264	1.24833	1.59107	1.10191	1.49485	0.972655	0.806642	0.965936	0.835088	0.773782	1.24833	0.450625		0.895025	0.972655	0.466516	0.598739	0.586417	0.447513	0.193446	0.269807	0.432269	0.363493	0.566442	0.34151	0.550953	0.432269	0.632878	0.539614	0.426317	0.535887	0.61132	0.376312	0.578344	0.19751		1.08673	0.946058	0.578344	0.82932	1.55833	1.8025	1.41421	1.03526	1.86607	1.37554	1.6245	1.13288	1.6358	1.89212	1.24833	1.11729	0.812252	1.70527	1.17283	0.920188	1.29235	1.13288		1.04972	0.986233	0.574349	0.737135	0.97942	0.823591	0.757858	0.521233	1.07923	0.882703	0.952638	1.13288	1.56917	1.50525	1.23971	0.986233	0.721965	1.08673	0.779165	0.784584	1.04972	0.721965		1.05702	0.933033	0.598739	0.812252	1.00696	0.737135	0.737135	0.582367	1.08673	0.993092	1.15669	1.1487	1.12506	1.27456	1.19748	0.702222	0.737135	1.30134	0.732043	0.668964	0.539614	0.456916		0.926588	1.01396	0.655197	0.784584	1.86607	1.01396	1.38511	0.913831	1.39474	1.27456	1.87905	1.10957	1.47427	2.05623	1.55833	1.14076	1.19748	1.08673	0.97942	0.61132	0.920188	0.80107
AT5G57630	CIPK21 (CBL-interacting protein kinase 21); ATP binding / kinase/ protein kinase/ protein serine/threonine kinase	247867_at	0.142302	0.939523	0.90125	0.543367	0.90125	3.11666	2.71321	3.05252	5.77572	2.23457	4.59479	3.91768	3.41054	3.24901	2.14355	1.75321	1.87905	2.73208	2.2974	2.37841	2.39496	7.51618	63.5579		1.17283	0.993092	0.806642	0.482968	3.05252	1.89212	1.93187	3.97237	2.26577	3.86375	4.69134	3.07375	3.22657	3.53081	2.21914	1.86607	2.26577	2.12874	2.2974	2.86791	2.37841	1.16473		0.926588	1.24833	0.773782	1.09429	4.56305	2.62079	2.71321	3.29436	1.91853	3.29436	3.91768	2.92817	3.75809	2.31338	1.75321	1.47427	1.61328	1.40444	1.33793	1.30134	4.19887	11.1579		1.03526	1.41421	0.403321	0.346277	0.784584	0.742262	0.353553	0.779165	0.348686	0.329877	0.363493	0.823591	0.479632	0.366021	0.381565	0.303549	0.602904	0.586417	0.493116	0.432269	0.757858	0.456916		1.28343	0.926588	0.590496	0.528509	0.952638	1.36604	1.03526	0.90125	0.812252	1.65864	1.02811	1.13288	1.26576	0.972655	0.773782	0.692555	1.18921	1.05702	0.907519	1.09429	1.14076	0.888843		1.02811	0.692555	1.82766	0.473029	1.10191	1.14076	1.52626	3.20428	1.85318	2.67586	2.31338	2.28153	1.7411	1.23971	1.28343	0.784584	1.20581	1.11729	1.13288	1.18921	9.44794	33.8246		1.15669	0.920188	0.320856	0.368567	0.558644	0.312083	0.528509	1.14076	0.353553	0.528509	0.48971	0.514057	0.482968	0.384219	0.351111	0.351111	0.5	0.521233	0.423373	0.524858	2.07053	4
AT5G57650	eukaryotic translation initiation factor-related	247919_at	0.299687	0.773782	0.840896	1.09429	0.933033	1.09429	0.972655	1.07923	1.34723	0.952638	1.02811	1.08673	1.04247	1.02101	0.959264	1.01396	0.790041	1.00696	0.82932	0.920188	0.972655	1.04972	1.53688		0.939523	0.806642	1.13288	0.939523	1.02811	0.946058	1.10957	1.04247	0.80107	0.864537	1.07923	1.08673	1.08673	1.11729	1.10957	0.812252	1.26576	0.846745	0.946058	1	1.02101	0.926588		0.913831	0.840896	1.01396	0.926588	1	0.972655	1.25701	1.06437	1.03526	0.858565	1.10191	1.04972	1.46409	1.10191	1.06437	0.907519	1.02101	0.888843	0.946058	1	1.47427	1.70527		0.946058	0.864537	1.05702	0.835088	1.00696	0.965936	1.14076	1.08673	1.01396	1	1.07923	1.09429	1.38511	1.02811	1.07923	0.795536	1.00696	0.852635	0.965936	0.993092	0.97942	1.07923		0.888843	1.07177	1.05702	0.959264	1	0.986233	1.06437	1.10957	0.823591	1.04247	1.49485	0.840896	1.00696	1.04247	1.00696	0.806642	0.972655	0.835088	1.00696	0.986233	0.993092	1.24833		0.939523	0.876606	0.920188	0.858565	1.05702	0.993092	1.1487	1.17283	1.06437	1.03526	1.10957	1.06437	1.54756	2.11404	7.72749	3.78423	6.27667	6.49802	7.94474	4.78991	92.4115	131.599		0.920188	0.952638	1.09429	1.07177	1.26576	0.986233	1.08673	1.07177	0.972655	1	1.09429	1.11729	1.06437	1.02101	1.01396	0.784584	0.952638	0.76313	0.952638	1.43396	1.10191	1.06437
AT5G57655	xylose isomerase family protein	247924_at	0.607558	1.64718	1.94531	0.219151	1.90528	0.90125	0.594604	0.742262	0.97942	0.806642	0.864537	1.09429	0.570382	0.594604	0.959264	0.876606	0.90125	1.98618	1.14076	1.71713	1.95884	2.05623	9.00047		1.30134	2.65737	0.441351	0.624165	1.10957	1.55833	0.532185	1.05702	0.558644	0.732043	0.570382	0.31864	0.450625	0.532185	0.366021	0.562529	0.692555	0.460094	0.90125	0.986233	0.926588	0.655197		0.864537	1.58008	0.466516	1.16473	2.44528	4.75683	1.50525	4.59479	2.60268	5.93809	7.56846	4	6.36429	4.46915	5.02805	6.27667	10.1261	9.78112	11.0809	12.7286	11.7127	23.7524		1.06437	1.7411	0.482968	0.907519	1.29235	1.61328	0.444421	0.852635	0.429283	0.63728	0.570382	0.570382	0.532185	0.463294	0.30566	0.496546	0.790041	0.823591	0.752623	0.846745	0.852635	0.521233		1.21419	1.52626	0.479632	0.864537	1.05702	2.25012	1.13288	1.33793	1.77769	3.13834	1.42405	1.76541	2.23457	1.10957	1.31039	1.75321	3.73213	2.05623	2	3.31728	1.39474	1.98618		1.05702	1.26576	0.864537	2.69447	1.34723	3.94493	6.58873	7.6211	7.26015	11.9588	9.71356	9.00047	6.82108	7.3615	9.00047	9.78112	23.4254	11.3137	16.7955	24.4201	34.5353	35.0174		1.00696	0.913831	0.510506	1.26576	1.90528	2.21914	1.7411	2.23457	0.882703	1.06437	1.48452	1.07177	1.64718	1.44393	1.36604	1.50525	2.78949	2.32947	1.67018	2	1.47427	2.2974
AT5G57660	zinc finger (B-box type) family protein	247921_at	0.117867	1.27456	1.27456	0.817902	1.17283	1.18099	1.02811	1.32869	1.3566	1.24833	2	1.60214	1.94531	1.75321	2.46229	2.39496	3.03143	2.77022	4.25748	4.05584	5.06303	26.1729	3.50642		1.41421	1.21419	1.03526	1.04972	1.87905	1.81504	1.05702	1.6358	1.46409	2.17347	1.82766	1.64718	1.86607	2.05623	2.15846	3.86375	2.69447	4.22807	3.75809	5.20537	16.9123	1.42405		1.11729	1.10191	1.1487	1.14076	1.6245	1.6245	1	1.31039	1.09429	1.45397	1.31951	1.23114	1.10191	1.50525	1.43396	2.53151	2.17347	2.9897	2.49666	3.29436	13.0864	3.31728		1.24833	1.09429	0.664343	0.602904	1.07923	0.823591	0.417544	0.773782	0.547147	0.578344	0.466516	0.668964	0.547147	0.632878	0.562529	0.846745	0.664343	0.726986	0.582367	0.80107	1.25701	0.594604		1.42405	1.20581	0.895025	0.959264	0.870551	1.54756	1.45397	0.959264	1.04972	1.16473	0.907519	1.04972	1.24833	1.16473	1.02101	1.8025	1.31951	1.52626	1.01396	1.61328	1.06437	0.784584		1.04247	1.10191	1.43396	1.67018	1.26576	1.33793	1.68179	1.60214	2.17347	2.14355	1.59107	2.18859	2.21914	2.53151	2.62079	3.63008	3.4822	5.24157	5.02805	6.54322	43.7133	3.63008		1.24833	0.959264	0.986233	0.959264	0.90125	0.846745	1.01396	1.32869	0.757858	0.933033	0.895025	1.41421	1.13288	1.15669	1.23114	1.86607	1.67018	2.12874	2.02792	2.42839	4.14106	0.450625
AT5G57700	BNR/Asp-box repeat family protein	247881_at	-0.0196956	1.32869	1.31951	0.82932	0.852635	0.846745	1.02811	0.673617	0.386891	0.795536	0.29937	0.532185	0.535887	0.528509	0.615572	0.707107	0.632878	0.712025	0.712025	0.346277	0.423373	0.273573	0.550953		0.920188	1.39474	0.757858	1.38511	0.864537	1.11729	0.913831	0.712025	0.959264	0.641713	0.768438	0.463294	0.594604	0.570382	0.496546	0.558644	0.582367	0.524858	0.558644	0.61132	0.334482	0.510506		1.38511	1.43396	0.63728	1	0.76313	0.806642	0.547147	0.535887	0.578344	0.503478	0.493116	0.395021	0.279322	0.34151	0.712025	0.376312	0.5	0.473029	0.417544	0.514057	0.363493	0.90125		1.32869	1.23114	0.876606	1.24833	0.812252	1.1487	0.952638	1.04972	1.00696	0.673617	0.965936	0.895025	0.82932	0.784584	0.806642	0.846745	1.31039	1.22264	1.1487	1.10191	1.04972	1.23971		1.21419	1.10957	0.933033	0.946058	0.97942	0.806642	0.823591	0.864537	1.04972	0.716978	0.602904	1.05702	0.907519	0.795536	1.17283	0.993092	1.12506	1.02811	1.22264	0.876606	0.817902	1.16473		1.31951	1.61328	0.716978	1.03526	0.673617	1.00696	0.628507	0.543367	0.31864	0.444421	0.332171	0.400535	0.574349	0.650671	0.586417	0.619854	0.528509	0.939523	0.668964	0.721965	0.323088	0.190782		1.04972	1.43396	0.721965	1.07923	1.41421	1.56917	0.907519	0.659754	1.23114	0.946058	1.07177	0.882703	0.913831	0.907519	1.31951	1.03526	1.20581	1.27456	1.26576	0.747425	0.732043	0.641713
AT5G57710	heat shock protein-related	247874_at	0.13096	1.3566	1	0.742262	1.03526	1.49485	0.790041	1.21419	0.707107	1.01396	0.742262	1.03526	0.784584	0.795536	1.10957	0.952638	0.895025	0.535887	0.858565	1.12506	0.659754	0.858565	0.716978		1.21419	1.43396	0.80107	0.946058	1.01396	0.965936	0.687771	0.668964	0.795536	0.632878	0.687771	0.514057	0.747425	0.558644	0.82932	0.624165	0.562529	0.68302	0.972655	0.882703	0.632878	0.397768		1.07923	1.04972	0.784584	0.779165	1.04972	0.939523	0.697372	0.562529	0.598739	1.00696	0.835088	0.920188	0.752623	1.10191	1.10191	0.946058	0.790041	1.01396	1.07177	1.23114	0.835088	0.524858		1.00696	0.907519	0.768438	0.732043	1.06437	0.773782	0.721965	0.438303	0.716978	0.673617	0.687771	0.607097	0.535887	0.82932	0.619854	0.590496	0.397768	0.673617	0.68302	0.628507	0.594604	0.466516		0.90125	0.790041	0.768438	0.823591	0.823591	0.773782	0.933033	0.528509	0.920188	0.806642	0.747425	0.952638	0.779165	1.29235	0.895025	0.870551	0.582367	0.90125	1.12506	0.959264	0.678302	0.795536		1.02811	0.846745	0.913831	1.47427	1.12506	1.16473	0.895025	0.697372	0.895025	1.10957	1.22264	1.11729	0.972655	1.27456	1.22264	0.82932	0.659754	1.27456	1.39474	1.13288	0.946058	0.615572		0.913831	0.97942	0.687771	1.03526	1.07923	0.806642	1.11729	0.514057	0.747425	1.06437	0.864537	0.959264	1.02811	1.38511	1.02811	0.628507	0.615572	0.907519	1.09429	0.882703	0.628507	0.517632
AT5G57720	transcriptional factor B3 family protein	247875_at	0.060639	0.933033	0.972655	1.02101	0.965936	1.02101	0.965936	1.01396	1.19748	0.993092	1.22264	0.993092	1	0.926588	0.986233	0.986233	0.907519	0.993092	0.926588	0.959264	0.993092	1.01396	1		1.41421	0.965936	1.02101	0.972655	1.08673	0.952638	1.02101	1	0.986233	1	1	1.02101	0.946058	1.04972	1.03526	0.920188	1.09429	0.939523	0.972655	1	1.00696	1		0.965936	1	1.00696	0.959264	1.60214	1.01396	1.03526	1.00696	1.02811	0.986233	0.993092	1.00696	1.01396	1.00696	0.993092	0.926588	1	0.933033	0.959264	0.993092	1.00696	1.07923		0.972655	0.993092	1.00696	0.959264	1	0.965936	1.03526	1.02101	1	1.01396	1	1.01396	0.972655	0.993092	1.02101	0.907519	1	0.933033	0.97942	1	0.97942	1.02101		0.959264	0.993092	1.01396	1.02101	1.03526	0.972655	0.993092	1.00696	0.965936	1.04247	1.18099	0.946058	0.933033	1	1	1.02101	0.97942	0.933033	0.993092	1.00696	1.25701	1.04972		0.965936	0.97942	0.97942	0.965936	1.04247	0.972655	1.01396	1.02101	1.03526	1.01396	1.01396	1	0.939523	0.993092	0.993092	0.926588	1.03526	0.926588	0.965936	1	1.06437	1.10191		1.17283	1.02811	1.55833	1.00696	1.02101	0.965936	1.01396	1.34723	0.993092	1.00696	1	1	0.959264	0.972655	0.952638	0.882703	0.986233	0.926588	0.986233	1.08673	1.07177	1.02101
AT5G57740	XBAT32; protein binding / zinc ion binding	247877_at	0.148461	1.18099	0.90125	0.702222	1.76541	1.25701	1.27456	0.817902	1.04972	0.812252	0.97942	0.510506	0.784584	0.668964	0.539614	0.993092	0.82932	0.972655	0.846745	0.732043	0.747425	0.742262	0.726986		1.56917	1.15669	0.692555	1	1	2.15846	1.00696	1.12506	0.858565	0.784584	0.558644	0.768438	0.646176	0.550953	0.790041	0.946058	0.895025	0.784584	0.737135	0.712025	0.737135	0.550953		1.17283	1.05702	0.993092	1.09429	0.742262	1.8025	1.02101	1.01396	0.76313	1.07923	0.510506	0.82932	0.76313	0.97942	0.779165	0.97942	0.986233	0.933033	1.36604	0.959264	0.726986	0.920188		1.06437	0.876606	0.852635	0.993092	1.09429	1.31039	0.895025	1.02101	0.768438	0.812252	0.514057	0.615572	0.768438	0.673617	1.01396	1.19748	0.97942	0.946058	0.972655	1.06437	0.752623	0.882703		2.51403	1	0.716978	1.01396	1	1.34723	1.1487	1.04247	1.51572	1.05702	0.578344	1.23971	0.858565	1.89212	0.939523	1.67018	1.48452	0.933033	0.986233	1.56917	0.732043	1.18921		1.07177	0.779165	1.65864	0.97942	1.02101	0.986233	1	0.939523	1.00696	0.68302	0.517632	0.784584	0.742262	0.707107	1.13288	0.972655	1	0.933033	1.07923	1.05702	0.747425	0.986233		1.11729	0.784584	0.692555	1	1.02101	1.6358	1.00696	1.18921	0.895025	0.779165	0.514057	0.852635	0.747425	0.716978	0.986233	0.986233	1.02101	1.13288	1.04247	1.07177	0.757858	0.721965
AT5G57760	unknown protein	247878_at	-0.330026	0.528509	0.570382	0.882703	0.673617	1.32869	3.86375	2.36199	2.11404	3.53081	8.75435	8.63383	7.1602	15.0324	8.45614	6.63456	10.4107	9.71356	8.22491	3.09513	5.06303	5.31474	1.8025		0.615572	1.13288	0.619854	2.07053	3.5801	4.25748	6.6807	4.08405	4.05584	8.45614	9.91766	7.46426	16.4498	9.91766	5.81589	10.5561	8.1681	12.295	4.14106	8.39773	4.75683	8.87656		0.726986	1.36604	0.812252	1.08673	0.852635	0.888843	1.45397	1.29235	1.26576	1.75321	1.12506	0.946058	2.90795	2.15846	1.3566	2.39496	2.2974	2.62079	1.32869	2.42839	5.73582	9.06307		0.835088	1.18099	0.632878	0.22688	0.134904	0.277392	0.628507	0.378929	0.236514	0.420448	0.737135	0.339151	1.22264	0.590496	0.554785	0.876606	0.619854	0.514057	0.339151	0.426317	0.835088	0.864537		0.570382	0.907519	1.23971	1.52626	1.28343	1	0.913831	0.972655	1.03526	2.42839	2.12874	1.31039	3.05252	1.52626	1.21419	2.65737	2.08493	1.68179	0.870551	2.12874	1.6358	1.04247		1.10957	0.76313	0.196146	0.121582	0.220676	0.275476	0.194791	0.34151	0.243164	0.742262	0.615572	0.360982	1.54756	1.17283	0.607097	1.22264	1.04247	1.26576	0.532185	1.18921	2.08493	2.09943		0.360982	0.852635	0.241484	0.179244	0.19751	0.307786	0.156041	0.200267	0.234881	0.582367	0.463294	0.277392	0.5	0.420448	0.444421	1.03526	0.641713	0.598739	0.45376	0.913831	0.602904	1.23114
AT5G57780	EXPRESSED IN: 18 plant structures; EXPRESSED DURING: 12 growth stages; BEST Arabidopsis thaliana protein match is: transcription factor (TAIR:AT4G30410.2); Has 70 Blast hits to 70 proteins in 6 species: Archae - 0; Bacteria - 0; Metazoa - 0; Fungi - 0; Plants - 70; Viruses - 0; Other Eukaryotes - 0 (source: NCBI BLink).	247880_at	0.53261	0.895025	1.31951	1.40444	0.768438	0.692555	0.429283	0.203063	0.607097	0.150726	0.151774	0.179244	0.45376	0.217638	0.441351	0.61132	0.48971	0.655197	0.444421	0.773782	1.08673	0.532185	0.386891		1.07177	0.946058	1.40444	1.23114	0.68302	0.582367	0.664343	0.34151	0.29937	0.257028	0.678302	0.176777	0.363493	0.384219	0.210224	0.50698	0.204476	0.194791	0.373712	0.325335	0.115824	0.0973956		0.993092	0.712025	1.46409	0.823591	0.678302	0.840896	0.574349	1.19748	0.721965	0.726986	0.97942	1.43396	1.01396	1.19748	1.02811	1.01396	1.19748	0.986233	0.864537	0.939523	1.41421	2.78949		0.747425	0.795536	1.32869	1.18099	0.768438	0.664343	0.712025	1.03526	0.702222	0.476319	0.812252	0.895025	0.858565	0.864537	1.03526	0.986233	1.17283	0.441351	0.913831	1.04247	0.939523	0.41466		0.702222	1.10191	1.01396	1.10957	1.19748	1.12506	1.01396	2.25012	1.22264	0.659754	0.895025	0.876606	0.895025	1.55833	1.03526	1.44393	0.812252	0.858565	0.846745	1.07177	1.48452	1.01396		1.18099	1.31039	0.946058	0.712025	0.965936	0.82932	1.02101	1.76541	1.04247	1.26576	1.01396	1.00696	1.07923	1.18099	1.02101	1	0.939523	0.986233	1.04972	1.09429	2.88786	1.85318		1.03526	0.692555	1.6358	1.02101	1.03526	1.90528	1.07923	1.86607	1.26576	0.965936	1.15669	1.23971	1.08673	1.21419	1.18099	1.09429	1.18921	0.986233	1.64718	1.1487	1.51572	0.479632
AT5G57785	unknown protein	247882_at	0.458967	0.510506	1.10957	1.69349	0.926588	1.04972	1.10191	1.10957	1.12506	0.965936	1.07177	0.882703	1.30134	0.895025	0.870551	0.952638	1.70527	1.49485	0.986233	0.356013	1.53688	1.98618	0.473029		0.63728	0.888843	1.51572	1.69349	1.02101	0.473029	1.1487	0.993092	0.721965	0.493116	0.586417	1.03526	0.48971	0.50698	0.687771	0.952638	1.24833	0.486327	0.438303	0.486327	0.888843	0.125869		0.864537	0.823591	1.49485	1.25701	0.80107	0.882703	2.20381	2.02792	1.15669	1.61328	2	2.94854	1.91853	1.76541	3.43426	3.83706	5.24157	2.77022	2.54912	2.17347	5.20537	2.07053		0.664343	0.773782	1.38511	1.30134	0.712025	0.806642	0.823591	1.00696	0.607097	0.747425	0.840896	1.31039	1.24833	0.510506	1.81504	0.707107	1.75321	0.539614	0.356013	0.486327	3.20428	0.702222		0.503478	1.18921	1.6358	0.97942	1.76541	0.920188	0.716978	2.11404	0.952638	1.28343	1.54756	1.50525	0.852635	1.20581	1.61328	1.90528	1.60214	1.17283	0.659754	1.07177	2.11404	0.558644		1.12506	1.43396	1.55833	1.15669	1.93187	1.46409	2.12874	4.28709	2.75108	4.34694	5.06303	4.28709	4.46915	3.20428	4.78991	5.06303	4.92458	1.75321	1.47427	2.31338	5.89708	1.30134		0.768438	1.10957	2.11404	1.85318	1.29235	2.49666	1.75321	1.64718	1.85318	2.04202	2.12874	2.41162	1.51572	1.23971	2.51403	1.94531	2.36199	1.10957	0.795536	1.79005	3.73213	0.742262
AT5G57800	CER3 (ECERIFERUM 3); binding / catalytic/ iron ion binding / oxidoreductase	247884_at	-0.352483	1.25701	1.27456	0.97942	1.00696	1.00696	1.18921	1.23114	0.812252	0.920188	1.07923	1.42405	1.34723	1.17283	1.6358	1.54756	1.84038	1.64718	1.72907	1.47427	1.65864	0.795536	0.301452		1.21419	1.15669	1.07923	1.01396	0.972655	1.22264	1.15669	1.01396	1.27456	1.46409	1.3566	1.59107	1.38511	1.20581	1.40444	1.70527	1.38511	1.6358	1.34723	1.40444	0.514057	0.882703		1.10191	1.02811	0.907519	1.14076	2.01391	1.19748	1.11729	0.590496	0.752623	0.539614	0.460094	0.566442	0.400535	0.403321	0.441351	0.624165	0.558644	0.655197	0.5	0.784584	0.400535	0.213159		0.90125	1.13288	1	0.993092	0.959264	0.692555	0.68302	0.517632	0.496546	0.590496	0.641713	0.632878	0.554785	0.668964	0.619854	0.846745	0.757858	0.757858	0.673617	0.870551	0.582367	0.562529		1.18099	1.23971	1.19748	1.1487	1.64718	1.33793	1.04972	0.50698	0.641713	0.607097	0.697372	0.779165	0.673617	0.882703	1.09429	1.56917	1.07177	1.18921	1.10191	1.1487	0.607097	0.650671		1.11729	1.22264	1.31951	1.22264	1.11729	0.707107	0.752623	0.411796	0.348686	0.41466	0.566442	0.517632	0.558644	0.615572	0.668964	0.655197	0.668964	0.757858	0.692555	0.76313	0.460094	0.289172		0.946058	1.24833	0.678302	0.840896	1.03526	0.90125	0.920188	0.716978	0.673617	0.737135	1.1487	1.10957	0.952638	0.972655	1.19748	1.17283	0.965936	1.22264	1.29235	0.986233	0.547147	0.384219
AT5G57815	cytochrome c oxidase subunit 6b, putative	247865_at	0.461567	0.806642	0.757858	1.13288	0.946058	0.790041	0.812252	0.615572	0.716978	0.858565	0.806642	0.907519	0.574349	0.659754	0.716978	0.554785	0.664343	0.82932	0.697372	0.550953	0.646176	1.00696	0.646176		1.01396	0.752623	0.959264	1.23114	0.773782	0.726986	1.18921	0.876606	0.742262	0.747425	0.707107	0.795536	0.678302	0.779165	0.503478	0.795536	0.702222	0.790041	0.668964	0.566442	0.852635	0.586417		1.19748	0.933033	0.852635	1.11729	0.668964	0.646176	1.03526	0.888843	0.986233	0.888843	0.876606	0.817902	0.959264	0.939523	0.965936	0.784584	1.18921	1.03526	1.04247	0.768438	1.6245	1.64718		1.13288	0.870551	1.01396	1.15669	0.742262	1.04972	1.02101	1.44393	1.23114	1.03526	0.972655	0.586417	1.10191	1.10191	0.779165	0.986233	1.48452	1.00696	1.09429	0.773782	1.06437	0.858565		0.790041	0.939523	1.09429	1.06437	0.952638	0.732043	0.61132	1.28343	1.11729	1.32869	1.11729	0.90125	0.840896	1.05702	0.986233	0.732043	1.15669	1.23114	0.882703	0.835088	1.25701	1.21419		1.10957	0.972655	1.21419	0.913831	1.09429	0.952638	0.707107	1.43396	1.16473	1.23114	1.44393	1.21419	1.30134	1.14076	1.17283	1.61328	1.68179	1.50525	1.19748	1.31039	1.8025	1.82766		1.25701	1.10191	1.30134	1.37554	1.1487	1.30134	1.00696	1.32869	1.7411	1.55833	1.77769	1	1.24833	1.25701	1.14076	1.7411	1.90528	1.65864	1.18921	1.46409	2.14355	1.64718
AT5G57830	unknown protein	247885_at	0.0970925	0.80107	0.933033	1	0.913831	0.817902	0.920188	0.864537	0.946058	0.757858	0.76313	0.712025	0.806642	1.15669	1.16473	1.27456	1.33793	1.38511	1.56917	0.752623	0.90125	0.907519	1.91853		0.678302	0.82932	1.04972	0.678302	0.646176	0.602904	0.895025	0.784584	0.757858	0.926588	1.10191	0.876606	1.22264	0.835088	1.52626	1.56917	1.32869	1.18099	1.00696	1.20581	0.752623	0.812252		0.895025	0.607097	0.97942	1.11729	0.920188	1.15669	1.46409	1.49485	1.38511	2.37841	2.14355	2.05623	1.65864	1.84038	2.73208	1.60214	1.67018	2.31338	1.08673	1.65864	2.49666	1.44393		0.697372	0.624165	1.39474	1.24833	0.895025	0.784584	1.15669	1.28343	0.692555	0.692555	1.6358	0.628507	1.25701	1.10191	1.04972	1.06437	0.779165	0.939523	0.334482	0.687771	1.08673	0.946058		1.03526	0.702222	0.965936	0.80107	0.907519	0.864537	1.56917	1.40444	0.926588	1.21419	1.16473	0.97942	1.45397	1.02811	1.12506	1.22264	0.97942	1.38511	0.550953	0.895025	0.817902	0.939523		0.920188	0.933033	0.993092	1.55833	1.48452	2.12874	1.56917	0.939523	0.852635	1.3566	0.876606	0.80107	2.26577	1.03526	0.986233	0.993092	0.840896	1	0.737135	0.768438	2	1.6358		0.692555	1.00696	1.53688	0.965936	1.55833	1.01396	0.823591	1.09429	0.806642	1.08673	0.852635	0.747425	1.33793	0.80107	0.939523	1.08673	0.721965	1.05702	0.521233	0.558644	1.1487	0.90125
AT5G57850	aminotransferase class IV family protein	247886_at	0.319253	0.737135	0.80107	0.876606	0.721965	1.18921	0.858565	0.790041	0.959264	0.882703	0.840896	0.678302	0.90125	0.840896	0.598739	0.707107	0.846745	0.784584	0.913831	0.543367	0.619854	0.712025	0.469761		0.952638	0.926588	0.76313	0.76313	1.27456	0.790041	0.747425	0.864537	1.06437	0.939523	0.946058	0.624165	0.90125	0.678302	0.846745	0.697372	0.721965	0.895025	0.628507	0.535887	0.598739	0.411796		1.02101	0.993092	0.742262	0.655197	1.37554	0.784584	1.00696	1.10191	1.21419	1.07923	1.19748	1.12506	1.23114	1.1487	1.14076	1.15669	1.15669	1.44393	1.18099	1.36604	1.15669	0.562529		0.840896	0.598739	0.835088	0.80107	1.17283	0.939523	0.835088	1.10191	1.53688	1.03526	1.07923	1.39474	1.19748	0.946058	0.993092	1	1.18921	1.55833	0.946058	1.06437	1.26576	0.946058		1.05702	0.697372	0.840896	0.659754	1.18921	1.14076	1.44393	1.10957	1.21419	1.06437	0.882703	1.13288	1.47427	1.16473	1.30134	1.18921	1.31951	1.54756	1.15669	1.20581	1.27456	0.678302		1.07177	0.939523	0.965936	0.835088	1.13288	1.04972	1.17283	1.31039	1.72907	1.26576	1.02811	1.31039	1.31951	1.02811	1.28343	1.20581	1.26576	1.40444	0.933033	0.972655	1.15669	0.882703		0.939523	0.852635	0.933033	0.76313	1.31951	1	1.22264	1.72907	1.34723	1.28343	1.29235	1.46409	1.50525	1.1487	1.46409	1.33793	1.16473	1.94531	1.29235	1.18921	1.86607	0.716978
AT5G57860	ubiquitin family protein	247836_at	0.217794	0.641713	0.697372	1.09429	0.870551	0.864537	1.23971	0.870551	1.00696	0.907519	0.895025	1.04247	0.939523	0.590496	0.687771	0.817902	0.539614	1.43396	0.607097	0.594604	0.628507	0.907519	0.784584		0.926588	0.466516	1.00696	1.20581	1	0.864537	1.12506	0.986233	0.82932	0.632878	0.784584	0.702222	0.907519	0.61132	0.697372	0.747425	0.939523	0.641713	0.543367	0.503478	0.858565	0.870551		0.965936	0.707107	1.3566	1.13288	0.543367	0.80107	1.10957	1.18921	0.946058	0.933033	1.30134	1.32869	1.25701	0.784584	0.784584	0.907519	1.47427	0.823591	0.757858	0.702222	0.732043	1.19748		0.864537	0.737135	1.13288	1.19748	1.04247	1.21419	1.07923	1.27456	1.07923	0.895025	1.47427	0.907519	1.41421	0.858565	0.907519	0.858565	1.81504	0.823591	0.80107	0.650671	1.32869	1.11729		0.840896	0.650671	1.12506	1.29235	1.37554	0.965936	0.493116	1.41421	1.20581	1.47427	1.87905	1.00696	0.965936	0.624165	0.933033	0.864537	1.45397	0.817902	0.784584	0.747425	0.946058	0.933033		0.907519	0.90125	1.14076	1.24833	1.16473	1.22264	0.697372	1.17283	0.768438	1.02811	1.55833	1.07923	1.07923	0.895025	0.959264	0.933033	1.52626	0.972655	0.840896	0.752623	0.97942	1.18921		1.19748	0.920188	1.60214	1.70527	1.38511	1.34723	0.986233	1	1.50525	1.32869	1.34723	0.993092	1.31951	0.895025	0.926588	1.10957	1.7411	0.817902	0.624165	0.840896	1.89212	1.56917
AT5G57870	eukaryotic translation initiation factor 4F, putative / eIF-4F, putative	247839_at	-0.280804	1.58008	1.6358	0.965936	1.10191	0.846745	0.615572	1.09429	0.628507	1.06437	0.784584	1.01396	0.986233	0.913831	1.38511	0.846745	1.23971	0.619854	1.16473	1.07177	1.07923	0.864537	0.907519		1.36604	1.76541	1.07923	0.993092	0.646176	1.12506	1.08673	0.986233	1.15669	1	1.04972	1.22264	1.05702	1.30134	0.895025	1.31039	1.02101	1.39474	1.32869	1.48452	1.25701	1.42405		1.08673	1.1487	0.784584	0.768438	0.742262	0.732043	0.870551	0.82932	0.933033	1.07177	1.16473	1.11729	1	1.36604	1.15669	1.51572	1.14076	1.18921	1.53688	1.60214	1.04972	0.888843		1.26576	1.65864	1.1487	0.946058	1.39474	1.02811	1.15669	0.986233	1.32869	1.23114	1.14076	1.38511	1.16473	1.47427	1.1487	1.43396	0.790041	1.56917	1.23114	1.36604	0.852635	0.726986		1.15669	1.58008	0.933033	0.846745	0.716978	0.852635	1.1487	0.732043	0.90125	0.655197	0.607097	0.993092	0.840896	1.29235	0.795536	1.13288	0.726986	1.04247	1.04247	1.08673	0.812252	0.882703		1.10191	1.54756	0.864537	0.888843	0.590496	0.697372	0.993092	0.779165	1.19748	0.80107	1.02101	1.10957	1.07177	1.44393	1.02811	1.32869	0.721965	1.3566	1.29235	1.16473	0.812252	0.795536		1.09429	1.53688	0.817902	0.678302	0.632878	0.503478	0.939523	0.716978	0.768438	0.692555	0.888843	1.01396	0.76313	1.16473	0.757858	1.02101	0.697372	1.04247	1.12506	0.678302	0.535887	0.823591
AT5G57880	unknown protein	247887_at	0.382855	0.920188	0.926588	1.04247	1	1.03526	0.972655	0.97942	1.06437	0.959264	0.993092	1.02811	0.965936	0.986233	0.959264	0.97942	0.920188	1.00696	0.939523	0.806642	0.946058	1.04247	0.986233		0.939523	0.90125	1.02811	1.01396	1.02101	0.939523	1.04247	0.993092	0.986233	0.97942	1.02101	1.03526	1.01396	1.02811	1.04247	0.895025	1.06437	0.959264	0.82932	0.972655	1.01396	0.939523		0.939523	0.926588	1.00696	0.993092	1.00696	0.993092	1.04247	1.02811	1.03526	0.972655	1.02101	1.01396	1.05702	1.01396	1	0.959264	1.02101	1	0.82932	1.32869	1.02811	1.43396		0.939523	0.959264	1.02101	0.946058	1.02101	0.959264	1.02811	1.03526	1.01396	0.993092	1.02811	1.03526	1.13288	0.952638	1.00696	0.870551	1.01396	1.04972	0.82932	0.965936	1	1.00696		0.926588	0.952638	1.01396	1.03526	1.00696	0.986233	0.959264	1.01396	0.986233	1.04247	1.11729	0.946058	0.993092	1	0.993092	0.926588	0.993092	0.946058	0.858565	0.972655	0.993092	1.04972		0.946058	0.926588	0.97942	0.993092	1.04972	0.993092	0.986233	1.04972	1.00696	1.02101	1.04972	1.6245	1.43396	1	0.993092	0.952638	1.27456	1.00696	1.48452	0.97942	1.12506	1.07923		0.933033	0.939523	1.01396	1.02101	1.08673	0.993092	0.986233	1.01396	1.00696	0.993092	1.02811	1.00696	1.02811	0.972655	0.965936	0.90125	1.02101	0.939523	0.835088	1.00696	1.06437	1.00696
AT5G57900	SKIP1 (SKP1 INTERACTING PARTNER 1); protein binding	247863_at	0.586925	0.852635	1.01396	0.907519	0.673617	1.02101	0.773782	0.80107	0.566442	0.586417	0.598739	0.702222	0.594604	0.503478	0.426317	0.697372	0.417544	0.403321	0.417544	0.463294	0.336808	0.535887	0.768438		1.18099	0.926588	0.946058	0.90125	0.846745	0.543367	0.594604	0.423373	0.510506	0.371131	0.397768	0.408951	0.307786	0.297302	0.351111	0.323088	0.334482	0.309927	0.30566	0.314253	0.316439	0.205898		1.10957	1.02811	1.06437	1.07923	1.12506	0.726986	1.43396	1.07923	0.97942	1.14076	1.22264	1.34723	1.03526	1.30134	1.90528	1.08673	1.18099	1.38511	1.67018	1.93187	1.50525	2.51403		1.1487	0.812252	0.882703	0.773782	0.926588	0.687771	1.01396	0.882703	0.795536	0.678302	0.737135	0.768438	0.870551	0.752623	1.04972	0.76313	0.895025	0.952638	0.959264	1.06437	1.32869	1.1487		1.49485	1	0.993092	0.835088	0.986233	0.692555	0.952638	1.13288	0.972655	1	1.04247	1.13288	1.15669	0.959264	1.72907	1.04972	1.09429	1.34723	1.24833	1.04247	1.09429	0.972655		1.18921	1.02811	1.79005	1.29235	2.26577	2.31338	3.01049	3.41054	3.24901	3.43426	3.83706	3.31728	3.81055	3.83706	4.95883	4.72397	4.65893	5.65685	5.85634	5.42642	10.6295	12.3805		1.24833	1	1.45397	1.44393	1.7411	1.46409	1.50525	0.61132	1.49485	0.965936	1.42405	1.48452	1.34723	1.68179	1.94531	1.54756	1.68179	1.37554	1.79005	1.60214	1.6358	1.54756
AT5G57910	unknown protein	247835_at	0.473799	0.697372	0.664343	0.650671	1.44393	0.737135	0.90125	0.707107	0.582367	0.566442	0.521233	0.846745	0.476319	0.441351	0.327598	0.384219	0.447513	0.547147	0.493116	0.351111	0.432269	0.806642	1.47427		1.10191	0.757858	0.907519	1.23114	0.858565	0.726986	0.61132	0.376312	0.619854	0.255253	0.373712	0.273573	0.466516	0.327598	0.136787	0.283221	0.156041	0.456916	0.283221	0.0927827	0.41466	0.384219		1.16473	0.817902	0.870551	1.89212	1.68179	1.68179	2.21914	2.49666	1.48452	2.41162	3.27161	2.67586	2.96905	2.62079	3.55537	3.605	2.2974	3.27161	4	3.43426	3.89062	9.71356		0.840896	0.687771	0.846745	1.33793	1.01396	0.858565	0.619854	0.747425	0.835088	0.447513	0.790041	0.742262	0.646176	0.336808	0.517632	0.521233	0.659754	0.655197	0.411796	0.432269	0.784584	1.08673		0.993092	0.692555	0.993092	1.03526	1.20581	1.39474	1.67018	1.59107	1.24833	2.05623	1.59107	2	2.14355	1.53688	1.82766	1.45397	1.17283	1.84038	0.959264	1.05702	0.986233	1.75321		1.00696	0.870551	2.90795	4.46915	4.43828	8.1681	6.49802	6.86852	6.49802	6.63456	8.81524	11.1579	11.7942	9.84916	14.723	16.1113	12.9063	20.1122	11.7942	10.4107	29.0406	71.5064		0.882703	0.993092	1.87905	2.78949	2.75108	2.75108	2.69447	1.7411	1.8025	1.71713	1.43396	1.40444	1.44393	1.60214	1.72907	1.65864	1.06437	1.27456	0.852635	0.876606	1.24833	1.27456
AT5G57920	plastocyanin-like domain-containing protein	247888_at	-0.00221512	0.876606	0.812252	1.29235	0.687771	1.12506	0.554785	1.16473	1.33793	0.737135	1.26576	1.15669	1.07177	1.02811	0.726986	0.768438	0.870551	0.747425	0.82932	0.673617	0.920188	1.38511	1.05702		1.38511	0.757858	1.28343	1.13288	1.07923	0.63728	1.28343	0.97942	0.737135	1.03526	1.24833	1.56917	1.07923	1.01396	1.07923	0.817902	1.09429	0.895025	0.790041	1	1.20581	0.972655		0.939523	0.806642	1.26576	1.04972	1.05702	0.721965	1.39474	1.23114	1.24833	0.90125	1.14076	1.36604	1.40444	1.01396	0.939523	1.00696	0.882703	0.846745	0.737135	0.97942	1.18921	1.22264		1.06437	1.05702	1.26576	0.933033	1.06437	0.650671	1.19748	1.17283	1.04972	1.19748	1.10191	1.04247	1.3566	0.664343	1.05702	1	0.812252	0.907519	0.779165	1.23971	1.11729	1.11729		0.933033	0.972655	1.26576	1.42405	1.09429	0.716978	1.17283	1.16473	0.858565	1.22264	1.91853	0.90125	1.02101	1	0.926588	0.870551	0.790041	0.817902	0.926588	1.08673	1.29235	1.23971		0.926588	0.840896	1.14076	0.697372	1.26576	0.721965	1.23114	1.59107	1.17283	1.02811	1.17283	0.952638	1.02811	0.939523	0.959264	0.895025	0.993092	0.840896	0.742262	1.02811	1.52626	1.42405		1.04972	1.02811	1.41421	1.10957	1.28343	0.524858	0.959264	1.06437	0.895025	0.959264	1.23114	1.17283	1.06437	0.673617	0.737135	0.920188	0.82932	0.784584	0.840896	1.38511	1.25701	1.11729
AT5G57930	APO2 (ACCUMULATION OF PHOTOSYSTEM ONE 2)	247889_at	-0.344875	0.97942	1.20581	0.933033	0.790041	1.04972	0.870551	0.852635	0.858565	1.01396	0.882703	0.773782	0.926588	0.993092	1.08673	0.882703	1.07923	0.779165	0.926588	0.737135	0.823591	0.524858	0.624165		1	1.12506	0.993092	0.933033	1.07923	0.920188	0.920188	0.965936	0.986233	0.959264	0.913831	0.876606	0.993092	0.920188	0.716978	1.03526	0.80107	0.716978	0.716978	0.752623	0.570382	0.607097		0.993092	0.993092	0.835088	0.655197	0.768438	0.574349	0.514057	0.550953	0.742262	0.543367	0.607097	0.632878	0.590496	0.547147	0.678302	0.790041	0.61132	0.697372	0.697372	0.812252	0.582367	0.378929		0.97942	1.15669	0.965936	0.806642	1.01396	0.747425	0.673617	1	0.882703	0.737135	0.668964	0.846745	0.757858	0.888843	0.773782	1.05702	0.823591	0.972655	0.888843	1.00696	0.90125	1.04972		1.10191	1.12506	0.939523	0.817902	0.926588	0.858565	0.933033	0.972655	0.920188	0.655197	0.582367	0.90125	1.10191	1.07923	1.08673	1.21419	1.00696	1.03526	1.00696	0.993092	1.00696	0.582367		0.959264	1.10957	0.812252	0.687771	0.82932	0.460094	0.742262	0.63728	0.63728	0.528509	0.432269	0.550953	0.574349	0.594604	0.503478	0.624165	0.403321	0.547147	0.486327	0.45376	0.238159	0.223756		1.01396	1.14076	0.90125	0.82932	1.10957	0.817902	0.959264	1.00696	0.959264	0.840896	0.90125	0.90125	1.02101	1.10957	0.895025	1.04247	0.888843	0.946058	0.864537	0.673617	0.63728	0.678302
AT5G57940	ATCNGC5 (CYCLIC NUCLEOTIDE GATED CHANNEL 5); calmodulin binding / cyclic nucleotide binding / potassium channel	247890_at	0.280297	1.14076	1.43396	1.25701	0.965936	0.817902	1.16473	1.16473	0.712025	0.692555	0.721965	0.840896	1.34723	1.20581	1.33793	1.53688	1.94531	1.18921	1.97247	1.79005	1.58008	1.50525	1.22264		0.926588	0.959264	1.19748	1.13288	0.76313	0.840896	1.51572	1.07923	0.795536	1.17283	0.795536	1.32869	1.02101	0.986233	1.18921	1.51572	0.920188	1.34723	1.51572	1.24833	0.90125	0.712025		1.06437	0.926588	1.1487	1.18099	0.835088	1.10191	2.26577	2.07053	1.41421	2.11404	2.01391	2.88786	2.01391	2.08493	2.42839	2.92817	2.15846	2.37841	2.25012	2.15846	2.46229	1.38511		1.07923	1.28343	1.31039	1.04247	0.558644	0.615572	1.29235	0.952638	0.619854	0.773782	0.641713	0.920188	0.768438	0.920188	0.972655	1.37554	1.10191	0.959264	1.10191	1.03526	0.888843	0.852635		1.15669	1.52626	1.22264	1.42405	1.03526	1.07177	1.26576	1.58008	0.840896	0.895025	0.895025	1.12506	1.05702	1.07177	1.24833	1.85318	1.49485	1.20581	1.31039	1.25701	1.19748	1.03526		1.12506	1.59107	0.90125	0.959264	1.05702	1.37554	1.21419	1.47427	1.16473	1.68179	1.54756	1.84038	1.59107	1.64718	1.81504	2.18859	1.84038	2.08493	2.36199	1.6358	2.09943	1.23114		1.14076	1.15669	0.972655	1.25701	0.823591	1.07177	1.24833	0.852635	0.939523	1.14076	1.09429	1.10957	0.952638	1.22264	1.14076	1.44393	1.18921	1.46409	1.23971	1.02101	1.04247	0.907519
AT5G57950	26S proteasome regulatory subunit, putative	247896_at	0.0914726	0.870551	0.952638	1.02811	0.972655	1	1.25701	0.913831	0.806642	0.817902	0.959264	1.02101	1.00696	1.02811	1.04247	1	1	0.773782	1.01396	0.972655	0.97942	1.29235	1.26576		0.965936	1.05702	0.972655	0.97942	1.00696	0.895025	1.04972	0.986233	1.04972	1.06437	1.1487	1.26576	0.952638	1.06437	0.888843	0.97942	0.82932	1.04247	1.24833	0.993092	1.48452	1.49485		1.03526	0.97942	1.23114	0.965936	0.946058	0.737135	1.25701	1.13288	1.00696	1.46409	0.965936	1.54756	1.1487	1.40444	1.34723	1.24833	1.02101	1.23971	1.14076	1.26576	1.49485	1.51572		1.05702	0.858565	1.01396	0.870551	0.840896	0.972655	0.965936	1.01396	0.939523	0.858565	1.07923	1.02811	0.895025	1.05702	0.659754	0.90125	0.80107	1.10191	0.959264	0.986233	1.18921	1.04247		0.959264	0.965936	0.907519	0.913831	1.06437	1.01396	1.00696	1.07923	0.946058	0.895025	0.952638	0.993092	0.972655	1.07923	1.02101	1.05702	0.773782	1.08673	0.888843	1.01396	1.15669	0.946058		0.972655	0.952638	1.01396	0.773782	0.946058	0.993092	0.823591	1.04247	1.31951	1.23971	1.1487	1.42405	1.04972	1.06437	1.09429	1.19748	0.817902	1.25701	1.02101	0.986233	1.45397	1.20581		0.965936	0.965936	0.913831	0.846745	0.907519	0.933033	0.817902	0.993092	0.946058	0.870551	0.972655	1	0.946058	1	1	1.06437	0.590496	1.07923	1.02101	0.90125	1.20581	1.01396
AT5G57960	GTP-binding family protein	247891_at	-0.350446	1.23971	0.972655	0.712025	1.29235	1.1487	1.23114	1.27456	1.15669	1.37554	1.03526	1.07177	0.993092	1.40444	1.50525	1.53688	1.87905	1.55833	1.51572	1.79005	1.67018	1.33793	0.768438		1.36604	1.11729	0.678302	0.907519	1.18921	1.42405	1.04972	1.08673	1.49485	1.47427	1.37554	1.29235	1.64718	1.49485	1.58008	2.20381	1.45397	1.65864	2.51403	2.20381	2.02792	1.14076		1.07177	1.02811	0.615572	0.907519	0.97942	0.687771	0.570382	0.574349	0.858565	0.532185	0.702222	0.570382	0.539614	0.712025	0.835088	0.76313	0.615572	0.920188	1.49485	1.34723	1.19748	0.68302		1.18099	0.747425	0.602904	0.993092	0.933033	0.97942	0.659754	0.768438	1.20581	0.646176	0.707107	1.01396	0.737135	0.920188	0.895025	1.09429	0.737135	1.04247	1.05702	1.22264	1.02811	0.90125		1.36604	0.823591	0.687771	0.920188	0.806642	0.933033	1.01396	0.664343	1.09429	0.790041	0.574349	0.742262	1.07177	0.965936	0.858565	1.31951	1.10957	1.10191	1.33793	1.07923	1.29235	1.26576		1.27456	0.823591	0.641713	1.05702	0.668964	0.535887	0.721965	0.456916	1.04247	0.732043	0.514057	0.812252	0.82932	0.790041	0.773782	1.13288	0.80107	0.840896	1.16473	1.19748	0.888843	0.48971		1.21419	0.852635	0.586417	0.82932	0.773782	0.784584	0.90125	0.972655	1.04972	0.795536	0.907519	0.870551	1.12506	0.97942	0.959264	1.24833	1.17283	1	1.06437	0.888843	1.10957	0.747425
AT5G57970	methyladenine glycosylase family protein	247892_at	-0.367714	0.920188	1.04247	0.965936	0.650671	0.852635	1.00696	0.82932	0.460094	0.721965	0.566442	0.779165	0.806642	1.29235	1.25701	1	0.806642	0.732043	0.747425	0.732043	0.806642	0.50698	0.45376		0.752623	0.926588	0.986233	0.90125	0.840896	0.97942	1.30134	0.907519	1.22264	1.00696	1.17283	0.852635	1.28343	0.933033	0.864537	1.07923	0.858565	0.986233	1.02811	0.913831	0.742262	1.24833		0.76313	1.12506	0.895025	0.473029	0.562529	0.535887	0.721965	0.566442	0.594604	0.469761	0.482968	0.547147	0.441351	0.578344	0.619854	0.619854	0.473029	0.664343	0.510506	0.586417	0.493116	0.76313		0.952638	1.18099	1.19748	0.747425	0.721965	0.655197	1.37554	0.876606	0.747425	0.852635	0.858565	0.702222	1.36604	1.21419	1.03526	1.08673	0.742262	0.965936	0.876606	0.82932	1.11729	0.888843		0.895025	1.3566	1.04972	0.779165	1.13288	0.876606	0.926588	0.716978	0.732043	0.737135	0.773782	1.08673	1.24833	1.00696	1.01396	1.39474	0.933033	0.993092	0.852635	0.554785	0.664343	0.586417		0.673617	0.747425	0.664343	0.230047	0.450625	0.539614	0.392292	0.287175	0.236514	0.482968	0.435275	0.435275	0.503478	0.737135	0.61132	0.554785	0.384219	0.50698	0.503478	0.469761	0.329877	0.353553		1.02811	0.972655	0.757858	0.486327	0.882703	1.15669	0.959264	0.586417	0.712025	0.737135	0.716978	0.479632	0.823591	1.02101	0.737135	0.697372	0.864537	0.90125	0.852635	0.692555	0.823591	0.61132
AT5G57980	RPB5C (RNA POLYMERASE II FIFTH LARGEST SUBUNIT, C); DNA binding / DNA-directed RNA polymerase	247893_at	0.165847	0.876606	0.933033	1.06437	0.97942	1.04247	0.959264	1.01396	1.1487	1	1.03526	1.04247	0.986233	0.97942	0.946058	0.986233	0.90125	0.986233	0.920188	0.907519	0.959264	1.06437	0.972655		0.926588	0.920188	1.04247	0.986233	1.03526	0.907519	1.04972	1.00696	1.04972	0.972655	1.02811	1.02101	1.00696	1.07177	1.07923	0.933033	1.07923	0.939523	0.933033	0.993092	1.03526	0.993092		0.913831	0.952638	1.03526	0.972655	1.02811	0.97942	1.07177	1.03526	1.03526	0.965936	1.34723	1.01396	1.09429	1.02101	1.02101	0.946058	0.986233	0.946058	0.926588	1	1.03526	1.07923		0.933033	1.01396	1.04247	0.97942	1.01396	0.939523	1.10957	1.06437	1.02101	1.02101	1.05702	1.03526	1.1487	0.97942	1.04972	0.90125	0.993092	0.952638	0.933033	0.993092	1.01396	1.01396		0.913831	0.986233	1.02101	1.04247	1.01396	0.959264	1.01396	1.03526	0.959264	1.04972	1.20581	0.933033	0.97942	1	1.00696	0.90125	0.939523	0.913831	0.959264	0.993092	0.993092	1.05702		0.933033	0.946058	0.993092	0.965936	1.13288	0.97942	1.09429	1.03526	1.04972	1.03526	1.07923	1.02101	1.00696	0.986233	1.00696	0.926588	1.04247	0.926588	0.933033	0.993092	2.09943	1.22264		0.913831	0.959264	1.02101	1.02101	1.07923	0.972655	1.02101	1.02101	0.97942	0.993092	1.09429	0.986233	1.02811	0.959264	1	0.920188	0.965936	0.926588	0.952638	1.04247	1.07923	1.02101
AT5G57990	UBP23 (UBIQUITIN-SPECIFIC PROTEASE 23); ubiquitin thiolesterase/ ubiquitin-specific protease	247838_at	-0.438471	2.01391	1.47427	0.716978	1.02101	0.858565	1.13288	1.10957	0.707107	1.05702	0.768438	0.846745	1	1.01396	1.44393	0.773782	1.17283	0.82932	1.05702	1.65864	0.858565	1.04247	1.02101		1.60214	1.75321	0.63728	1.04972	0.80107	1.52626	1.04972	1.14076	1.10957	1.3566	1.06437	1.28343	1.61328	1.18099	1.20581	1.71713	1.69349	2.23457	2.73208	1.69349	1.39474	1.67018		1.25701	1.07923	0.578344	0.737135	1.00696	1.21419	0.721965	0.80107	0.607097	1.04972	0.852635	1.02101	0.920188	1.46409	0.972655	0.952638	1.17283	1.28343	1.23971	0.933033	0.707107	0.329877		1.18921	1.13288	0.90125	1.40444	1.23971	2.07053	1.79005	1.23971	1.60214	1.46409	1.37554	1.69349	1.43396	2.69447	1.33793	1.72907	1.32869	2.53151	2	1.65864	1.19748	1.07177		1.39474	1.29235	0.737135	0.90125	0.707107	0.946058	1.03526	0.80107	0.864537	0.90125	0.503478	1.08673	0.907519	1.37554	0.650671	0.870551	0.846745	0.926588	0.858565	0.939523	0.50698	1.19748		1.41421	1.31039	0.496546	1.07923	0.650671	0.952638	0.926588	0.624165	0.687771	0.907519	0.624165	0.946058	0.76313	1.45397	0.779165	0.460094	0.48971	1.11729	0.952638	0.76313	0.332171	0.466516		1.24833	1.31039	0.566442	0.68302	0.496546	1.03526	0.882703	0.986233	0.888843	1.31039	0.907519	1.02811	1.23114	1.98618	0.907519	0.965936	0.742262	1.27456	1.67018	0.619854	0.460094	1.31951
AT5G58003	CPL4 (C-TERMINAL DOMAIN PHOSPHATASE-LIKE 4); phosphoprotein phosphatase	247894_at	0.0638254	1.39474	1.38511	0.558644	1.30134	1.26576	0.852635	1.22264	1.04972	1.07177	0.933033	0.80107	0.993092	1.34723	1.14076	0.82932	1.04247	1.24833	0.933033	1.68179	1.32869	0.959264	1.75321		1.12506	2	0.554785	1.3566	0.823591	0.840896	1.6358	1.10191	1.02811	1.47427	0.907519	0.946058	1.3566	0.993092	0.726986	0.952638	1.04972	0.852635	1.56917	0.965936	0.823591	1.24833		0.732043	0.965936	0.543367	1.49485	0.926588	0.959264	1.18921	1.19748	1.3566	1.38511	1.14076	0.959264	1.49485	1.08673	0.882703	0.959264	1.32869	1.04972	1.6358	1.19748	0.907519	1.26576		1.14076	1.26576	0.578344	1.33793	1.11729	0.732043	1.26576	1.03526	0.939523	1.23114	0.650671	0.692555	0.907519	1.07923	0.852635	0.959264	1.12506	0.959264	1.79005	1.32869	0.939523	0.972655		0.946058	1.29235	0.547147	1.14076	1.19748	0.790041	1.25701	0.952638	1.05702	1.38511	0.678302	1.00696	1.31039	1.08673	0.790041	0.619854	1.13288	0.952638	1.60214	0.888843	0.864537	1.04972		1.09429	1.30134	0.473029	0.986233	1.29235	0.82932	2.04202	1.17283	1.04247	1.47427	0.697372	1.14076	1.50525	1.1487	0.817902	0.876606	1.02811	0.993092	1.70527	0.716978	0.768438	1.11729		0.858565	1.38511	0.50698	0.926588	1.05702	0.882703	1.43396	0.607097	1.10957	1.23971	0.823591	0.779165	1.30134	1.39474	0.747425	1.11729	1.10957	0.946058	1.37554	0.926588	0.768438	1.03526
AT5G58020	unknown protein	247840_at	0.0909002	1.05702	0.972655	0.946058	1.50525	1.06437	0.773782	1	1.05702	1.40444	1.08673	1.07923	1.11729	1.22264	1.51572	1.26576	1.06437	1.58008	1.27456	1.34723	1.53688	1.51572	1.14076		0.986233	1.09429	0.795536	1.05702	0.97942	0.852635	0.965936	0.946058	1.22264	1.32869	1.02101	1.07177	1.07923	1.29235	1.10191	1.13288	1.39474	1.11729	1.34723	1.45397	1.38511	1.68179		1.10191	1.03526	0.852635	0.946058	1.31039	0.933033	0.952638	0.993092	1.23114	1.28343	1.03526	1.26576	1.08673	1.19748	0.946058	0.972655	1.20581	0.986233	1.09429	1.04247	1.26576	1.18921		0.920188	1.02101	0.795536	1.01396	1.10957	0.840896	0.90125	1.06437	1.18099	0.946058	0.852635	1.01396	1.1487	1.19748	1.00696	0.993092	1.34723	1.03526	1.16473	1.24833	1.36604	0.864537		0.972655	1.01396	0.840896	0.993092	1.02101	0.959264	0.852635	0.946058	1.07177	1.31951	0.790041	1.11729	0.907519	0.952638	0.882703	1.04972	1.15669	0.82932	0.907519	0.986233	1.02811	1.12506		0.939523	0.90125	0.876606	1	1.07923	0.965936	1.02811	1.14076	1.09429	1.26576	0.993092	1.00696	1.12506	1.1487	1.10191	1.1487	1.28343	1.13288	1.08673	1.20581	2.02792	2.12874		1.08673	1.07923	0.846745	0.933033	0.90125	0.747425	0.846745	0.97942	1.15669	1.02101	0.895025	1.10957	0.986233	1.12506	1.10957	1.12506	1.36604	0.939523	1.10191	1.22264	1.10191	1.28343
AT5G58030	transport protein particle (TRAPP) component Bet3 family protein	247842_at	-0.164293	0.817902	0.773782	0.952638	0.687771	0.972655	0.972655	0.790041	0.795536	0.742262	0.779165	0.972655	0.933033	0.82932	0.712025	0.806642	0.784584	1.11729	0.876606	0.864537	0.742262	0.806642	1.24833		0.952638	0.913831	0.80107	1.01396	0.972655	0.82932	0.737135	0.888843	0.895025	0.823591	1.01396	0.707107	1.02811	0.858565	0.876606	0.90125	0.858565	0.933033	1.04972	0.840896	0.895025	1.40444		0.986233	0.939523	0.920188	1.04247	0.795536	0.63728	0.795536	1.03526	0.773782	0.90125	1.18921	0.907519	0.939523	0.939523	1.04972	0.959264	1.02101	0.972655	1.29235	0.846745	0.939523	1.03526		1.19748	0.747425	0.939523	1.07177	0.986233	1.10957	0.952638	1.06437	1.10191	1.00696	1.27456	0.835088	1.21419	0.864537	1.08673	1.10957	1.21419	0.952638	1.11729	0.959264	0.965936	1.08673		1.01396	0.840896	0.986233	0.965936	0.907519	0.742262	0.619854	1.05702	0.882703	1.17283	0.993092	1.04247	0.895025	0.907519	1.03526	1.07177	1.07177	1.03526	1.10191	0.895025	0.946058	0.895025		1.15669	0.952638	0.939523	0.870551	0.812252	0.913831	0.790041	0.835088	0.547147	0.779165	0.876606	0.673617	0.812252	0.673617	0.732043	0.76313	0.806642	0.80107	0.913831	0.687771	0.641713	0.514057		1.11729	0.90125	1.05702	0.946058	0.806642	0.993092	0.784584	0.707107	0.90125	0.795536	0.795536	0.716978	0.835088	0.678302	0.858565	0.757858	0.946058	0.732043	0.888843	0.664343	0.76313	0.784584
AT5G58040	ATFIP1[V] (Arabidopsis homolog of yeast Fip1 [V]); RNA binding / protein binding	247841_at	0.365616	1.12506	0.933033	1.13288	0.939523	0.795536	0.852635	0.795536	0.570382	1.05702	0.697372	0.524858	0.876606	1.06437	1.12506	0.840896	1.13288	0.358489	0.716978	0.594604	0.692555	0.632878	0.632878		0.784584	1.18921	1.08673	0.692555	0.795536	0.82932	0.90125	0.972655	1.17283	0.687771	0.773782	0.840896	0.817902	0.550953	0.737135	0.864537	0.420448	0.528509	0.646176	0.737135	0.668964	0.570382		1.23114	0.926588	1.01396	0.486327	0.907519	0.965936	1.10957	1.41421	1.46409	1.25701	1.60214	1.54756	1.59107	1.44393	1.71713	2.69447	1.21419	1.52626	1.50525	1.67018	1.43396	1.04972		1.07923	1.15669	1.06437	0.742262	1.07923	0.913831	1.18921	1.42405	1.29235	1.07177	0.752623	1.15669	1.15669	1.06437	0.920188	0.959264	0.594604	1.1487	0.716978	0.913831	0.806642	0.632878		1.13288	0.773782	1.14076	0.524858	0.747425	1.07923	1.49485	1.31951	1.15669	0.965936	0.870551	1.46409	1.49485	1.34723	1.04972	1.65864	0.80107	0.993092	0.939523	1.01396	0.747425	0.933033		1.22264	0.952638	0.757858	0.790041	0.972655	1.38511	1.86607	1.68179	2.56685	1.56917	1.58008	2	2.05623	2.21914	1.75321	2.08493	1.04972	2.41162	1.54756	2.34567	1.59107	1.45397		1.07923	0.972655	0.806642	0.628507	0.952638	0.920188	1.61328	1.26576	1.41421	0.913831	1.24833	1.28343	1.34723	1.33793	0.965936	1.26576	0.61132	1.27456	0.965936	0.926588	0.742262	0.97942
AT5G58060	YKT61	247852_at	0.387612	0.90125	1.00696	1.00696	1.20581	0.946058	0.97942	0.840896	1	1.04247	0.852635	1.02811	0.858565	0.664343	0.965936	0.986233	0.806642	1.19748	0.895025	0.784584	0.835088	0.939523	0.939523		0.972655	0.823591	0.972655	0.673617	1.14076	1.1487	0.773782	1.04972	0.986233	0.721965	0.817902	0.63728	0.852635	1.02101	0.795536	0.882703	1.13288	0.920188	0.757858	0.870551	0.97942	0.817902		0.97942	1.07177	0.986233	0.823591	1.18099	1.12506	0.76313	1.22264	1.07923	1.21419	1.23114	1.06437	0.882703	1.10191	1.23114	1.07923	1.46409	1.1487	1.06437	1.22264	1.31039	1.22264		0.876606	0.972655	0.817902	1.02811	1.31039	1.27456	0.692555	1.02811	1.10957	0.913831	1.02811	1.21419	1.00696	1.04972	0.80107	0.946058	1.16473	1.06437	1.01396	0.965936	0.939523	0.817902		1.13288	0.888843	0.972655	0.952638	1.06437	1.07923	1.06437	1.23971	1.21419	1.07923	1.03526	1.01396	0.888843	0.687771	1.06437	1.10957	1.17283	1.02811	0.870551	1.11729	1.04247	0.846745		0.993092	0.840896	0.97942	1.18099	0.907519	1.25701	1.11729	0.97942	1.27456	1.02811	1.14076	0.939523	0.926588	1.1487	1.02811	1.04972	1.31039	1.15669	0.993092	1.14076	1.60214	1.39474		1.07177	1.04972	1	1.10957	1.28343	1.18921	0.986233	1.07923	0.97942	0.812252	1.08673	0.97942	0.742262	0.972655	0.97942	1.12506	1.20581	0.965936	0.913831	0.939523	0.907519	0.97942
AT5G58070	TIL (TEMPERATURE-INDUCED LIPOCALIN); binding / transporter	247851_at	0.0418629	0.870551	0.895025	1.23971	0.933033	0.920188	0.926588	1.11729	0.795536	0.852635	0.946058	1.04247	1	1.32869	1.30134	1.50525	1.65864	1.40444	2.28153	1.43396	1.55833	4.05584	1.77769		0.752623	0.926588	1.06437	0.986233	0.972655	0.664343	1.08673	0.939523	0.920188	1.08673	1.20581	1.49485	1.54756	1.86607	1.70527	2.2974	1.77769	3.63008	2.37841	2.14355	5.77572	4.11246		0.993092	1	1.11729	0.946058	0.817902	0.574349	0.773782	0.692555	0.716978	0.590496	0.594604	0.650671	0.473029	0.712025	0.582367	0.615572	0.554785	0.852635	0.61132	0.752623	1.02811	1.07923		1.21419	1.01396	0.90125	1.20581	1.03526	0.907519	1.04972	1.04247	0.668964	0.678302	0.858565	0.852635	0.993092	0.82932	0.852635	0.840896	1.25701	1.14076	0.895025	0.939523	1.24833	1.12506		1.06437	1.28343	1.15669	0.933033	0.795536	0.716978	0.784584	0.97942	0.716978	0.888843	0.993092	0.933033	1.26576	0.959264	1.18099	1.06437	0.959264	1.36604	0.882703	0.888843	1.25701	1.32869		1.03526	1.25701	2.11404	2.37841	2.08493	2.65737	1.85318	1.6245	1.21419	1.39474	1.41421	1.40444	1.72907	1.43396	1.31951	1.47427	1.23114	1.87905	1.12506	1.27456	3.27161	3.31728		1.07923	1.33793	2.09943	2.32947	3.34035	2.54912	3.07375	2.58471	1.94531	1.60214	1.58008	1.6245	1.90528	1.64718	1.41421	1.84038	1.55833	2.07053	1.28343	1.10957	2.47942	3.20428
AT5G58090	glycosyl hydrolase family 17 protein	247845_at	0.332396	1.25701	1.34723	0.907519	1.28343	1.08673	1.25701	1.43396	1.03526	1.31039	1.03526	1.32869	1.34723	0.965936	1.6245	1.21419	1.02811	1.24833	1.34723	1.03526	1.10191	1.40444	1.68179		0.726986	1.47427	0.835088	0.907519	0.784584	1.02811	1	0.97942	0.952638	1	0.846745	0.920188	0.823591	0.619854	0.752623	0.840896	0.933033	0.835088	0.876606	0.812252	0.82932	0.664343		0.972655	1.28343	0.946058	1.03526	1.95884	2.80889	3.20428	2.75108	2.44528	3.78423	3.03143	2.90795	2.15846	2.92817	2.09943	2.46229	2.54912	2.12874	2.37841	2.07053	2.54912	2.15846		1.15669	1.37554	0.870551	1.04247	1.04247	1.03526	0.840896	1.04247	0.846745	1.03526	0.870551	1.28343	0.812252	1.23971	1.01396	1.04972	1.37554	1.21419	1.04972	1.01396	1.27456	0.586417		1.05702	1.1487	0.82932	0.80107	1.02101	1.28343	1.22264	1.01396	1.14076	1.00696	0.747425	1.54756	0.913831	0.946058	1.16473	0.97942	1.34723	1.10957	1.23971	1.15669	1.02101	0.882703		1.00696	1.13288	1.11729	1.42405	1.48452	2.09943	1.89212	2.25012	1.76541	2.07053	1.48452	2.09943	1.56917	2	1.65864	1.85318	2.14355	2.05623	2.02792	1.75321	3.78423	1.20581		0.972655	1.08673	0.823591	0.90125	0.920188	1.04247	1.29235	1.23114	0.952638	0.882703	1.14076	1.16473	0.907519	1.40444	1.15669	1.27456	1.48452	1.17283	1.20581	0.82932	0.882703	0.965936
AT5G58100	unknown protein	247846_at	-0.00818875	1.36604	1.27456	1.00696	1.29235	0.687771	0.790041	0.959264	1.03526	1	0.965936	1.1487	0.806642	0.888843	1.14076	0.63728	0.752623	0.697372	0.773782	1.03526	0.852635	0.835088	0.628507		1.50525	1.23114	1.16473	0.812252	0.602904	1.65864	0.939523	1.07923	0.790041	0.707107	1.08673	0.895025	0.562529	0.986233	0.742262	0.993092	0.737135	0.870551	0.76313	0.82932	0.752623	1.01396		1.15669	1.18099	0.864537	0.790041	0.858565	1.11729	0.408951	0.840896	1.14076	0.846745	1.18099	0.959264	0.846745	0.716978	0.697372	1.1487	0.97942	0.747425	1.04972	0.852635	1.08673	0.864537		1.11729	2.08493	0.835088	1.12506	1.32869	1.47427	0.790041	1.00696	1.48452	1.42405	1.18921	1.30134	1.11729	1.58008	1.06437	1.48452	0.692555	1.13288	1.06437	0.952638	0.876606	1.1487		1.42405	1.44393	0.986233	0.707107	0.773782	2.08493	1.1487	0.716978	1.16473	0.852635	0.852635	1.11729	1.21419	1.26576	0.876606	1.23114	0.888843	1.05702	0.835088	1.12506	1.34723	1.02101		1.15669	1.33793	0.716978	1.02101	0.473029	0.650671	0.737135	0.972655	0.870551	0.812252	0.939523	0.993092	0.852635	1.45397	0.952638	1.21419	0.817902	1.23971	1.43396	1.19748	0.882703	1.18921		1.30134	1.22264	1.02811	1.01396	0.90125	1.07923	0.933033	1.27456	1.18099	0.773782	1.34723	1.19748	1.11729	1.08673	0.926588	1.22264	0.986233	1.3566	1.25701	0.952638	0.913831	1.44393
AT5G58110	ATPase activator/ chaperone binding	247847_at	0.513676	0.965936	0.817902	0.858565	1.27456	1.07923	1.38511	0.668964	0.888843	0.97942	1.01396	1.10191	1.11729	0.726986	1.31951	1.18099	1.04247	2.37841	1.61328	1.51572	0.97942	0.650671	0.543367		1.02101	1.15669	0.852635	1.51572	1.20581	1.17283	1.01396	1.18099	1.19748	1.23971	1.20581	0.972655	0.920188	0.864537	1.02811	1.21419	1.46409	2.18859	1.47427	1.27456	0.952638	0.697372		1.18921	1.10191	0.852635	1.31951	0.795536	1.07923	1.02811	1.21419	0.972655	1.39474	1.55833	1.44393	1.31039	1.93187	1.61328	2.02792	2.78949	2.17347	1.90528	2.12874	2.12874	1.18099		1.10957	0.712025	0.812252	1.75321	1.00696	1.27456	0.732043	0.97942	0.732043	0.852635	0.876606	0.514057	0.61132	0.895025	0.650671	0.823591	1.61328	1.16473	1.22264	0.920188	0.959264	0.707107		1.10191	0.835088	0.888843	1.52626	1.01396	0.76313	0.876606	1.32869	1.10191	1.15669	1.14076	1.37554	0.895025	1.18099	1.38511	1.42405	1.61328	1.6245	1.45397	0.790041	1.18099	1.23971		1.31039	0.920188	1.01396	1.91853	1.8025	2.51403	1.46409	2.42839	1.7411	2.82843	2.8481	2.75108	2.36199	3.27161	3.27161	3.4822	4.72397	4.31691	3.83706	3.03143	3.55537	1.81504		1.10957	1.07923	1.02101	2.11404	1.87905	2.32947	1.46409	1.97247	2.04202	1.76541	2.02792	1.52626	1.82766	1.53688	1.59107	1.76541	2.26577	2.14355	1.50525	1.32869	1.75321	1.20581
AT5G58120	disease resistance protein (TIR-NBS-LRR class), putative	247848_at	0.230851	1.45397	1.23971	1.02811	1.87905	2.78949	3.5801	8.57419	2.75108	5.35171	4.75683	5.93809	3.91768	4.69134	4.50023	4.62675	2.46229	1.76541	1.41421	4.05584	0.632878	1.36604	0.19751		1.16473	1.39474	1.40444	1.07177	1.20581	1.94531	2.04202	1.23971	1.75321	1.45397	1.86607	1.45397	1.31951	1.51572	1.30134	0.366021	0.702222	0.737135	1.05702	0.190782	0.524858	0.517632		1.44393	1.03526	1.26576	2.58471	2.60268	4.53154	4.14106	2.47942	0.773782	3.38698	5.24157	3.41054	3.34035	3.78423	3.07375	2.94854	3.68075	2.78949	4.11246	2.41162	0.646176	0.107321		1.32869	1.22264	1.30134	0.913831	0.659754	0.63728	1.41421	0.486327	0.641713	0.712025	0.835088	0.566442	0.90125	0.876606	0.888843	0.895025	0.926588	0.97942	1.98618	1.13288	0.707107	0.986233		1.15669	1.08673	0.97942	1.18099	1.23114	1.7411	2.36199	1.22264	1.40444	1.34723	2	1.89212	1.6245	1.48452	2.01391	0.926588	0.870551	1.09429	2.42839	0.926588	0.972655	0.876606		1.03526	1.67018	3.63008	3.91768	5.38893	7.1602	5.6962	2.65737	3.68075	5.16941	4.95883	6.49802	6.54322	5.93809	5.24157	3.34035	4.56305	6.49802	10.4107	3.22657	0.972655	1.09429		1.13288	1.29235	1.33793	1.32869	2.14355	2.47942	4	0.986233	2	2.94854	1.61328	1.30134	1.98618	2.05623	2.09943	1.09429	1.16473	1.54756	2.02792	0.82932	0.386891	0.628507
AT5G58130	RNA recognition motif (RRM)-containing protein	247849_at	-0.0462239	1.29235	1.51572	0.97942	1.34723	0.858565	1.00696	1.09429	0.687771	1.03526	0.678302	1.04972	1.17283	1.09429	1.46409	1.02101	1.60214	1.21419	1.52626	2.2974	1.24833	1.31039	1.6245		1.19748	1.67018	0.80107	1.27456	0.528509	0.895025	1.02811	0.846745	1.17283	1.22264	1.18099	1.33793	1.44393	1.77769	1.09429	1.48452	1.32869	2.15846	2.63902	1.25701	1.75321	1.58008		1.04247	1.27456	0.812252	1.15669	0.806642	0.812252	1.26576	0.920188	1.49485	1.28343	1.22264	1.6358	1.6358	1.91853	1.41421	2.18859	1.65864	2.14355	3.34035	1.09429	1.59107	1.47427		1.15669	1.43396	1.02101	1.38511	1.1487	1.15669	1.54756	0.946058	1.24833	0.986233	1.12506	1.05702	0.817902	1.46409	0.97942	1.10191	0.835088	1.6245	2.11404	0.846745	1.07923	0.426317		0.757858	1.40444	0.795536	0.97942	1	0.946058	0.959264	0.97942	1.02811	0.840896	0.716978	1.04247	1.19748	1.48452	0.742262	1.18099	0.90125	1.48452	1.93187	0.737135	0.712025	1.31039		0.864537	1.30134	0.63728	0.965936	0.82932	0.926588	0.779165	1.02101	1.14076	1.3566	1.04972	1.55833	1.3566	1.46409	1.08673	1.3566	0.959264	1.55833	2.47942	0.920188	1.10957	1.1487		0.907519	1.34723	0.90125	1.05702	0.959264	0.76313	0.82932	0.68302	1.10957	1.23971	1.12506	1.04972	0.876606	1.33793	0.90125	1.18099	0.90125	1.02811	1.20581	0.602904	0.632878	1.10957
AT5G58140	PHOT2 (PHOTOTROPIN 2); FMN binding / blue light photoreceptor/ kinase/ protein serine/threonine kinase	247853_at	-0.475034	1.16473	0.840896	1.11729	0.870551	0.864537	1.34723	1.03526	0.858565	1.13288	1.17283	1	1.17283	1.11729	1.17283	1.04247	1.20581	0.768438	1.1487	0.835088	0.846745	0.48971	0.339151		1.23114	0.939523	1.15669	0.888843	0.768438	1.61328	1.10191	0.972655	1.27456	1.20581	1.12506	1.31039	1.1487	1.11729	1.09429	1.04972	0.752623	1.07177	0.846745	0.876606	0.50698	0.566442		1.08673	0.726986	0.946058	0.641713	0.80107	1	0.570382	0.460094	0.619854	0.493116	0.450625	0.411796	0.34151	0.332171	0.482968	0.493116	0.329877	0.486327	0.578344	0.646176	0.503478	0.264255		1.18099	1.02101	0.835088	0.846745	1.04972	1.39474	1.08673	0.959264	1.37554	1.45397	1.18921	1.31039	1.54756	1.41421	1.36604	1.40444	0.965936	1.49485	1.20581	1.15669	0.882703	0.952638		1.39474	0.933033	1	0.752623	0.687771	1.28343	0.806642	0.742262	0.933033	0.80107	0.721965	0.895025	1.11729	1.12506	0.913831	1.20581	0.876606	1.12506	0.812252	1.04247	0.97942	0.795536		1.23114	0.926588	0.926588	0.806642	0.628507	0.562529	0.473029	0.360982	0.524858	0.444421	0.482968	0.619854	0.473029	0.521233	0.411796	0.397768	0.273573	0.435275	0.339151	0.363493	0.098073	0.0807721		1.14076	0.895025	0.817902	0.646176	0.707107	0.907519	1	0.817902	1.04247	0.882703	0.870551	1.07923	1.04247	1.26576	0.993092	1.14076	1.01396	1.53688	1.09429	1.03526	0.726986	1.00696
AT5G58150	leucine-rich repeat transmembrane protein kinase, putative	247850_at	-0.0903148	0.790041	1.15669	1.20581	0.835088	1.11729	1.17283	1.45397	0.90125	1.08673	0.882703	1.21419	1.00696	1.14076	1.37554	1.10191	0.939523	0.82932	0.598739	0.907519	0.90125	1.55833	1.3566		0.817902	1.12506	1.26576	0.784584	0.68302	0.586417	1.21419	0.846745	0.82932	0.823591	0.615572	1.00696	1.15669	0.97942	1.02101	0.716978	0.835088	0.463294	0.558644	0.632878	1.11729	1.23971		0.882703	1.06437	0.870551	0.646176	0.82932	0.742262	1.04247	0.952638	1.23114	1.34723	1.03526	1.59107	1.48452	1.79005	1.58008	0.952638	1.15669	0.852635	0.806642	0.952638	0.864537	0.297302		0.946058	1.50525	1.06437	1.18099	0.840896	0.707107	1.6245	0.895025	0.986233	1	1.02101	1.00696	1.43396	1.34723	1.03526	0.82932	0.726986	0.913831	0.882703	0.926588	1.27456	0.63728		0.812252	1.23971	0.876606	0.602904	1.24833	0.806642	2.12874	0.870551	1.01396	1.03526	1.15669	1.03526	1.43396	1.39474	1.00696	0.946058	0.773782	1.05702	0.972655	0.757858	0.993092	0.646176		0.907519	1.22264	0.835088	0.496546	0.768438	1.55833	0.768438	0.895025	1.00696	1.04247	1.18099	1.18921	1.41421	1.55833	1	0.952638	0.835088	1.08673	0.965936	0.933033	0.888843	0.550953		0.882703	1.00696	0.933033	0.61132	1.18921	0.737135	1.02101	0.476319	0.784584	0.876606	1.05702	0.959264	0.752623	1.49485	0.993092	0.594604	0.641713	0.615572	0.732043	0.528509	0.334482	0.456916
AT5G58170	SVL5 (SHV3-LIKE 5); glycerophosphodiester phosphodiesterase/ phosphoric diester hydrolase	247804_at	0.109961	0.926588	0.952638	1.03526	0.993092	1.02811	0.97942	1.00696	1.07923	1.00696	1.01396	1.02101	0.993092	0.993092	0.97942	1	0.933033	1	0.952638	0.939523	0.972655	1.02101	0.993092		0.952638	0.933033	1.02811	1	1.01396	0.959264	1.02811	1	0.993092	0.986233	1.02101	1.02101	1.01396	1.03526	1.05702	0.952638	1.04972	0.972655	0.959264	0.993092	1.01396	1		0.946058	0.952638	1.00696	0.993092	1	0.993092	1.03526	1.01396	1.02811	0.972655	1.02101	1	1.04972	1.00696	1.01396	0.959264	1	0.972655	0.946058	0.993092	1	1.04247		0.959264	0.986233	1.02101	0.97942	1.01396	0.97942	1.04247	1.02811	1.00696	1	1.02811	1.02101	1.07923	0.993092	1.02811	0.933033	1	0.97942	0.959264	0.993092	0.993092	1.01396		0.939523	0.972655	1.01396	1.02101	1	0.97942	0.986233	1.01396	0.993092	1.02811	1.09429	0.972655	0.993092	1.00696	1.01396	0.933033	0.97942	0.952638	0.97942	0.993092	0.986233	1.02811		0.952638	0.952638	0.993092	0.986233	1.04972	0.986233	1.01396	1.01396	1.00696	1.01396	1.03526	0.993092	1.00696	0.993092	1	0.952638	1.04247	0.959264	0.946058	1	1.03526	1.05702		0.946058	0.965936	1.02101	1.02101	1.04247	0.986233	1.00696	1.00696	1	0.993092	1.02811	1	1.02101	0.986233	0.986233	0.933033	0.993092	0.952638	0.965936	1.03526	1.03526	1.00696
AT5G58190	ECT10	247808_at	0.188658	0.920188	0.90125	1.08673	0.926588	1.06437	1.67018	0.806642	0.752623	0.986233	0.687771	1.21419	1.07177	1.18099	1.18921	1.17283	1.17283	0.870551	0.972655	1.07923	0.920188	1.12506	0.946058		0.737135	1.10191	1.07923	1.54756	0.76313	0.97942	0.913831	0.852635	1.21419	0.790041	1.44393	1.27456	1	1.08673	0.876606	1.12506	0.784584	0.737135	1.31951	0.63728	0.946058	0.920188		0.876606	0.965936	0.959264	1.08673	0.80107	1.02811	0.864537	0.870551	0.907519	1.20581	1.77769	1.43396	1.10191	0.933033	1.12506	1.04972	0.926588	0.97942	1.31039	0.835088	0.907519	0.926588		1.03526	0.76313	1.08673	0.965936	0.790041	0.959264	0.742262	0.993092	1.09429	1.03526	1.19748	1.52626	1.12506	1.09429	1.05702	1.09429	0.773782	1.24833	1.05702	0.737135	1.31951	0.80107		1.05702	0.784584	1.26576	0.795536	0.773782	1.18099	0.933033	1.00696	1.30134	1	1.21419	1.41421	1.49485	1.31951	1.04972	1.21419	1.15669	1.31039	1.27456	0.790041	0.939523	0.737135		1.16473	0.926588	1.18921	1.1487	0.959264	1.70527	1.14076	1.18921	1.41421	1.14076	1.65864	1.61328	1.56917	1.26576	1.47427	1.45397	1.06437	1.82766	1.60214	0.939523	1.70527	1.56917		0.920188	0.972655	1.08673	0.752623	0.790041	1.02101	0.846745	1.06437	1.06437	0.965936	1.03526	1.54756	1.18099	1.39474	1.18921	1.04972	0.835088	0.946058	0.888843	0.63728	0.773782	0.747425
AT5G58200	unknown protein	247854_at	0.598829	1.11729	0.82932	0.678302	0.986233	0.806642	1.24833	0.784584	0.524858	0.664343	0.602904	0.646176	0.63728	0.76313	0.747425	0.558644	0.650671	0.590496	0.876606	0.562529	0.582367	0.566442	0.864537		1.1487	0.952638	0.773782	0.864537	0.82932	1.19748	0.806642	0.702222	0.602904	0.668964	0.63728	0.619854	0.716978	0.543367	0.473029	0.510506	0.417544	0.598739	0.435275	0.532185	0.586417	0.482968		1.24833	0.817902	0.823591	0.952638	0.97942	1.48452	1.36604	1.17283	0.907519	1.51572	1.20581	1.46409	1.91853	1.49485	1.25701	1.42405	1.31039	2.05623	1.64718	1.53688	2.01391	2.44528		1.04247	0.795536	0.732043	0.986233	0.946058	1.76541	1.07923	1.20581	1.08673	1.09429	0.876606	0.773782	1.19748	0.986233	0.628507	0.846745	0.779165	1.10957	0.721965	0.768438	0.864537	0.747425		1.23971	0.812252	0.858565	0.757858	0.895025	2.01391	1.40444	1.29235	1.34723	1.37554	0.907519	1.46409	2.08493	1.3566	1.16473	1.11729	1.02101	1.72907	1.23971	1.20581	1.16473	0.972655		1.22264	0.972655	1.10191	1.15669	1.22264	2.47942	1.7411	2.17347	1.72907	2.20381	1.90528	2.51403	3.05252	2.60268	1.97247	2.49666	1.94531	3.605	2.2974	2.17347	3.22657	4.62675		1.27456	1.16473	0.965936	1.09429	1.52626	2.15846	1.6245	0.726986	1.6245	1.40444	1.42405	1.48452	1.7411	2.11404	1.26576	1.58008	1.32869	1.95884	1.56917	1.32869	1.70527	1.61328
AT5G58210	hydroxyproline-rich glycoprotein family protein	247855_at	0.310598	0.76313	1.44393	0.882703	1.19748	0.80107	0.63728	0.784584	1.19748	1.19748	1.30134	1.04247	1.07177	0.602904	0.852635	0.952638	0.846745	0.716978	0.80107	1.13288	1.26576	1.11729	1.10957		0.80107	1.25701	0.895025	0.80107	0.712025	0.823591	0.528509	1.02101	1.07923	1.18921	0.926588	0.650671	1.00696	1.08673	1.09429	1.27456	1.11729	0.920188	1.23114	1.26576	1.53688	4.08405		0.655197	1.37554	0.817902	0.784584	1.00696	0.933033	0.817902	1.07923	1.41421	1.51572	1.81504	1.34723	1.04247	1.31951	1.55833	1.75321	2.08493	1.42405	1.61328	1.37554	1.43396	2.60268		0.858565	1.58008	0.835088	0.757858	1.01396	1.00696	0.864537	1.10191	1.17283	1.41421	1.1487	1.10957	0.986233	1.45397	1.09429	0.846745	1.10191	1.16473	1.23114	0.965936	1.56917	1.12506		0.673617	1.49485	0.846745	0.655197	0.965936	0.773782	0.76313	1.07177	1.24833	1.32869	1.30134	0.920188	0.615572	0.959264	0.993092	0.858565	0.933033	0.959264	1.29235	0.993092	0.939523	0.920188		0.846745	1.44393	0.726986	0.779165	1.22264	0.986233	0.812252	1.58008	1.36604	2.12874	1.45397	1.72907	1.10957	1.68179	1.7411	1.53688	1.53688	0.972655	1.82766	1.24833	2.08493	2.49666		0.63728	1.37554	0.82932	0.641713	1.10957	0.737135	0.790041	1.21419	1.13288	1.18921	1.67018	0.965936	0.946058	0.80107	1.22264	1.13288	0.946058	0.757858	1.06437	1.04972	0.907519	2
AT5G58220	TTL (Transthyretin-Like protein); steroid binding	247858_at	0.525374	1.07177	0.952638	0.972655	0.812252	0.76313	0.697372	0.840896	0.590496	0.590496	0.582367	1.02811	0.82932	0.768438	0.959264	0.895025	0.946058	0.510506	0.895025	0.858565	0.76313	0.566442	0.939523		1.23971	1.07923	1.12506	1	0.907519	0.615572	0.806642	0.747425	0.90125	0.747425	0.823591	0.570382	0.68302	0.80107	0.63728	0.784584	0.479632	0.907519	0.63728	0.692555	0.650671	0.607097		1.21419	1.11729	1.02811	1.12506	0.993092	0.697372	1.18099	1.55833	1.10957	1.48452	1.68179	1.71713	1.51572	1.67018	1.8025	2	1.18921	2.02792	2.2974	2.15846	2.08493	2.63902		1.31039	1.10957	1.10957	0.870551	0.946058	0.646176	0.82932	0.840896	0.773782	0.76313	0.870551	0.907519	0.795536	0.913831	0.737135	1.12506	0.773782	1.25701	0.97942	0.907519	1.07177	0.876606		1.25701	0.97942	1.00696	0.920188	1.01396	0.692555	1.27456	1.31039	0.972655	0.97942	0.823591	1.07177	1.61328	1.31951	1.52626	1.16473	0.82932	1.23114	1	0.993092	0.959264	0.876606		1.20581	1.00696	1.25701	1.08673	1.55833	1.90528	2.90795	2.75108	3.41054	2.63902	3.09513	3.34035	3.89062	4.11246	4.22807	4.78991	2.58471	5.46416	3.94493	4.31691	4.75683	4.50023		1.11729	0.876606	1.30134	1.08673	1.16473	1.33793	1.34723	1.39474	1.37554	1.02811	1.59107	1.1487	1.19748	1.39474	1.22264	1.59107	0.752623	1.44393	1.16473	0.864537	0.82932	0.895025
AT5G58230	MSI1 (MULTICOPY SUPRESSOR OF IRA1); protein binding	247821_at	-0.400247	1.08673	1.18099	0.80107	1.02811	0.97942	0.933033	0.888843	0.965936	0.939523	0.965936	0.737135	1.02101	0.920188	0.895025	0.864537	0.97942	1	1.04247	0.986233	1.01396	1.1487	1.33793		0.993092	1.41421	0.806642	0.939523	0.90125	0.852635	0.602904	0.90125	0.986233	1.06437	0.870551	1	0.933033	1.04972	0.721965	1.19748	1.06437	1.09429	1.10957	1.08673	1.17283	1.6245		1.05702	1.39474	0.846745	0.823591	1	0.707107	0.63728	0.858565	1.04972	0.82932	0.784584	0.721965	0.752623	0.933033	0.852635	0.90125	0.907519	0.913831	0.895025	0.757858	0.668964	0.768438		1.09429	1.17283	0.993092	0.97942	1.18921	0.870551	0.747425	0.913831	1.23114	1.21419	0.732043	1.37554	0.858565	0.920188	1.21419	1.29235	1.18099	1.21419	1.00696	1.25701	1.22264	1.02101		1.18099	1.11729	0.920188	0.965936	0.946058	0.80107	0.946058	0.97942	1.07177	0.939523	0.628507	0.959264	1.03526	1.00696	0.939523	1.17283	1.07177	1.05702	0.61132	0.876606	0.939523	1.02811		1.04247	1.02811	0.895025	0.779165	0.655197	0.624165	0.61132	0.61132	0.668964	0.554785	0.426317	0.707107	0.668964	0.590496	0.562529	0.732043	0.558644	0.697372	0.646176	0.624165	0.493116	0.582367		1.04247	1.04972	0.80107	0.721965	0.846745	0.554785	0.632878	0.864537	0.959264	0.747425	0.768438	1.04972	0.68302	0.80107	0.752623	0.965936	0.993092	0.852635	1.06437	0.732043	0.697372	1.18099
AT5G58240	bis(5'-adenosyl)-triphosphatase, putative	247860_at	0.17957	0.852635	1.15669	1.01396	0.752623	0.812252	1.26576	0.806642	0.80107	1.00696	0.835088	0.835088	1.00696	0.907519	0.993092	1.10957	1.01396	1.21419	1.19748	0.858565	0.747425	1.23971	1.14076		0.747425	1.13288	0.795536	1.19748	0.650671	0.986233	0.76313	0.817902	0.993092	0.80107	0.721965	0.742262	1.00696	0.795536	0.768438	0.993092	0.757858	1.19748	0.737135	0.773782	1.13288	0.858565		1.01396	1.30134	0.97942	0.965936	0.784584	0.920188	1.04972	1.49485	1.01396	1.31039	1.36604	1.36604	1.24833	1.30134	1.41421	1.61328	1.13288	1.6245	1.19748	1.10957	1.31951	1.00696		1.04972	1.1487	0.933033	1.18099	0.726986	1.03526	0.817902	1.04247	0.913831	0.812252	0.952638	0.846745	1.02101	0.907519	0.752623	1.23971	1.07177	0.972655	0.747425	0.619854	1.10957	0.790041		1.01396	1.08673	0.926588	1.00696	1	0.888843	0.752623	1.29235	1.04247	0.959264	0.888843	1.29235	1.22264	1	1.11729	1.6245	1.06437	1.39474	0.946058	0.768438	0.972655	0.888843		1.15669	1.16473	1.03526	1.27456	0.882703	1.22264	1.00696	1.10191	0.993092	1.30134	1.28343	1.23971	1.55833	1.30134	1.23971	1.59107	1.26576	1.69349	1.1487	0.895025	1.75321	1.04972		0.882703	1.20581	0.97942	1.21419	0.63728	1.33793	0.790041	0.806642	0.97942	0.90125	0.840896	0.812252	0.972655	0.752623	0.888843	1.04247	0.858565	0.90125	0.773782	0.574349	0.707107	0.582367
AT5G58250	unknown protein	247862_at	-0.265317	0.864537	0.876606	1.19748	1.00696	0.795536	0.779165	1.08673	0.702222	0.578344	0.876606	0.646176	0.882703	0.76313	0.562529	0.712025	0.864537	0.632878	0.806642	0.721965	0.692555	0.76313	0.624165		0.68302	0.823591	1.19748	1.09429	0.986233	0.835088	1.01396	0.876606	0.784584	0.742262	0.63728	0.835088	0.678302	0.594604	0.632878	0.939523	0.673617	0.840896	0.659754	0.578344	0.812252	0.687771		0.946058	0.946058	1.21419	0.952638	0.806642	0.732043	0.907519	0.80107	0.835088	0.607097	0.590496	0.721965	0.562529	0.558644	0.602904	0.812252	0.602904	0.773782	0.586417	0.578344	0.594604	0.384219		1.01396	1.02101	1.05702	1.20581	1.18921	0.90125	1.34723	1.22264	0.920188	1.02101	0.895025	1.02811	0.986233	0.882703	1.09429	1.50525	0.986233	1.30134	0.933033	1.06437	1.01396	0.986233		0.870551	0.972655	1.18099	1.18921	0.846745	0.82932	1.10191	1.14076	0.773782	0.668964	0.933033	0.852635	0.993092	0.870551	0.895025	1.52626	0.959264	0.97942	0.913831	1.05702	1.14076	0.624165		1.05702	1.04972	1.02101	1.03526	0.632878	0.578344	0.864537	0.692555	0.582367	0.578344	0.632878	0.524858	0.570382	0.5	0.510506	0.619854	0.476319	0.558644	0.5	0.50698	0.309927	0.203063		1.02101	0.959264	1.07177	1.22264	0.926588	1.07177	1.27456	1.60214	1.05702	0.986233	0.972655	1.12506	0.895025	0.784584	0.840896	1.25701	0.920188	1.07177	1.07177	0.812252	0.846745	0.535887
AT5G58260	Encodes subunit NDH-N of NAD(P)H:plastoquinone dehydrogenase complex (Ndh complex) present in the thylakoid membrane of chloroplasts. This subunit is thought to be required for Ndh complex assembly.	247816_at	-0.460266	0.840896	1.14076	1.34723	1.09429	0.840896	0.972655	1.03526	0.747425	1.05702	0.965936	1.18921	1.05702	1.24833	1.02101	1.03526	0.97942	0.895025	0.806642	0.547147	0.687771	0.447513	0.246558		0.959264	1.02811	1.05702	1.20581	0.907519	1.04972	1.06437	0.806642	0.972655	0.812252	0.952638	0.993092	1.14076	0.939523	0.939523	0.972655	0.80107	0.806642	0.632878	0.687771	0.466516	0.34151		0.986233	1.17283	1.08673	1.01396	0.747425	0.632878	0.607097	0.615572	0.632878	0.582367	0.659754	0.646176	0.486327	0.41466	0.486327	0.463294	0.378929	0.376312	0.386891	0.426317	0.316439	0.115824		0.882703	0.986233	0.907519	1.23114	0.972655	0.972655	1	0.920188	0.933033	0.840896	1.08673	0.907519	1.33793	1.14076	1.04972	1.10957	1.07177	1.26576	1.22264	1.03526	1.02101	0.920188		0.913831	1.10957	1.16473	1.10957	0.926588	0.907519	0.768438	0.920188	0.913831	0.835088	0.895025	0.946058	1.19748	0.965936	1.07923	1.20581	0.907519	0.965936	0.920188	0.870551	1.05702	0.687771		1.1487	1.29235	0.939523	0.965936	0.687771	0.532185	0.547147	0.528509	0.543367	0.41466	0.429283	0.31864	0.438303	0.360982	0.303549	0.329877	0.166086	0.208772	0.188156	0.15283	0.0616395	0.0395549		1.02101	1.12506	1.31951	1.31039	1.03526	1.18921	0.876606	0.90125	1.07177	1.10191	1.49485	1.14076	1.51572	1.22264	1.20581	1.3566	0.97942	0.97942	0.97942	0.846745	0.858565	0.646176
AT5G58270	STA1 (STARIK 1); ATPase, coupled to transmembrane movement of substances / transporter	247806_at	-0.428447	1.39474	1.21419	0.870551	1.19748	1.15669	0.926588	1.06437	0.779165	1.16473	1	1.00696	1.10957	1.06437	1.04972	1.21419	1.48452	1.10191	1.37554	1.17283	1.3566	0.840896	0.757858		1.28343	1.7411	0.806642	0.846745	0.959264	1.11729	1.00696	1.07177	1.00696	1.12506	1.13288	1.07923	1.11729	1.01396	1.04972	1.20581	1.14076	1.02101	1.17283	1.08673	0.835088	0.812252		1.03526	1.31951	0.82932	0.768438	1	0.920188	0.687771	0.817902	1.05702	0.913831	1.05702	0.97942	0.895025	0.895025	0.946058	0.920188	0.933033	0.952638	1.02811	1.00696	0.590496	0.441351		1.28343	1.52626	0.858565	0.82932	1.11729	1.04247	0.952638	0.952638	1.11729	1.07177	0.926588	0.920188	1.07923	1.08673	1.18099	1.02811	0.946058	1.50525	1.11729	1.06437	1.08673	0.965936		1.16473	1.22264	0.80107	0.812252	0.986233	1.20581	1.03526	0.959264	1.04972	0.846745	0.678302	1.04972	1.15669	0.965936	1.1487	0.920188	1.00696	1.01396	0.870551	1.09429	0.926588	0.641713		1.1487	1.26576	0.702222	0.876606	1.10191	1.12506	0.876606	0.946058	1.07177	0.795536	0.63728	0.673617	0.882703	0.721965	0.795536	0.726986	0.619854	0.779165	0.664343	0.68302	0.628507	0.403321		1.13288	1.32869	0.852635	0.752623	1.06437	1.09429	0.933033	0.757858	0.913831	0.823591	1.03526	0.965936	0.926588	0.840896	1.15669	0.986233	1.00696	1.12506	0.846745	0.63728	0.543367	0.570382
AT5G58290	RPT3 (REGULATORY PARTICLE TRIPLE-A ATPASE 3); ATPase	247810_at	0.405859	1.11729	0.852635	0.712025	0.959264	1.00696	0.846745	0.817902	0.913831	0.840896	0.80107	0.82932	0.90125	0.97942	0.913831	1.10191	1.07177	1.03526	1.36604	1.15669	1.05702	1.31951	1.91853		1.25701	1.10191	0.747425	0.920188	0.823591	0.846745	0.812252	0.920188	0.920188	1	0.939523	0.907519	0.920188	0.773782	0.952638	0.97942	0.721965	1.34723	1.02811	0.965936	1.15669	1.7411		1.16473	0.986233	0.732043	0.907519	1.10957	0.913831	0.840896	1.15669	1.04247	1.25701	1.06437	1.25701	1.06437	1.18099	1.23971	1.23114	0.939523	1.50525	1.31951	1.22264	1.18099	1.72907		1.33793	0.864537	0.817902	0.993092	0.926588	0.926588	0.993092	0.946058	1.05702	0.952638	0.895025	0.926588	0.882703	0.913831	1	1.03526	0.986233	1.29235	0.907519	1.10191	1.16473	1.14076		1.34723	0.840896	0.858565	0.876606	0.959264	0.97942	1.25701	1.10957	1.1487	0.870551	0.952638	1.15669	1.16473	1.16473	1.29235	1.21419	1.00696	1.45397	0.907519	1.06437	1.01396	1.09429		1.12506	0.768438	0.933033	1.00696	1.03526	1.08673	1.08673	1.19748	1.18099	1.10957	0.952638	1.11729	1.24833	0.993092	1.21419	1.21419	1.02101	1.55833	1.27456	1.14076	1.6358	2.90795		1.1487	0.823591	0.82932	0.817902	0.986233	0.933033	1.02101	1.18921	1.01396	0.946058	1.01396	0.959264	0.959264	0.933033	1.07923	1.05702	0.952638	1.30134	0.993092	0.858565	0.840896	1.45397
AT5G58300	leucine-rich repeat transmembrane protein kinase, putative	247856_at	-0.0857728	1.56917	1.85318	1.00696	1.01396	1.14076	0.965936	0.664343	0.554785	1.02811	0.712025	0.852635	0.907519	0.952638	1.10957	0.806642	1.77769	0.590496	0.784584	0.835088	0.659754	0.257028	0.650671		0.858565	1.75321	0.864537	0.76313	0.554785	1.01396	0.972655	1.01396	0.993092	0.82932	0.747425	1.05702	0.61132	0.41466	0.582367	1.23114	0.562529	0.732043	0.650671	0.946058	0.403321	0.566442		1.1487	0.986233	1.10957	0.986233	1.6358	1.28343	1.03526	1.04972	0.615572	1.00696	0.732043	0.952638	0.687771	0.678302	0.779165	1.84038	0.641713	0.632878	0.747425	1.00696	0.524858	0.291183		1.40444	1.37554	0.986233	0.913831	0.939523	1.07177	1.08673	0.90125	0.779165	1.19748	0.920188	0.858565	0.632878	1.04247	0.721965	2.04202	0.514057	1.07177	0.895025	1.22264	0.946058	0.768438		1.19748	1.67018	0.817902	0.823591	1.36604	1.29235	1.17283	1	1	0.858565	0.664343	1.06437	1.02811	0.993092	0.858565	1.53688	0.687771	1.31951	1.09429	1.03526	0.795536	0.309927		1.10957	1.72907	1.05702	0.97942	1.16473	1.16473	0.817902	1.04247	1.05702	0.920188	0.784584	1.51572	0.920188	1.1487	0.846745	1.61328	0.460094	1.26576	1.07923	1.16473	0.876606	0.61132		0.907519	1.38511	0.993092	0.852635	1.10191	0.795536	1.04972	1.16473	1.10957	0.933033	1.05702	1.12506	0.926588	1.48452	0.933033	2.11404	0.716978	0.939523	1.54756	0.752623	0.63728	0.61132
AT5G58310	MES18 (METHYL ESTERASE 18); hydrolase/ hydrolase, acting on ester bonds / methyl indole-3-acetate esterase	247814_at	-0.488842	1.00696	1.23114	1.26576	0.578344	0.76313	1.01396	1.37554	0.82932	1.1487	1.47427	0.920188	1.1487	1.77769	1.03526	0.702222	1	0.456916	0.5	0.243164	0.287175	0.0629347	0.0376815		0.864537	0.817902	0.76313	0.524858	0.655197	1	1.31951	0.68302	1.15669	1.10957	0.795536	1.10957	1.51572	0.817902	0.768438	1.01396	0.466516	0.664343	0.447513	0.244855	0.11744	0.0921418		1.36604	1.02101	0.97942	0.45376	0.578344	0.482968	0.435275	0.460094	0.864537	0.550953	0.269807	0.438303	0.482968	0.241484	0.186856	0.20733	0.0688691	0.211686	0.0934281	0.0758872	0.0337259	0.0066152		1.18099	0.986233	1.21419	0.697372	0.726986	1.11729	0.946058	0.986233	1.38511	1.00696	1.15669	1.1487	2.02792	1.58008	1.20581	1.98618	1.54756	2.56685	1.75321	1.10191	1.23114	1.76541		0.946058	0.920188	0.870551	0.397768	0.539614	0.61132	0.737135	0.566442	0.586417	0.363493	0.450625	0.521233	0.757858	0.496546	0.503478	0.607097	0.476319	0.373712	0.496546	0.373712	0.460094	0.11744		1.12506	0.895025	0.615572	0.594604	0.615572	0.61132	0.687771	0.325335	0.371131	0.301452	0.162668	0.153893	0.217638	0.145592	0.0301855	0.0493776	0.0177013	0.0273939	0.0191038	0.00988872	0.00401607	0.00501338		1.39474	1.00696	1.12506	0.411796	0.562529	0.779165	0.757858	0.63728	1.36604	1.25701	0.795536	0.752623	1.81504	1.00696	0.732043	0.97942	0.812252	0.624165	0.514057	0.275476	0.189465	0.0774817
AT5G58330	malate dehydrogenase (NADP), chloroplast, putative	247813_at	-0.500901	1.01396	1.04972	0.920188	1.04247	0.926588	0.90125	1.14076	1.07923	1.15669	1.13288	1.12506	1.21419	1.21419	1.11729	1.21419	1.44393	1.27456	1.48452	1.41421	1.29235	1.1487	0.752623		1.21419	1.1487	0.895025	0.858565	1.10957	1.17283	0.97942	1.03526	1.18921	1.19748	1.14076	1.18099	1.18921	1.18921	1.12506	1.21419	1.22264	1.31039	1.40444	1.16473	0.920188	0.712025		1.01396	1.01396	0.82932	0.870551	0.959264	0.972655	0.732043	0.846745	1.03526	0.870551	0.876606	0.846745	0.806642	0.707107	0.726986	0.840896	0.68302	0.852635	0.852635	0.757858	0.558644	0.558644		1.08673	1.00696	0.870551	0.852635	0.926588	0.986233	0.846745	0.933033	1.12506	1.10191	0.965936	1.03526	1.02101	1.04972	1.00696	1.20581	1.04247	1.45397	1.26576	1.10191	1.15669	1.3566		1.18921	0.888843	0.913831	0.965936	0.97942	1.04247	1.07177	0.773782	0.952638	0.946058	0.716978	0.812252	0.835088	0.959264	0.82932	1	0.933033	1.00696	0.933033	0.933033	1.08673	1.04972		1.04972	0.888843	0.895025	1.01396	1.02811	0.965936	0.986233	0.835088	0.972655	0.82932	0.76313	0.784584	0.812252	0.747425	0.697372	0.768438	0.63728	0.773782	0.732043	0.692555	0.473029	0.450625		1.17283	0.926588	0.907519	0.895025	1.00696	0.972655	0.959264	1.04247	1.04247	0.972655	1.03526	1.05702	1.10191	1.02811	1.06437	1.16473	1.25701	1.32869	1.42405	0.986233	1.02811	0.952638
AT5G58350	WNK4 (WITH NO K (=LYSINE) 4); kinase/ protein kinase	247819_at	0.235882	1.18099	1.41421	0.632878	1.01396	1.44393	2.07053	2.11404	1.27456	2.04202	1.70527	1.98618	1.90528	1.76541	4.46915	2.42839	2.86791	1.90528	11.4716	4.65893	2.2974	1.16473	1.06437		1.27456	2	0.907519	1.1487	0.972655	1.23971	1.6245	1.28343	1.37554	0.888843	0.721965	1.25701	0.888843	2.21914	0.864537	1.34723	0.360982	4	1.48452	0.34151	0.539614	0.216134		1.04972	1.09429	0.773782	1.23971	1.26576	1.55833	1.70527	1.27456	0.566442	2.11404	2.17347	2.21914	1.26576	3.75809	2.75108	3.36359	1.98618	9.12611	5.42642	3.81055	1.23971	0.858565		1.21419	1.23114	0.578344	0.624165	0.423373	0.632878	0.80107	0.539614	0.336808	0.570382	0.208772	0.169576	0.214641	0.712025	0.267943	0.659754	0.535887	2.46229	0.48971	0.496546	0.262429	0.80107		1.54756	1.26576	0.570382	0.664343	0.913831	1.51572	2.07053	0.965936	0.933033	1.71713	0.965936	1.51572	2.14355	3.38698	1.61328	1.65864	1.50525	6.06287	2.17347	1.50525	0.80107	1.10957		1.33793	1.28343	1.34723	1.13288	1.61328	2.08493	1.91853	2.21914	1.89212	3.78423	2.31338	4.11246	2.15846	5.57897	3.45815	4.40762	3.63008	17.1484	10.5561	4.43828	4.08405	2.73208		1.13288	1.03526	0.779165	0.835088	1.03526	0.97942	1.46409	0.90125	1.09429	1.10957	1.23971	1.08673	1.18921	2.65737	1.37554	1.6245	1.17283	3.41054	1.40444	0.432269	0.463294	0.619854
AT5G58370	GTP binding	247818_at	-0.165842	0.965936	0.97942	0.888843	1.42405	1.19748	0.668964	0.852635	1.02811	1.02811	1	0.972655	0.993092	1.04247	0.952638	0.986233	1.11729	1.17283	1.07177	0.972655	1.40444	2.04202	2.31338		1.09429	0.986233	0.795536	1.03526	1.18921	0.993092	0.90125	0.920188	1.29235	1.17283	1.18099	1.19748	1.23971	0.965936	1.03526	1.28343	1.27456	0.993092	1.15669	1.16473	3.94493	4.85678		0.946058	0.773782	0.757858	1.1487	1.10191	1	0.888843	0.858565	1.03526	0.972655	0.972655	1.08673	1.02101	0.97942	1.08673	1.18099	1.22264	1.22264	1.30134	1.23971	1.07177	0.721965		0.852635	0.870551	0.882703	1	1.18921	0.882703	0.907519	1.20581	1.59107	1.23971	0.986233	1.07923	1.07177	0.959264	1.09429	1.07923	1.51572	1.16473	1.39474	1.46409	1.38511	1.13288		0.790041	0.864537	0.882703	1.16473	1.18099	0.993092	0.986233	0.63728	1.02811	0.993092	1.02101	0.97942	0.993092	0.959264	1.01396	1.03526	0.952638	1.00696	0.876606	0.959264	1.45397	0.806642		0.97942	0.846745	0.82932	1.07177	1.20581	0.664343	1	0.858565	1.03526	1	0.858565	0.993092	1.17283	0.840896	0.846745	1.04247	0.939523	0.97942	0.858565	0.965936	1.01396	0.773782		0.82932	0.858565	0.806642	1.14076	1.11729	0.812252	0.858565	1.00696	1.03526	0.993092	0.97942	0.986233	1.00696	0.806642	0.972655	1.08673	1.18099	0.97942	0.946058	0.972655	1.02101	2.02792
AT5G58375	unknown protein	247817_at	0.671058	0.852635	0.993092	1.23971	0.939523	0.779165	1.17283	0.757858	1.07177	0.812252	0.895025	0.946058	0.852635	0.687771	0.702222	0.882703	0.721965	1.11729	0.737135	0.852635	0.590496	0.817902	1.46409		0.737135	0.846745	1.31039	1.11729	0.926588	0.858565	1.21419	1.05702	0.726986	0.659754	0.574349	0.721965	0.624165	0.447513	0.615572	0.817902	0.768438	0.650671	0.864537	0.646176	0.586417	0.578344		1.08673	0.882703	1.50525	1.18921	0.852635	0.946058	1.29235	2	1.01396	1.71713	1.93187	1.70527	1.49485	1.49485	2.71321	2.20381	2.25012	2.39496	2.23457	1.65864	2.82843	3.89062		1.04972	0.790041	0.959264	1.07177	0.835088	1.18099	1.06437	1.3566	0.835088	0.920188	0.907519	0.768438	0.835088	0.678302	0.835088	0.993092	1.28343	0.664343	1.19748	0.641713	0.972655	0.817902		0.913831	1.01396	1.3566	1.04972	0.993092	0.946058	0.852635	1.61328	1.07923	1.29235	1.24833	1.1487	1.49485	1.26576	1.61328	1.76541	1.31951	1.20581	1.08673	0.920188	1.30134	1.59107		1.08673	1.22264	1.34723	0.882703	1.31039	2.09943	1.29235	2.67586	1.85318	2.47942	2.73208	2.49666	2.82843	2.39496	3.34035	3.65533	3.65533	2.94854	3.78423	2.37841	4.16986	5.06303		1	1.09429	1.49485	1.28343	1.17283	1.90528	1.04247	1.86607	1.42405	1.48452	1.6358	1.3566	1.3566	1.10191	1.38511	1.89212	1.30134	1.33793	1.16473	1.00696	1.65864	1.58008
AT5G58380	SIP1 (SOS3-INTERACTING PROTEIN 1); ATP binding / kinase/ protein kinase/ protein serine/threonine kinase	247820_at	-0.369717	2	0.795536	0.628507	1.24833	0.784584	0.80107	0.870551	1.14076	0.852635	0.895025	1.17283	1.11729	0.933033	1.45397	1.26576	1.17283	1.72907	0.737135	2.07053	1.45397	0.852635	0.806642		1.31039	1.50525	0.562529	1.18921	0.68302	1.31039	1.6358	2.02792	1.7411	2.51403	1.93187	1.71713	1.82766	2.71321	2.21914	1.89212	2.28153	1.55833	2.90795	2.15846	1.7411	1.76541		1.05702	1.06437	0.376312	0.668964	0.574349	0.795536	0.823591	1.33793	1.01396	1.38511	1.44393	1.18099	1.13288	0.993092	0.726986	0.655197	1.01396	0.858565	1.64718	1.15669	0.747425	0.558644		1.25701	1.16473	0.846745	1.29235	0.876606	1.10191	1.27456	0.870551	0.757858	1.00696	0.858565	1.21419	1.04247	1.20581	0.737135	0.707107	1.18921	0.773782	1.1487	0.752623	0.747425	1.22264		1.32869	0.888843	0.444421	0.752623	0.823591	1.04247	0.823591	1.28343	0.655197	1.59107	1.02101	1.02811	0.846745	1.29235	0.752623	0.933033	1.23971	0.864537	1.20581	1.00696	0.742262	1.02811		0.946058	0.543367	0.281265	0.5	0.510506	1.06437	0.673617	0.795536	0.528509	0.939523	0.692555	0.476319	0.482968	0.664343	0.615572	0.411796	0.641713	0.524858	0.812252	0.752623	0.406126	0.768438		0.97942	0.933033	0.673617	0.668964	0.933033	1.07177	0.747425	0.773782	0.650671	1.32869	0.790041	0.795536	0.864537	1.25701	1.01396	0.628507	1.06437	0.846745	1.38511	1.02811	0.602904	1.17283
AT5G58390	peroxidase, putative	247812_at	0.13912	0.882703	1.46409	1.1487	1.05702	0.426317	0.742262	0.687771	0.225313	0.521233	0.173139	0.747425	0.558644	0.528509	0.547147	0.264255	0.456916	0.659754	0.659754	0.659754	0.547147	1.05702	0.607097		0.420448	2.51403	1.13288	0.76313	0.368567	0.702222	0.655197	0.678302	0.687771	0.48971	0.673617	0.664343	0.323088	0.607097	0.185565	0.61132	0.628507	0.965936	0.646176	0.423373	0.535887	0.406126		0.846745	2.51403	0.972655	0.757858	0.558644	0.466516	0.594604	0.687771	1.00696	0.628507	0.646176	0.757858	0.619854	0.752623	0.737135	0.535887	1.02811	1.04972	0.959264	0.721965	0.864537	1.50525		1.19748	3.81055	0.757858	1.01396	0.768438	0.716978	0.965936	1.09429	0.659754	0.619854	0.668964	0.907519	0.535887	0.496546	0.687771	1.09429	1.1487	1.18099	1.13288	0.716978	1.34723	0.287175		1.05702	2.9897	1.20581	0.539614	0.702222	1.00696	0.726986	0.933033	0.864537	0.702222	0.90125	1.15669	0.806642	0.876606	0.702222	1.44393	2.05623	1.64718	0.972655	0.726986	1.56917	0.48971		0.920188	2.92817	1.58008	0.566442	0.408951	0.752623	0.768438	0.692555	0.946058	0.712025	0.933033	0.920188	0.528509	0.692555	0.607097	0.732043	1.23114	0.602904	1.20581	0.34151	0.959264	0.320856		1.36604	1.07923	1.11729	1.18099	0.82932	1.24833	1.01396	1.43396	1.18099	0.732043	1.3566	1.47427	0.965936	0.965936	0.864537	1.20581	1.56917	1.60214	1.29235	0.712025	0.650671	0.697372
AT5G58410	binding / protein binding / zinc ion binding	247859_at	0.0997282	0.888843	1.52626	1.01396	0.946058	0.823591	0.946058	1.31951	0.514057	0.702222	0.316439	0.852635	0.707107	0.790041	1.36604	0.76313	1.31951	0.602904	0.882703	0.965936	0.68302	1.84038	0.876606		0.835088	1.17283	1.08673	0.852635	0.939523	0.870551	1.6358	0.926588	0.716978	0.806642	0.692555	1.12506	0.768438	1.17283	0.659754	1.49485	0.664343	0.972655	1.41421	0.76313	1.17283	0.993092		1.09429	1.29235	0.864537	0.812252	0.395021	0.68302	1.04972	0.795536	0.752623	1.19748	1.15669	1.40444	0.363493	1.67018	1.02101	1.41421	1.41421	1.17283	1.59107	1.15669	1.68179	0.939523		1.18099	2.14355	0.97942	0.946058	0.721965	0.747425	1.87905	0.779165	0.80107	0.795536	1.13288	0.707107	0.659754	1.52626	0.939523	1.54756	0.840896	1.22264	1.17283	0.926588	1.28343	1.01396		1.15669	1.6245	0.882703	0.726986	0.888843	0.712025	0.514057	0.97942	0.752623	1.36604	0.864537	1.19748	1.69349	0.864537	0.678302	1.05702	0.939523	1.25701	0.790041	0.687771	1.14076	1.02101		1.28343	1.51572	0.514057	0.554785	0.784584	1.48452	1.12506	1.27456	0.952638	1.45397	1.29235	1.39474	1.16473	1.85318	1.07923	1.40444	0.952638	1.26576	1.37554	1.07923	1.40444	1.42405		1.06437	1.33793	0.790041	0.895025	1.19748	0.895025	1.18921	1.08673	0.926588	1.30134	1.32869	1.06437	1.16473	1.55833	1.13288	0.972655	1.08673	1.30134	1.00696	0.697372	1.02811	0.993092
AT5G58420	40S ribosomal protein S4 (RPS4D)	247815_at	-0.251507	1.04247	1.01396	0.790041	1.07177	0.952638	0.795536	0.846745	1.31039	0.840896	1.02101	0.823591	0.773782	0.926588	0.946058	0.812252	0.876606	1.03526	0.76313	0.907519	0.913831	0.972655	1.17283		0.752623	1.14076	0.82932	0.870551	0.933033	0.972655	1.07177	1.18099	1.05702	1.07923	0.939523	0.926588	1.04972	0.959264	0.946058	0.965936	1.31951	0.913831	1.07177	1.02101	1.26576	1.93187		0.939523	1.12506	0.806642	0.707107	0.747425	0.993092	0.768438	0.972655	1.01396	0.939523	0.846745	0.90125	0.97942	0.90125	1.18099	0.846745	1.10191	0.913831	1.10191	0.840896	0.965936	1.17283		0.952638	1.07923	0.812252	1.10191	1.01396	1.45397	1.17283	1.31951	1.29235	1.41421	1.23971	1.18099	1.21419	1.51572	1.23971	1.21419	1.52626	1.01396	1.14076	0.97942	1.08673	0.790041		0.895025	0.920188	0.812252	0.795536	0.907519	0.870551	0.646176	0.959264	0.913831	1.10957	0.926588	0.752623	0.68302	0.946058	0.876606	0.539614	0.986233	0.870551	0.732043	0.80107	0.752623	0.965936		0.933033	0.913831	0.768438	0.846745	0.790041	0.806642	0.61132	0.926588	0.712025	0.946058	0.757858	0.732043	0.946058	0.895025	0.752623	0.773782	1.10191	0.721965	0.678302	0.779165	0.550953	0.668964		0.876606	1.01396	1.00696	0.80107	0.742262	0.846745	0.752623	1.14076	0.920188	0.97942	0.835088	0.773782	0.913831	0.952638	0.90125	0.817902	1.16473	0.840896	0.926588	0.907519	0.773782	1.26576
AT5G58430	ATEXO70B1 (exocyst subunit EXO70 family protein B1); protein binding	247811_at	0.219483	1.27456	1.16473	0.888843	1.39474	1.40444	2.17347	2.05623	1.44393	1.52626	0.895025	1.71713	1.28343	1.36604	1.98618	1.65864	1.42405	1.38511	1.45397	1.40444	1.60214	2.67586	2.18859		0.920188	1.18099	0.913831	1.07177	0.806642	1.32869	1.48452	1.13288	0.959264	0.835088	1.03526	0.823591	0.812252	1.08673	1.04247	0.939523	0.888843	0.993092	0.806642	0.888843	2.02792	1.06437		0.959264	1.1487	1.12506	2.01391	1.64718	2.80889	2.88786	2.20381	1.61328	1.64718	2.44528	1.84038	1.8025	1.79005	1.70527	1.84038	1.79005	1.85318	1.6245	1.89212	2.01391	2.12874		1.00696	1.24833	1	1.04972	0.895025	0.747425	0.933033	0.795536	0.607097	0.473029	0.795536	0.664343	0.707107	0.864537	0.615572	0.747425	0.628507	0.752623	0.615572	0.673617	0.933033	0.812252		1.02101	1.23114	0.852635	1.11729	1.28343	2	1.69349	1.22264	1.07923	0.939523	1.01396	1.18099	1.01396	1.24833	1.26576	1.14076	0.952638	1.23971	1.07177	0.90125	1	0.888843		1.1487	1.91853	2.42839	2.23457	2.04202	2.73208	1.8025	1.60214	1.52626	1.34723	1.21419	1.31951	1.36604	1.71713	1.53688	1.41421	1.41421	1.72907	1.3566	1.28343	2.28153	2.75108		0.959264	1.67018	1.05702	1.04247	1.03526	1.22264	1.16473	0.550953	0.76313	0.678302	0.972655	0.76313	0.823591	1.1487	0.840896	0.76313	0.864537	1.02101	0.692555	0.747425	0.790041	0.952638
AT5G58440	SNX2a (SORTING NEXIN 2a); phosphoinositide binding	247822_at	0.280437	1.22264	1.00696	0.812252	0.840896	0.933033	0.852635	0.712025	0.840896	0.702222	0.578344	1.04247	0.790041	0.80107	0.920188	1.10191	1.26576	0.835088	0.913831	1.08673	1.32869	0.835088	0.812252		0.972655	1.33793	0.933033	0.933033	0.757858	1.1487	0.757858	0.952638	0.939523	0.823591	0.986233	1.02101	0.907519	0.882703	1.14076	1.13288	0.732043	0.795536	0.986233	1.18921	0.946058	0.870551		1.00696	0.876606	0.895025	0.913831	0.876606	1.14076	0.707107	0.864537	0.870551	0.646176	1.41421	1.11729	1.05702	0.790041	0.972655	1.32869	0.823591	0.90125	1.30134	1.31951	1.06437	1.56917		1.10957	0.946058	1.02101	0.933033	1.23971	1.10957	0.806642	0.920188	0.913831	0.752623	0.946058	0.926588	0.852635	0.82932	0.952638	1.07177	0.82932	0.806642	0.952638	1.02101	1.18099	0.882703		1.08673	0.986233	0.946058	1.03526	1.11729	1.36604	1.23114	0.76313	0.933033	0.737135	1.08673	0.97942	0.852635	1.16473	1.15669	1.31039	0.920188	1.02811	1.3566	1.47427	1.16473	0.876606		1.02101	1.15669	0.965936	0.939523	0.806642	0.870551	0.795536	0.82932	0.882703	0.864537	0.965936	1.12506	0.959264	1.04972	1.42405	1.75321	1.12506	1.42405	1.67018	1.85318	1.44393	0.959264		1.09429	1.02811	0.888843	0.939523	0.895025	0.795536	0.907519	0.939523	0.702222	0.757858	1.10191	0.926588	0.946058	0.852635	0.972655	1.11729	0.852635	1.08673	1.07923	1.00696	0.773782	0.514057
AT5G58450	binding	247823_at	-0.363563	1.15669	0.835088	0.993092	1.45397	1.02101	1.10191	1	0.514057	0.864537	1.10957	0.90125	0.913831	1.10957	1.91853	1.12506	1.08673	0.972655	2.14355	0.726986	1.23971	1.07177	0.939523		0.888843	1.26576	0.840896	0.939523	0.972655	0.790041	1.21419	0.82932	0.870551	2.02792	1.12506	1.30134	1.06437	1.81504	1	1.03526	0.907519	1.75321	0.812252	1.09429	1.40444	1.79005		0.952638	0.952638	0.726986	1.05702	0.972655	0.870551	1.14076	0.80107	0.895025	1.02811	0.61132	1.05702	0.840896	1.61328	0.993092	0.806642	0.678302	1.44393	0.650671	0.659754	0.920188	0.586417		0.986233	1.09429	1.11729	0.920188	0.959264	0.650671	1.10191	1.09429	1.06437	1.3566	0.773782	0.619854	0.712025	2.12874	0.926588	1.01396	0.812252	1.79005	0.732043	1.25701	1.12506	0.90125		0.972655	1.10957	0.752623	1.11729	1.28343	1.22264	0.82932	0.806642	1	1.31039	0.687771	1.09429	1.04972	1.14076	0.852635	1.19748	0.864537	1.64718	0.817902	0.773782	0.933033	1.07923		0.97942	0.965936	0.90125	0.926588	0.972655	0.737135	0.435275	0.742262	0.664343	0.952638	0.628507	0.920188	0.554785	1.42405	0.812252	1.02101	0.707107	1.87905	0.493116	0.50698	0.673617	0.570382		0.858565	0.790041	0.692555	0.882703	1.21419	0.742262	0.864537	0.840896	1.04247	1.71713	0.972655	0.959264	0.773782	1.93187	1.01396	0.858565	1.03526	1.90528	0.586417	0.68302	0.933033	0.959264
AT5G58470	TAF15b (TBP-ASSOCIATED FACTOR 15b); binding / nucleic acid binding / nucleotide binding / zinc ion binding	247825_at	-0.236576	1.54756	1.13288	0.615572	3.29436	1.05702	0.539614	0.812252	0.97942	1.54756	1.52626	1.52626	0.82932	1.04247	1.43396	0.795536	1.16473	0.876606	1.55833	1.7411	1.81504	2.02792	1.43396		1.30134	1.77769	0.628507	0.972655	1.27456	1.61328	0.547147	0.946058	1.14076	1.04247	1.20581	0.707107	1.27456	1.26576	0.907519	1.23114	1.21419	1.42405	2.02792	2.04202	1.45397	2.54912		0.806642	1.01396	0.594604	0.876606	1.77769	1.68179	0.351111	0.732043	1.24833	1.65864	1.12506	0.80107	0.646176	1.33793	0.97942	0.895025	0.864537	1.03526	1.49485	1.38511	0.852635	0.678302		0.895025	1.11729	0.325335	1.25701	2.9897	1.77769	0.432269	0.678302	2.08493	1.40444	1.18921	1.55833	0.858565	1.20581	1.07177	0.913831	0.628507	1.7411	1.59107	1.36604	1.25701	0.646176		0.790041	1.11729	0.594604	1.11729	1.18099	1.54756	1.20581	0.598739	1.51572	0.773782	0.972655	0.920188	1.07923	1.1487	0.795536	0.846745	0.876606	0.90125	1.29235	1.54756	0.959264	0.907519		0.952638	1.09429	0.619854	2.75108	1.18099	0.558644	0.972655	0.61132	1.94531	0.972655	1.26576	0.823591	0.972655	1.02811	0.939523	0.986233	0.840896	1.04247	1.21419	1.07177	0.835088	0.650671		0.926588	0.959264	0.482968	1.02811	1.19748	0.664343	0.702222	0.737135	0.76313	0.469761	1.01396	1.18099	0.965936	1.10957	1.05702	1	0.993092	1.00696	1.43396	1.25701	0.737135	1.19748
AT5G58480	glycosyl hydrolase family 17 protein	247826_at	0.0375959	0.926588	1.17283	0.913831	0.895025	0.668964	0.747425	0.835088	0.712025	1.02101	0.752623	0.790041	0.68302	0.752623	0.773782	0.673617	0.517632	0.732043	0.907519	0.386891	0.590496	0.678302	0.450625		0.946058	1.21419	0.846745	0.812252	0.82932	0.913831	0.858565	0.888843	0.806642	0.965936	0.697372	0.933033	0.768438	0.650671	0.578344	0.598739	0.650671	0.641713	0.435275	0.632878	0.482968	0.444421		0.986233	1.12506	0.795536	0.82932	0.650671	0.817902	0.823591	0.907519	1.07177	1.31951	0.920188	0.965936	1.20581	1.08673	0.993092	1.04972	1.23114	1.33793	1.12506	1.07177	1.39474	0.574349		0.817902	1.1487	0.926588	0.972655	0.952638	1	0.895025	1.01396	1.10191	1.47427	0.920188	1.32869	1.04247	1.25701	1.21419	1.07923	1.23971	1.05702	0.840896	0.946058	1.70527	0.895025		0.882703	0.939523	0.806642	0.806642	0.76313	0.972655	0.926588	0.97942	1.25701	1.20581	0.68302	1.03526	1.11729	1.19748	0.732043	1	1.09429	0.840896	0.876606	0.795536	1.06437	0.687771		0.993092	1.07177	0.692555	0.806642	0.790041	0.864537	0.768438	1.00696	1.07923	1.21419	0.697372	0.835088	1.22264	0.926588	0.817902	0.806642	0.812252	0.90125	0.594604	0.687771	0.150726	0.0310341		0.939523	0.939523	0.965936	0.846745	1.16473	1.34723	1.20581	1.18921	1.8025	1.86607	1.26576	1.53688	1.24833	1.52626	1.46409	1.34723	1.50525	1.23971	0.993092	0.926588	1.56917	1.32869
AT5G58490	cinnamoyl-CoA reductase family	247834_at	0.165186	1.04247	0.870551	0.946058	1.1487	0.913831	0.721965	0.952638	0.68302	0.812252	0.823591	0.852635	0.712025	0.946058	0.68302	0.628507	0.852635	0.61132	0.870551	0.619854	0.707107	0.742262	0.835088		0.895025	0.959264	0.852635	1	1.00696	1.00696	0.946058	0.852635	0.920188	0.784584	0.864537	0.80107	0.795536	0.752623	0.619854	0.82932	0.543367	1	0.697372	0.615572	0.68302	0.692555		1.04972	1	0.806642	0.986233	1.04247	0.870551	0.888843	0.926588	1.12506	0.895025	1.06437	1	1.09429	0.959264	0.97942	1.00696	0.920188	1.31951	1.24833	1.24833	1.07177	1.24833		1.04247	1.02101	0.939523	1.02811	1.18099	1.08673	1.04247	1.12506	1.19748	1.16473	1.08673	1.11729	1.49485	1.19748	1.15669	1.48452	1.27456	1.70527	1.31039	1.50525	1.54756	1.21419		0.97942	0.926588	0.784584	0.82932	0.76313	0.939523	0.933033	0.835088	0.835088	0.668964	0.852635	0.864537	1.05702	0.823591	0.846745	0.97942	0.846745	1.29235	0.76313	0.97942	0.882703	1.13288		1.04972	0.907519	0.959264	1.17283	1.09429	1.34723	1.55833	1.31951	1.75321	1.26576	1.23114	1.18099	1.50525	1.25701	1.06437	1.67018	0.97942	1.37554	1.10957	1.17283	0.920188	0.840896		1.07923	0.882703	0.926588	1.06437	1.15669	1.14076	1.05702	1.04247	1.30134	1.06437	1.27456	1.05702	1.26576	0.97942	1.05702	1.40444	1.04972	1.28343	1.02811	0.952638	0.920188	1.17283
AT5G58500	LSH5 (LIGHT SENSITIVE HYPOCOTYLS 5)	247827_at	-0.0851538	0.913831	0.972655	1.02101	0.965936	0.858565	1.07923	0.926588	1.08673	0.986233	0.993092	1.00696	1	1.22264	0.97942	0.965936	1	1	0.952638	0.946058	0.993092	1.01396	0.986233		0.920188	0.946058	1.01396	0.972655	0.90125	0.972655	0.939523	0.97942	0.993092	0.972655	1.01396	1.26576	1.01396	1.18921	1.11729	0.972655	1.05702	0.97942	0.959264	1	1	0.986233		0.926588	0.972655	1.22264	0.959264	0.846745	0.993092	0.946058	1	1	0.972655	0.986233	0.993092	1.04247	1.00696	0.986233	0.946058	1	0.965936	0.946058	1	0.993092	1.02811		0.926588	0.993092	1.12506	0.959264	0.840896	0.97942	0.952638	1.03526	0.986233	1.02811	1.01396	1.3566	1.26576	1.00696	0.993092	0.920188	1.03526	0.97942	0.965936	1	0.986233	1.27456		0.913831	1.01396	1.07923	0.97942	0.840896	0.97942	1.10191	0.993092	0.972655	1.01396	1.06437	0.965936	0.97942	0.993092	1.00696	0.920188	0.97942	0.952638	0.97942	1	0.986233	1.02101		0.920188	1.03526	0.97942	0.952638	0.870551	0.972655	0.926588	0.993092	0.993092	0.993092	1.01396	0.993092	0.993092	0.986233	0.972655	0.939523	1.04247	0.959264	0.946058	1.00696	1.01396	1.04972		0.97942	1.12506	1.00696	0.972655	0.870551	0.986233	0.920188	0.986233	0.972655	0.965936	1	0.993092	1.01396	0.97942	0.952638	0.933033	1	0.946058	0.959264	1.11729	1.02811	0.993092
AT5G58510	unknown protein	247828_at	0.180587	1.07177	0.972655	1.16473	1.1487	0.959264	1.04972	0.812252	0.702222	1.00696	0.678302	0.550953	1.00696	1.22264	1.41421	0.920188	1.05702	0.532185	1.18099	1.06437	0.752623	0.864537	0.864537		1.32869	1.07923	1.13288	0.795536	0.624165	1.04247	0.97942	1	0.90125	0.972655	0.732043	1.16473	1	1.27456	0.697372	0.959264	0.82932	1.12506	0.795536	0.716978	0.858565	0.712025		0.846745	0.812252	0.876606	0.742262	0.840896	1.05702	0.959264	1.1487	1.00696	1.30134	0.742262	1.61328	1.30134	1.51572	1.18921	1.76541	1.51572	1.20581	1.33793	1.02101	1.10191	1.08673		1.24833	1.31039	1.05702	0.993092	1.18921	1.19748	1.02811	0.812252	0.895025	0.952638	0.678302	0.90125	1.06437	1.38511	0.664343	1.28343	0.812252	1.17283	0.817902	0.574349	0.933033	0.721965		1.10957	1.23971	1.1487	0.852635	0.959264	1.27456	0.913831	1.41421	1.04972	0.920188	0.641713	1.01396	1.53688	1.71713	1.04247	1.55833	1.11729	1.39474	0.907519	0.913831	1.04972	0.732043		0.97942	1.58008	1.04247	1.00696	0.742262	1.30134	0.972655	1.10191	1.12506	1.16473	0.993092	1.69349	1.49485	2.09943	1.44393	1.95884	0.757858	1.67018	1.51572	1.28343	1.55833	0.986233		1.10191	1.36604	0.768438	0.702222	0.846745	1.04972	1.09429	0.721965	1.3566	1.28343	0.806642	0.90125	1.00696	1.54756	0.779165	1.05702	0.852635	1.11729	0.972655	0.721965	0.615572	0.716978
AT5G58520	protein kinase family protein	247829_at	0.186506	1.03526	1.31039	1.43396	0.747425	0.864537	1.20581	0.959264	0.650671	0.784584	0.742262	0.852635	0.972655	1.10191	1.3566	1.04972	1.13288	1	1.60214	0.823591	0.933033	1.40444	1.04247		0.90125	1.33793	1.39474	0.939523	0.742262	0.687771	1.27456	0.80107	0.737135	0.812252	0.602904	0.972655	0.779165	0.68302	0.702222	0.668964	0.823591	0.90125	0.678302	0.726986	0.888843	0.514057		1.07923	0.959264	1.21419	0.939523	0.90125	0.632878	1.18099	0.882703	1.10957	0.80107	1.29235	1.70527	1.28343	1.3566	2.02792	1.64718	2.08493	2	1.61328	1.54756	1.44393	1.28343		1.16473	1.44393	1.37554	0.697372	0.68302	0.482968	1.22264	0.864537	0.655197	0.547147	0.655197	0.926588	1.00696	1.08673	0.806642	0.870551	1.10957	1.05702	0.742262	0.840896	1.1487	0.737135		1.05702	1.54756	1.03526	0.795536	1.06437	1.23114	1.36604	1.06437	0.972655	0.823591	0.895025	1.07177	1.75321	1.46409	1.00696	1.23971	1.41421	1.34723	1.09429	1.23971	1.10191	0.946058		0.773782	1.39474	1.12506	0.558644	0.712025	0.817902	0.882703	0.732043	1.02101	0.986233	0.806642	1.08673	0.840896	1.23971	1	1.05702	0.895025	1.17283	0.835088	0.840896	1.07177	0.712025		0.959264	1.50525	1.14076	0.784584	0.895025	0.876606	1.00696	0.582367	0.907519	0.678302	0.852635	0.716978	0.882703	1.1487	1.18921	1.07923	1.21419	1.25701	0.664343	0.598739	0.920188	0.659754
AT5G58530	glutaredoxin family protein	247830_at	-0.141886	1.40444	1.03526	0.840896	1.60214	0.692555	0.61132	0.779165	0.687771	0.757858	0.870551	1.05702	0.747425	0.835088	0.63728	0.673617	0.687771	0.752623	0.959264	0.678302	0.63728	0.965936	0.469761		1.19748	1.06437	0.795536	1.05702	0.707107	0.790041	0.926588	0.926588	0.907519	1.18099	1.29235	0.876606	0.835088	0.768438	0.707107	0.655197	0.895025	0.913831	0.543367	0.607097	0.742262	0.784584		1.12506	0.926588	0.852635	0.650671	0.82932	0.742262	0.852635	0.864537	1.07923	1.15669	1.22264	1.02811	1.07923	0.846745	1.27456	1.04247	0.993092	0.965936	1.00696	0.835088	0.895025	0.655197		0.90125	1.15669	0.97942	1.37554	1.32869	1.07923	1.28343	1.53688	1.01396	1.34723	1.46409	0.965936	0.812252	1.04972	0.920188	0.913831	1.13288	1.25701	1.01396	0.757858	1.1487	0.779165		1.25701	1.00696	0.784584	0.972655	0.858565	1.12506	1.20581	1.28343	0.965936	1.03526	1.17283	0.965936	1.02811	0.920188	1	1.08673	1.21419	1.18921	1.18099	1.18099	1.02101	0.673617		0.933033	0.812252	0.68302	0.823591	0.586417	0.742262	0.726986	1.03526	1.10957	0.895025	1.01396	0.852635	1.01396	0.790041	0.806642	1.02811	0.790041	1	0.712025	0.784584	0.737135	0.429283		0.888843	0.817902	0.732043	0.747425	0.972655	0.790041	0.80107	0.972655	0.840896	0.852635	1.08673	0.846745	0.784584	0.840896	0.870551	1.10191	0.965936	1.02811	1.05702	0.578344	0.598739	0.646176
AT5G58540	protein kinase family protein	247831_at	0.15396	0.946058	0.959264	1.02811	1	1.02811	0.97942	1.00696	1.05702	1	1.00696	1.00696	0.993092	0.993092	0.986233	0.993092	0.952638	0.993092	0.965936	0.959264	0.986233	1.02101	0.993092		0.965936	0.946058	1.02101	0.993092	1.02101	0.965936	1.02811	1.00696	0.993092	0.97942	1.01396	1.01396	1.01396	1.02811	1.03526	0.965936	1.04247	0.97942	0.972655	1	1.00696	1		0.959264	0.959264	1.00696	0.993092	1	0.993092	1.03526	1.01396	1.01396	0.972655	1.00696	1	1.04247	1	1.00696	0.972655	1.00696	0.972655	0.965936	1.00696	1	1.02811		0.972655	0.97942	1.00696	0.986233	1.01396	0.97942	1.03526	1.02811	1	0.993092	1.01396	1.01396	1.04972	0.986233	1.02101	0.946058	0.993092	0.986233	0.972655	1	0.986233	1.01396		0.952638	0.97942	1.00696	1.00696	1	0.986233	0.993092	1.01396	0.993092	1.02101	1.07177	0.97942	1	1.00696	1.00696	0.952638	0.986233	0.965936	0.993092	1	0.993092	1.02811		0.965936	0.965936	0.993092	0.986233	1.02811	0.986233	1.01396	1.01396	1	1.00696	1.02101	1	1.00696	1.07177	1.02101	0.972655	1.02811	0.965936	0.959264	1.00696	1.02101	1.03526		0.965936	0.97942	1.01396	1.00696	1.04247	0.986233	1.01396	1.01396	0.993092	0.986233	1.01396	0.993092	1.01396	0.986233	0.993092	0.952638	0.986233	0.959264	0.97942	1.02811	1.02811	1.00696
AT5G58550	EOL2 (ETO1-LIKE 2); binding / protein binding	247832_at	-0.270204	0.946058	0.965936	1.01396	1.10191	1.18921	1.47427	1.02101	1.05702	1.12506	1.07177	1.30134	1.75321	0.993092	2.02792	1.95884	1.06437	1.03526	1.58008	0.952638	0.993092	1.04972	0.993092		0.959264	0.946058	1.00696	1	1.00696	1.17283	2.31338	1.54756	2.78949	1.85318	2.46229	1.53688	1.6245	1.07177	1.7411	1.18921	1.23114	0.97942	0.965936	2.12874	1.03526	0.993092		0.959264	0.965936	1.00696	1.00696	0.97942	0.952638	1.05702	1.00696	1	0.90125	1.01396	1.02101	1.04247	0.986233	1.01396	1.29235	0.993092	0.972655	0.952638	1.04972	1.02811	1.04247		0.965936	0.993092	1	0.97942	1.09429	0.920188	1.04247	1.02811	1.00696	0.920188	0.97942	1.02101	1.05702	0.952638	1.02811	0.946058	0.952638	0.965936	0.946058	0.97942	0.986233	0.986233		0.952638	0.97942	1	1.00696	0.986233	0.939523	1	0.993092	1.09429	0.939523	1.07923	0.97942	0.986233	2.21914	1.01396	1.10191	0.972655	0.965936	0.97942	0.993092	1.00696	1.02101		0.952638	0.972655	0.986233	0.965936	1.02811	0.933033	1.02101	0.993092	0.986233	0.920188	1.02101	1.00696	0.986233	0.993092	0.986233	0.965936	1.02101	0.959264	0.933033	1	1.04247	1.03526		0.959264	0.97942	0.993092	0.993092	1.02101	0.933033	1.02101	0.993092	0.952638	0.895025	1.00696	0.965936	1	0.993092	0.986233	0.913831	0.97942	0.952638	0.952638	1.02811	1.04972	0.97942
AT5G58560	phosphatidate cytidylyltransferase family protein	247801_at	0.14763	1.04972	0.784584	0.858565	1.23114	1.08673	1.12506	0.97942	0.835088	0.939523	1.20581	0.907519	0.864537	1.05702	0.790041	0.907519	0.895025	1.02811	1.71713	0.858565	0.726986	0.68302	0.562529		1.06437	1.26576	0.840896	0.946058	1.46409	1.08673	0.659754	0.823591	1.18921	1.07923	0.913831	0.913831	1	0.933033	0.888843	0.920188	0.852635	1.72907	0.90125	0.61132	0.82932	0.68302		1.1487	1.07923	0.840896	0.747425	1.19748	0.959264	0.619854	0.913831	1.1487	1.08673	1.02101	0.993092	1.02101	1.07177	1.02101	1.28343	0.907519	1.84038	1.12506	0.926588	1.15669	0.726986		1.16473	0.835088	0.852635	0.846745	1.21419	0.993092	0.90125	1.03526	1.30134	1.31951	1.00696	1.29235	0.986233	0.742262	0.972655	1.24833	1.07177	1.90528	1.05702	0.926588	1.26576	0.768438		1.19748	0.933033	0.972655	1.08673	0.852635	1.22264	1.23114	0.965936	1.30134	1.1487	0.858565	1.05702	1.31951	1.00696	0.946058	1.36604	1.23971	2.17347	0.939523	0.933033	1.21419	0.97942		1.14076	0.790041	1.05702	1.10957	1.10957	1.46409	1.30134	1.07177	1.70527	1.43396	1.15669	1.59107	1.53688	1.10191	1.21419	1.7411	1.36604	2.71321	1.39474	1.26576	1.08673	0.521233		1.15669	0.882703	0.882703	0.965936	1.08673	1.19748	1.23971	1.02811	1.53688	1.16473	1.11729	1.56917	1.23114	1.09429	1.33793	1.50525	1.59107	1.97247	1.40444	0.946058	1.18099	0.888843
AT5G58570	unknown protein	247800_at	0.531294	1.01396	1.10957	0.870551	0.543367	0.692555	0.752623	0.503478	0.151774	0.582367	0.514057	0.45376	0.598739	0.574349	0.664343	0.493116	0.285191	0.582367	0.562529	0.5	0.329877	0.870551	0.19751		0.852635	1.45397	1.30134	1.07177	0.895025	0.550953	1.59107	0.646176	0.858565	0.570382	0.61132	1.08673	1.06437	0.692555	0.510506	0.697372	0.63728	0.747425	0.82932	0.747425	2.23457	1.07923		1.71713	1.40444	0.907519	0.678302	0.332171	0.392292	1.02101	1.54756	1.30134	1.41421	1.30134	2.05623	0.959264	1.82766	1.6245	1.70527	1.40444	1.6245	2.39496	1.18921	1.94531	0.972655		1.10957	0.812252	0.920188	0.737135	0.707107	0.784584	0.926588	0.882703	0.368567	0.550953	0.678302	0.846745	0.332171	0.539614	0.386891	0.257028	0.773782	0.61132	0.524858	0.323088	0.965936	0.476319		0.702222	1.00696	0.852635	0.444421	0.742262	0.598739	0.779165	1.51572	1.64718	1.48452	1.02101	2.42839	2.62079	1.53688	1.36604	1.3566	1.12506	1.33793	1.87905	0.882703	1.17283	0.768438		1.41421	1.61328	1.16473	0.574349	1.17283	1.84038	2.54912	2.88786	3.43426	3.63008	3.75809	6.23332	8.1681	8.9383	5.46416	7.83536	7.31065	8.69388	7.01285	4.59479	9.71356	5.65685		0.806642	0.876606	1.58008	1.31951	1.52626	3.73213	2.2974	2.26577	3.34035	3.20428	2.75108	3.34035	3.18215	3.94493	3.07375	3.31728	2.60268	2.71321	2.60268	1.31039	2.32947	1.59107
AT5G58575	FUNCTIONS IN: molecular_function unknown; INVOLVED IN: biological_process unknown; LOCATED IN: cellular_component unknown; EXPRESSED IN: 19 plant structures; EXPRESSED DURING: 11 growth stages; CONTAINS InterPro DOMAIN/s: Sgf11, transcriptional regulation (InterPro:IPR013246); Has 148 Blast hits to 148 proteins in 67 species: Archae - 0; Bacteria - 0; Metazoa - 94; Fungi - 32; Plants - 16; Viruses - 0; Other Eukaryotes - 6 (source: NCBI BLink).	247833_at	0.573293	0.615572	0.687771	0.882703	0.687771	0.692555	0.882703	1	1.19748	1.02811	0.707107	1.25701	1	0.965936	1.51572	0.864537	0.632878	1.21419	1.52626	0.959264	0.913831	1.10191	1.59107		0.554785	0.707107	1.51572	1.00696	0.864537	0.664343	1.51572	1.17283	0.768438	0.692555	0.578344	0.721965	0.913831	1.01396	0.578344	0.356013	0.852635	0.574349	1.08673	0.668964	0.82932	0.514057		0.562529	1.17283	1.28343	0.846745	1.18921	1.1487	2.96905	3.53081	2.32947	2.53151	2.07053	2.65737	2.69447	3.01049	2.56685	1.70527	3.36359	4.25748	4.08405	2.69447	4.59479	3.94493		0.624165	0.858565	0.972655	0.752623	1.05702	0.823591	1.46409	1.27456	0.594604	0.795536	0.779165	0.737135	1.10957	0.933033	0.678302	0.423373	1.28343	0.795536	0.846745	0.650671	0.993092	0.742262		0.852635	1.32869	0.864537	0.926588	0.840896	0.768438	1.86607	2.39496	1.30134	1.28343	1.23114	1.14076	1.49485	1.24833	0.817902	1.02811	1.22264	1.10191	0.926588	0.812252	1.10957	0.946058		0.747425	1.49485	1.54756	1.24833	1.58008	2.07053	2.54912	3.03143	3.38698	2.32947	2.31338	2.39496	3.41054	4.22807	3.05252	2.28153	3.83706	3.22657	3.27161	2.71321	5.57897	4.28709		0.939523	0.926588	1.67018	1.14076	1.11729	1.33793	1.47427	1.21419	1.30134	0.870551	0.965936	1.10191	1.45397	1.68179	0.737135	0.806642	1.51572	0.907519	1.7411	1.1487	1.04247	0.876606
AT5G58590	RANBP1 (RAN BINDING PROTEIN 1); protein binding	247771_at	0.393955	0.952638	0.993092	1.04247	1.03526	1.45397	1.01396	0.876606	0.876606	1	0.939523	1.34723	0.933033	1.18099	0.812252	0.846745	0.721965	0.628507	0.959264	0.823591	0.707107	0.550953	0.50698		0.90125	1.18099	1.04247	0.97942	1.19748	0.692555	0.692555	1	1.14076	0.946058	1.07923	0.90125	0.993092	0.933033	1.27456	0.732043	0.721965	1.23114	0.895025	0.835088	0.946058	0.888843		0.952638	1	1.01396	0.913831	1.23114	0.650671	0.707107	0.965936	0.933033	1.04972	1.17283	0.80107	1.27456	0.817902	1.18099	0.972655	0.864537	1.44393	1.21419	0.993092	1.03526	0.895025		0.907519	0.846745	1.14076	1.10191	2.07053	1.3566	1.48452	1.54756	1.54756	1.91853	1.84038	1.59107	1.86607	1.40444	1.51572	1.36604	0.876606	1.59107	1.39474	1.6245	1.41421	1.05702		0.852635	0.90125	1.02811	0.870551	1.47427	0.876606	1.09429	1.02101	1.04247	1.07177	1.27456	1.23114	1.30134	1.17283	1.1487	1.20581	0.687771	1.11729	0.926588	0.97942	0.852635	1.21419		0.952638	1.03526	1.41421	1.82766	3.53081	3.13834	2.88786	2.65737	3.07375	2.67586	3.65533	2.65737	3.11666	2.62079	3.63008	3.18215	1.95884	4	2.78949	2.73208	3.11666	3.55537		1.00696	1.01396	1.70527	2.46229	5.1337	3.13834	3.83706	3.68075	2.94854	2.69447	4.05584	2.46229	3.38698	2.96905	2.8481	2.28153	1.38511	2.08493	2.71321	1.82766	2.07053	2.62079
AT5G58600	PMR5 (POWDERY MILDEW RESISTANT 5)	247786_at	-0.214573	1.04247	0.846745	1.07177	0.598739	0.624165	0.570382	1.23114	1.25701	1.48452	2.26577	2.32947	2.47942	2.21914	1.98618	2.26577	3.50642	2.02792	3.16017	1.87905	2.09943	2.77022	8.1681		0.790041	0.76313	0.858565	0.486327	0.607097	1.71713	2.01391	2.31338	2.09943	3.13834	3.5801	2.78949	2.31338	2.67586	2.07053	3.97237	2.49666	4	2.28153	2.88786	3.89062	9.25351		0.972655	1.07923	1.43396	1.34723	1.89212	1.37554	1.48452	1.77769	1.67018	1.69349	1.91853	1.55833	0.952638	0.920188	0.97942	1.71713	1.07923	1.75321	1.01396	0.876606	2.14355	3.68075		1.1487	0.895025	1.95884	1.04247	0.864537	0.547147	0.602904	0.607097	0.870551	1.14076	1.14076	1.02101	0.846745	0.742262	0.876606	1.39474	0.812252	1.02811	0.641713	0.659754	1.51572	1.33793		1	0.768438	1.32869	1.02101	1.25701	0.721965	0.952638	0.773782	0.959264	0.726986	0.895025	0.920188	0.864537	0.846745	0.790041	1.68179	0.993092	1.20581	0.619854	0.747425	1.15669	0.726986		0.972655	0.742262	1.67018	1.36604	0.933033	0.926588	0.882703	0.907519	0.97942	0.959264	0.90125	0.90125	0.784584	0.697372	0.846745	0.926588	0.566442	0.790041	0.570382	0.562529	1.13288	2.46229		0.972655	0.840896	1.12506	0.420448	0.50698	0.768438	0.664343	0.864537	0.582367	0.80107	0.882703	0.840896	0.482968	0.598739	0.747425	1.22264	0.795536	0.993092	0.602904	0.482968	0.90125	3.68075
AT5G58620	zinc finger (CCCH-type) family protein	247795_at	-0.170546	0.965936	0.965936	1.01396	1.19748	1.01396	0.993092	1.08673	1.04247	1.00696	1.02101	1.15669	1.02101	1.1487	1.64718	2.88786	1.30134	2.63902	2.46229	3.45815	2.25012	3.68075	1.06437		0.888843	0.939523	1.01396	1.00696	1.00696	1.42405	1.03526	1.10191	1.15669	1.04972	1.30134	1.02811	1.01396	2.07053	1.48452	1.3566	1.47427	2.96905	1.58008	2.62079	1.94531	2.36199		0.965936	0.959264	0.986233	1	1.00696	0.993092	1	1.00696	1.00696	1.19748	0.965936	1.01396	1.02811	1.01396	1.01396	0.97942	1	1.06437	1.03526	1	1	0.82932		0.972655	0.986233	0.913831	1	1.01396	0.993092	0.952638	1.00696	1.01396	1.01396	1.03526	1.02811	1.03526	1.00696	1.02101	0.952638	1	1.07177	0.986233	0.993092	1.08673	0.920188		0.959264	0.97942	1.00696	0.959264	0.939523	0.993092	1.05702	1.00696	0.907519	1.02811	1.07923	0.993092	1	1.01396	1	0.920188	0.965936	1.06437	1	0.993092	0.986233	0.907519		0.965936	0.972655	1.20581	1.00696	1.02811	1	0.993092	1	1	1.02101	1.04972	1.14076	1.00696	1.12506	1.00696	0.97942	1.41421	1.27456	1.04247	1.00696	1.05702	0.926588		0.972655	0.939523	1.01396	0.972655	1.02811	0.907519	1	1.00696	1	0.972655	1.04247	1	1.01396	1.05702	0.97942	0.965936	0.993092	1.06437	0.986233	1.02811	1.02101	1.09429
AT5G58640	selenoprotein-related	247787_at	0.15197	1.07177	0.907519	0.858565	0.965936	0.82932	1.12506	0.895025	0.817902	0.986233	0.895025	1.04972	0.986233	1.04972	0.959264	1.07923	1.42405	1.09429	1.37554	1.08673	0.895025	1.05702	1.11729		0.965936	0.920188	0.823591	0.90125	0.888843	0.939523	0.790041	0.939523	1.17283	0.840896	1.01396	0.876606	1.04972	1.25701	0.840896	1.33793	0.882703	1.65864	1.10957	0.795536	0.959264	1.14076		1.17283	1.07177	0.913831	0.965936	0.972655	1.04972	0.737135	1.18099	1.32869	1.21419	1.22264	1.15669	1.06437	1.40444	1.18099	1.72907	1.12506	1.6245	1.45397	1.10957	1.10191	1.31951		1.26576	0.812252	0.972655	1.10957	1.01396	1.14076	0.692555	1.18921	1.20581	1.04247	1.10191	1.15669	1.13288	1.06437	1.04972	1.53688	1.07923	1.8025	1.12506	0.852635	1.3566	1.01396		1.29235	0.757858	0.965936	0.965936	0.952638	1.08673	0.858565	1.17283	1.18099	0.926588	0.895025	1.12506	1.46409	1.1487	0.993092	1.98618	1.02811	1.54756	0.965936	0.80107	0.946058	0.812252		1.1487	0.920188	1.03526	0.939523	0.852635	1.30134	0.895025	1.24833	1.43396	1.11729	1.08673	1.34723	1.29235	1.25701	1.07923	1.84038	1.01396	1.82766	1.45397	1.04972	1.27456	1.07177		1.18099	0.895025	1.05702	0.82932	0.747425	1.10957	1.04972	1.12506	1.26576	0.913831	1.26576	1.23114	1.44393	1.3566	1.3566	1.79005	1.42405	1.67018	1.37554	0.82932	1.02101	1.17283
AT5G58650	PSY1 (plant peptide containing sulfated tyrosine 1)	247793_at	-0.0503062	1.09429	1.25701	1.93187	1.17283	2.67586	6.02099	5.16941	6.72717	3.05252	9.18959	6.82108	9.78112	10.1261	17.3878	22.1618	36.7583	18.7654	20.6776	55.7152	18.8959	24.761	4.19887		0.63728	1.02101	1.29235	1.91853	2.21914	1.75321	3.97237	4	1.61328	4.65893	2.94854	4.85678	3.4822	3.24901	5.85634	12.7286	5.89708	6.06287	18.2522	7.01285	5.24157	0.806642		0.972655	1.11729	2.32947	4.62675	3.50642	5.54044	9.38268	6.77396	2.04202	5.50217	2.82843	4.69134	3.83706	4.16986	4	9.91766	4.43828	4.28709	9.64646	3.73213	7.83536	2.78949		0.846745	0.913831	1.25701	0.795536	0.25349	0.301452	0.76313	0.479632	0.140632	0.244855	0.441351	0.170755	0.327598	0.479632	0.353553	1.20581	0.61132	0.132127	0.933033	0.473029	0.655197	0.578344		0.435275	1.59107	1.98618	2.02792	1.94531	1.69349	0.97942	2.41162	0.716978	1.48452	1.50525	0.952638	1.21419	1.23114	1.75321	4.37717	1.81504	1.17283	4.22807	1.38511	1.39474	1.16473		1.09429	1.76541	2.20381	1.60214	2.11404	2.92817	1.93187	2.80889	0.806642	3.4822	2.90795	2.78949	3.13834	4.56305	4.05584	7.67411	6.49802	4.08405	12.7286	5.85634	14.2215	2.11404		0.864537	1.22264	1.53688	1.24833	0.732043	1.45397	0.80107	0.846745	0.646176	1.7411	0.986233	0.80107	0.972655	1.18921	1.41421	2.14355	1.1487	0.840896	2.73208	1.67018	1.42405	0.517632
AT5G58660	oxidoreductase, 2OG-Fe(II) oxygenase family protein	247774_at	-0.121277	0.895025	0.933033	1.05702	1	1.04247	0.972655	1.01396	1.10957	1.00696	1.02811	1.04247	1.03526	1.07923	1.68179	1.90528	1.18099	1.89212	2.9897	4.72397	4.50023	5.31474	1.16473		0.926588	0.90125	1.04247	0.986233	1.03526	0.939523	1.04247	1	1.01396	1.00696	1.07177	1.08673	1.23971	1.15669	1.10957	1.18099	1.84038	1.72907	1.37554	8.22491	1.12506	1.02811		0.926588	0.952638	1.00696	0.972655	1.00696	0.993092	1.08673	1.03526	1.04247	1.04247	1.04972	1.02101	1.10191	1.00696	1.02811	0.959264	1	0.959264	0.90125	0.986233	1.03526	1.07177		0.939523	0.986233	1.02811	0.952638	1.01396	0.959264	1.09429	1.04972	0.993092	1	1.03526	1.04972	1.13288	0.97942	1.02811	0.907519	0.993092	0.959264	0.90125	0.965936	0.993092	1.02101		0.913831	0.972655	1.01396	1.02101	1	0.97942	0.993092	1.02811	0.972655	1.04972	1.1487	0.959264	1	1	1.01396	0.913831	0.952638	0.926588	0.933033	0.97942	0.993092	1.06437		0.933033	0.939523	0.986233	0.965936	1.08673	1	1.02811	1.02811	1.00696	1.03526	1.06437	1.00696	1.02811	0.97942	1.00696	0.946058	1.04972	0.933033	0.876606	0.97942	1.10957	1.10957		0.920188	0.959264	1.02101	1.00696	1.07177	0.986233	1.02101	1.01396	0.993092	1	1.03526	1	1.04247	0.972655	1	0.913831	0.97942	0.920188	0.907519	1.02811	1.06437	1.01396
AT5G58670	PLC1 (PHOSPHOLIPASE C 1); phospholipase C	247794_at	-0.066543	0.882703	1.27456	1.04247	0.939523	0.68302	0.757858	1.12506	0.707107	0.543367	0.907519	1.27456	1.31951	0.986233	1.40444	1.38511	1.08673	1.12506	1.27456	1.51572	1.08673	1.30134	2.11404		0.852635	0.773782	1.20581	0.993092	0.876606	0.835088	1.64718	0.939523	0.697372	1.15669	1.19748	1.31951	1.11729	1.53688	1.17283	1.3566	1.01396	1.13288	1.67018	1.54756	1.25701	3.20428		0.90125	1.04972	1.05702	1.61328	1.58008	1.19748	1.55833	1.02811	0.773782	0.63728	0.624165	0.493116	0.287175	0.397768	0.466516	0.257028	0.426317	0.510506	0.607097	0.558644	0.80107	4.28709		1.18921	1.76541	1.01396	0.812252	0.521233	0.61132	1.16473	0.721965	0.460094	0.615572	0.795536	0.68302	0.578344	0.779165	0.768438	0.747425	0.697372	0.712025	0.80107	0.550953	0.510506	0.641713		1.12506	1.6358	1.08673	1.87905	1.46409	1.18099	1.10957	0.952638	0.486327	0.972655	1.01396	0.986233	0.757858	1.10957	1.03526	0.913831	0.846745	1.03526	1.10957	1.09429	1.25701	1.3566		1.12506	1.31039	0.840896	0.655197	0.806642	0.784584	0.521233	0.429283	0.266093	0.408951	0.466516	0.420448	0.423373	0.514057	0.444421	0.378929	0.316439	0.327598	0.469761	0.406126	0.503478	0.959264		0.952638	1.27456	0.646176	0.920188	0.702222	0.68302	0.768438	0.547147	0.460094	0.76313	0.784584	0.721965	0.550953	0.678302	0.668964	0.628507	0.61132	0.590496	0.707107	0.574349	0.554785	1.3566
AT5G58690	phosphoinositide-specific phospholipase C family protein	247775_at	-0.347267	0.926588	0.795536	1.09429	1	1.00696	0.993092	1.03526	1.02811	0.959264	0.965936	1.6245	1.14076	1.24833	2.42839	2.2974	2.15846	2.44528	0.939523	1.60214	1.19748	1.32869	1.04247		0.933033	0.716978	1.02101	0.97942	0.97942	1.10957	1.04972	0.959264	1.58008	1.60214	2.65737	1.30134	1.58008	1.20581	3.43426	3.13834	1.87905	3.16017	4.37717	4.08405	3.22657	1.54756		0.920188	0.726986	1	0.972655	0.812252	0.812252	1.05702	1	0.972655	0.920188	0.946058	0.926588	1.07923	0.972655	0.965936	0.933033	1	0.716978	0.907519	0.933033	1.00696	0.882703		0.972655	0.747425	1.01396	0.959264	0.972655	1.84038	1.20581	1.02101	1.05702	0.97942	1.09429	1.01396	1.1487	1.00696	0.993092	0.858565	1.02101	0.959264	0.926588	0.933033	1.90528	1.14076		0.939523	0.737135	0.993092	0.986233	1	0.986233	0.986233	1	0.90125	1.01396	1.21419	0.907519	1.00696	1	1.02811	1.14076	1.00696	0.933033	0.986233	0.926588	0.952638	0.959264		0.952638	0.726986	0.817902	0.933033	1.04247	0.993092	1.00696	0.965936	0.926588	0.993092	1.00696	0.864537	1.02101	0.972655	0.965936	0.888843	1.04247	0.907519	0.876606	0.920188	1.05702	0.959264		0.946058	0.742262	1.09429	0.959264	1.02101	0.993092	1.01396	1.00696	0.946058	0.97942	1.04247	0.913831	1	0.959264	0.97942	0.920188	0.97942	0.920188	0.933033	0.972655	1.08673	1.07177
AT5G58700	phosphoinositide-specific phospholipase C family protein	247776_at	-0.212881	1.51572	1.04972	1.04972	1.02811	0.858565	0.63728	1.10191	0.895025	1.32869	0.582367	0.97942	0.926588	2.20381	1.65864	2.20381	3.5801	1.55833	3.31728	1.18099	2.07053	5.73582	6.9163		1.69349	1.06437	0.835088	0.993092	0.795536	0.664343	1.13288	0.668964	1.28343	0.946058	1.91853	1.95884	2.46229	3.11666	4.25748	7.4127	2.25012	5.35171	2.88786	4.85678	14.2215	31.3414		0.664343	0.726986	0.882703	0.913831	0.702222	0.687771	0.752623	0.371131	0.82932	0.217638	0.336808	0.41466	0.373712	0.447513	0.267943	0.570382	0.204476	0.376312	0.238159	0.303549	0.539614	1.60214		1.71713	0.946058	1.22264	0.920188	0.90125	0.920188	1.08673	0.876606	1.41421	0.817902	1.01396	1.28343	0.806642	1.34723	1.34723	1.69349	0.524858	1.11729	0.594604	0.97942	1.90528	4.08405		1.64718	0.795536	1.02101	0.864537	1	0.823591	1.01396	0.50698	0.806642	0.535887	0.503478	0.543367	0.993092	0.784584	0.697372	1.05702	0.456916	0.90125	0.246558	0.463294	1.10191	2.47942		1.7411	0.913831	1.1487	0.835088	0.721965	0.607097	0.378929	0.371131	0.817902	0.358489	0.277392	0.441351	0.598739	0.469761	0.325335	0.275476	0.125	0.368567	0.198884	0.150726	0.438303	2		1.6358	0.952638	1.23114	0.80107	0.790041	0.353553	0.757858	0.586417	0.965936	0.50698	0.50698	0.550953	0.602904	0.716978	0.812252	0.63728	0.482968	0.790041	0.312083	0.482968	1.30134	2.78949
AT5G58710	ROC7; peptidyl-prolyl cis-trans isomerase	247791_at	0.0120744	0.82932	0.840896	1	1.18921	1.05702	1.01396	0.823591	0.959264	1.12506	0.952638	1.17283	0.90125	0.933033	0.90125	0.846745	0.784584	0.895025	0.90125	0.702222	0.76313	0.659754	0.655197		0.933033	0.80107	0.939523	1.01396	1.05702	0.933033	0.773782	1.02101	1.10957	0.702222	0.858565	0.876606	1.07923	1.10191	0.913831	0.870551	0.959264	1.00696	0.707107	0.752623	0.668964	0.972655		1.10957	1.02101	0.952638	0.858565	0.888843	0.80107	0.702222	0.952638	1.10957	0.972655	1	0.852635	1.02101	0.882703	0.888843	0.779165	0.742262	0.888843	0.768438	0.737135	0.650671	0.737135		0.986233	0.965936	0.946058	1.09429	1.16473	1.23971	0.952638	1.23114	1.41421	1.03526	1.32869	1.39474	1.36604	1.15669	1.1487	1.15669	1.52626	1.55833	1.21419	1.04972	1.19748	0.895025		1.01396	0.773782	0.946058	0.946058	0.933033	0.913831	0.712025	1.25701	1.18921	0.972655	1	0.858565	0.946058	0.835088	0.913831	0.959264	0.907519	1.11729	0.702222	0.768438	0.835088	0.68302		1.02101	0.939523	1.01396	1.03526	0.790041	1.10957	0.790041	1.20581	1.10957	0.858565	1.14076	0.946058	1.1487	0.926588	0.933033	1.15669	1.04972	1.25701	1.01396	1.02101	0.784584	0.870551		1.03526	1.02101	1.00696	1.09429	1.15669	1.39474	1.12506	1.1487	1.59107	1.10191	1.58008	1.38511	1.50525	1.26576	1.53688	1.52626	1.47427	1.52626	1.22264	1.31039	1.47427	1.04247
AT5G58720	PRLI-interacting factor, putative	247790_at	0.533933	1.48452	1.56917	0.773782	1.32869	0.920188	1.11729	1.10957	1.45397	1.49485	0.784584	1.16473	1.46409	1.08673	1.90528	1.45397	1.31951	1.75321	1.23114	2.77022	1.43396	1.71713	3.65533		1.54756	1.45397	0.870551	0.90125	0.737135	1.65864	1.24833	1.10191	0.907519	0.907519	0.907519	0.840896	0.702222	1.15669	0.578344	0.757858	0.864537	0.543367	1.65864	0.876606	0.913831	1.37554		0.907519	1.10957	0.76313	0.952638	1.49485	2.88786	1.94531	2.47942	1.34723	1.8025	2.28153	2.23457	1.90528	2.53151	2.09943	2.02792	2.8481	2.04202	5.09824	2.67586	3.24901	4.22807		1.3566	1.75321	0.852635	1.09429	0.959264	1.54756	0.959264	1.08673	0.993092	0.664343	0.737135	0.373712	0.790041	1.02101	0.668964	0.532185	0.913831	0.790041	1.11729	0.547147	0.615572	0.835088		1.23114	1.39474	0.82932	1.02101	1.46409	2.02792	1.01396	1.23114	1.39474	0.920188	0.876606	1.3566	1.10191	1.34723	1.01396	0.870551	1.09429	0.952638	1.70527	1.05702	0.858565	1.20581		1.02101	1.48452	1.23971	1.90528	2.41162	4.14106	2.21914	2.2974	2.20381	2.56685	2.17347	2.94854	1.97247	3.20428	2.63902	2.09943	2.75108	2.15846	4.34694	2.37841	3.07375	3.75809		1.22264	1.75321	0.870551	1.3566	1.36604	1.79005	1.07177	1.05702	0.920188	0.773782	0.876606	0.80107	0.939523	1.3566	0.972655	0.806642	1.15669	0.870551	1.31951	0.737135	0.659754	1.07177
AT5G58730	pfkB-type carbohydrate kinase family protein	247788_at	-0.006542	0.747425	1.05702	1.02101	0.939523	1.02811	1.26576	1.27456	0.920188	0.726986	0.628507	0.913831	1.13288	0.946058	1.1487	1.11729	1.00696	1.24833	1.28343	1.02811	1.02101	2.42839	1.12506		0.463294	0.933033	1.23114	0.946058	1.02811	0.870551	1.33793	1.20581	0.835088	0.97942	0.864537	1.3566	0.986233	1.23971	1.00696	0.952638	1.02101	1.29235	1	0.933033	1.46409	0.779165		0.784584	1.06437	1.12506	0.773782	0.926588	0.852635	1.25701	1.52626	1.28343	1.18921	1.39474	1.61328	1.05702	1.56917	1.21419	1.3566	1.20581	1.42405	1.03526	1.21419	1.47427	0.806642		0.646176	1.19748	1.1487	0.712025	1.02101	0.876606	1.07177	1.12506	0.721965	0.76313	0.752623	0.812252	0.846745	0.90125	0.972655	1.00696	1.15669	1.12506	0.768438	0.790041	1.28343	0.678302		0.707107	1.02811	1.02101	0.721965	0.926588	1.05702	1.76541	1.51572	0.726986	0.959264	0.76313	0.993092	1.10957	1.04972	1.00696	1.31951	1.15669	1.07923	1.03526	0.97942	1.10191	0.817902		0.707107	1.23971	1.13288	0.716978	0.97942	1.42405	0.946058	1.34723	0.732043	1.06437	0.752623	1.08673	0.986233	0.946058	0.952638	1.1487	0.946058	1.09429	0.812252	0.812252	1.24833	0.707107		0.779165	1.02811	1.07177	0.768438	1.10191	0.986233	1.04247	1.09429	0.76313	0.784584	0.757858	0.835088	0.840896	0.993092	0.888843	0.737135	1.1487	1.00696	0.697372	0.784584	1.04247	0.607097
AT5G58740	nuclear movement family protein	247777_at	0.459101	0.721965	0.852635	1.14076	1.14076	0.864537	0.97942	0.82932	0.757858	0.895025	0.835088	1	0.840896	1.02811	0.888843	0.835088	0.870551	0.933033	0.907519	0.697372	0.790041	0.97942	0.752623		0.870551	0.835088	0.993092	1.18099	0.726986	0.773782	0.90125	0.795536	0.907519	0.757858	0.882703	0.888843	0.846745	0.959264	0.888843	0.823591	0.692555	0.864537	0.702222	0.659754	0.959264	0.594604		0.952638	0.90125	1.05702	1.04247	0.846745	0.757858	0.888843	1.10191	0.907519	0.90125	1.28343	1.07923	1.05702	1.04972	1.17283	1.20581	0.870551	1.03526	1.12506	0.895025	1.20581	1.23114		0.946058	0.840896	1.10191	1.04247	0.913831	0.876606	0.920188	1.04972	1	0.846745	1.1487	0.920188	1.20581	0.926588	0.907519	0.907519	0.993092	0.858565	0.913831	0.716978	1.29235	0.870551		0.858565	0.882703	1.10957	1.02811	0.959264	1	0.823591	1.1487	1.08673	1.05702	1.01396	1.15669	1.20581	1.20581	1.25701	1.40444	1.00696	1.18921	1.06437	0.835088	1.18921	0.920188		0.946058	0.840896	1.3566	1.04247	0.986233	1.02101	1.02101	1.43396	1.39474	1.23971	1.51572	1.37554	1.43396	1.36604	1.3566	1.67018	1.25701	1.53688	1.29235	1.04972	1.64718	1.39474		0.913831	0.888843	1.31039	1.25701	1.01396	1.22264	1.11729	1.31039	1.29235	1.07923	1.32869	1.18921	1.27456	1.28343	1.23114	1.36604	1.21419	1.11729	1.04247	0.907519	1.44393	1.06437
AT5G58760	DDB2 (damaged DNA-binding 2); nucleic acid binding / nucleotide binding / zinc ion binding	247779_at	-0.30375	0.920188	0.90125	0.712025	1.09429	0.876606	0.965936	1.00696	0.864537	1.02101	1.01396	1.02811	1.00696	0.97942	1.45397	1.07177	0.933033	1.03526	0.939523	1.26576	1	2.12874	0.219151		0.687771	1.43396	0.692555	0.659754	0.870551	1.23114	1.04972	0.812252	1.39474	1.94531	1.89212	1.31951	1.37554	1.71713	1.21419	1.30134	2.23457	0.965936	2.18859	2.67586	5.6962	0.737135		1.08673	1.31039	0.678302	0.646176	0.840896	0.939523	1.02101	0.790041	1.02101	0.913831	0.946058	0.97942	1.04247	1.01396	1.01396	0.959264	1.02101	0.952638	0.926588	1.02811	1	0.0769465		0.742262	0.946058	0.687771	0.737135	1.20581	0.993092	1.05702	0.835088	1.23114	1.01396	1.04247	1.04247	1.08673	1.00696	1.02811	0.933033	0.965936	0.952638	0.946058	1.02811	1.18099	0.752623		0.687771	0.933033	0.68302	0.678302	0.82932	0.952638	0.972655	0.812252	0.993092	1.02101	1.10957	0.97942	0.986233	1	0.972655	0.939523	0.993092	0.946058	0.959264	1.01396	0.986233	0.411796		1.04247	0.90125	0.664343	0.61132	0.876606	0.959264	1.00696	0.790041	0.959264	1.00696	1.02811	0.972655	0.986233	0.97942	1	0.952638	1.05702	0.946058	0.920188	1.02101	1.02811	0.0791098		0.784584	1.07923	0.668964	0.668964	0.90125	0.972655	1.00696	0.817902	1.26576	0.993092	1.01396	1.02101	1.01396	0.993092	0.97942	0.926588	0.952638	0.926588	0.952638	1.05702	1.04972	0.301452
AT5G58770	dehydrodolichyl diphosphate synthase, putative / DEDOL-PP synthase, putative	247780_at	0.0451368	1.00696	0.846745	0.986233	1.56917	1.81504	2.36199	2.2974	1.72907	3.09513	4.40762	3.34035	3.31728	4.31691	4.65893	6.23332	13.5479	16	4.19887	8.69388	1.58008	0.0532897	0.0109722		0.895025	0.864537	0.959264	1.22264	2.34567	2.46229	3.18215	1.59107	1.98618	5.57897	2.60268	3.73213	3.81055	5.61778	5.31474	12.9063	9.18959	7.56846	9.84916	2.09943	0.127627	0.244855		1.23114	0.76313	0.752623	0.870551	0.90125	0.858565	0.773782	0.521233	0.435275	0.864537	0.291183	0.514057	0.291183	0.233258	0.31864	0.768438	0.926588	0.432269	0.768438	0.180491	0.03983	0.0426888		0.784584	0.628507	0.846745	2.11404	2.2974	4.22807	2.94854	1.87905	2.17347	4.82323	2.86791	2.94854	3.75809	5.42642	6.6807	11.6318	19.0273	9.78112	25.2813	4.85678	1.48452	1.6358		1.1487	0.650671	0.82932	1.02101	0.959264	0.570382	0.463294	0.378929	0.429283	1.05702	0.864537	0.411796	0.582367	0.768438	0.858565	1.3566	2.05623	1.01396	1.11729	0.447513	0.870551	2.05623		1.23971	0.993092	0.82932	1.89212	3.29436	5.31474	2.56685	1.41421	1	2.49666	1.69349	1.48452	3.43426	2.07053	1.94531	5.42642	6.45313	2.88786	8.45614	2.26577	0.281265	0.220676		1.34723	1.13288	2.41162	4.19887	7.67411	8.05564	5.50217	3.73213	4.99332	10.8528	8.51496	7.56846	13.5479	12.042	14.2215	34.2968	36.5044	16.3362	31.5594	10.3388	2.39496	2.82843
AT5G58787	zinc finger (C3HC4-type RING finger) family protein	247792_at	0.520038	1.02101	1.22264	0.972655	1.14076	1.08673	0.806642	0.68302	0.628507	0.812252	0.550953	0.68302	0.535887	0.63728	1.12506	0.888843	0.702222	0.817902	0.926588	1.02811	1.18099	1.53688	3.89062		1.16473	1.39474	0.882703	1.14076	1.31039	0.535887	0.61132	0.441351	0.521233	0.386891	0.432269	0.334482	0.469761	0.543367	0.476319	0.441351	0.395021	0.360982	0.578344	0.586417	1.03526	0.721965		0.959264	1.37554	1.10957	1.75321	1.72907	1.76541	2	1.59107	1.86607	2.05623	2.42839	2.34567	2.46229	2.63902	2.2974	1.95884	1.3566	1.98618	1.3566	2.28153	1.91853	2.49666		0.895025	1.17283	0.90125	1.12506	1.07923	0.852635	0.692555	0.80107	0.659754	0.469761	0.566442	0.524858	0.503478	0.721965	0.615572	0.558644	0.574349	0.624165	0.63728	0.668964	0.68302	1.00696		1.30134	1.23971	1.02101	1.23114	2.28153	1.79005	1.76541	1.51572	1.42405	1.43396	1.10191	1.59107	1.27456	1.56917	1.44393	1.40444	1.02811	1.23114	1.21419	1.12506	1.21419	1.30134		0.952638	1.64718	1.76541	2.77022	3.91768	4.02782	2.51403	2.54912	1.75321	2.20381	1.91853	2.65737	1.71713	2.41162	2.07053	1.82766	1.6245	2.26577	2.09943	2.01391	2.80889	5.93809		0.926588	1.84038	1.68179	3.03143	4.31691	3.55537	1.91853	1.40444	1.60214	1.71713	1.89212	1.19748	1.52626	1.86607	1.39474	1.10957	0.840896	1.31039	0.732043	1.33793	2.05623	1.97247
AT5G58790	unknown protein	247782_at	0.266757	0.721965	0.852635	2.01391	0.697372	0.907519	1.27456	0.726986	1.26576	1.23114	1.16473	0.82932	0.768438	0.97942	0.80107	0.732043	0.615572	0.790041	0.582367	0.517632	0.68302	1.34723	1.02101		0.806642	0.742262	1.33793	0.779165	0.817902	0.570382	0.864537	0.852635	0.795536	0.702222	0.619854	0.907519	0.965936	0.952638	1.02101	0.779165	1.21419	0.63728	0.493116	0.712025	1.6245	0.817902		0.678302	0.806642	2.32947	0.702222	0.920188	0.952638	1.81504	1.50525	1.45397	1.97247	1.34723	1.89212	2.46229	1.10957	2.12874	1.93187	1.6358	0.659754	0.76313	0.895025	1.29235	1.55833		0.63728	0.965936	1.55833	0.721965	0.959264	1.08673	1.21419	1.89212	0.965936	1.04972	1.1487	1.17283	1.6358	0.952638	1.19748	0.852635	1.01396	0.664343	0.655197	0.82932	1.19748	1.13288		0.702222	1.11729	1.29235	1.05702	0.97942	0.876606	0.933033	1.26576	1.23114	1.14076	1.76541	0.747425	1.17283	1.26576	1.12506	1.06437	0.712025	0.806642	0.752623	0.716978	0.993092	1.55833		0.628507	0.870551	1.23971	0.747425	1.53688	0.895025	0.852635	1.39474	1.60214	1.34723	1.31951	1.12506	1.68179	1.25701	1.68179	1.08673	1.43396	0.628507	0.965936	1.23971	1.94531	2.31338		0.876606	1.18921	1.34723	0.986233	1.58008	1.25701	0.939523	1.14076	1.40444	0.790041	0.959264	0.870551	1.24833	1.03526	1.33793	1.20581	1.05702	0.602904	0.641713	1.6358	2.75108	1.11729
AT5G58800	quinone reductase family protein	247783_at	0.504801	0.920188	1.33793	1.33793	1	0.907519	1.18099	0.993092	0.63728	0.768438	0.817902	1.18921	0.972655	0.882703	1.11729	0.80107	1.00696	0.806642	0.817902	0.673617	0.524858	0.737135	0.812252		0.952638	1.19748	1.10191	1.20581	0.835088	0.664343	0.835088	0.773782	0.721965	0.737135	0.870551	0.650671	0.835088	0.773782	0.697372	0.852635	0.697372	0.63728	0.539614	0.628507	0.607097	0.395021		1.22264	1.06437	1.56917	1.21419	0.812252	0.806642	0.926588	1.38511	0.913831	1.20581	1.69349	1.43396	1.27456	1.23114	1.56917	2.26577	1.6245	1.68179	1.72907	1.68179	1.76541	1.56917		0.972655	1.14076	1.20581	0.926588	0.668964	0.539614	0.668964	0.817902	0.574349	0.632878	0.784584	0.716978	0.646176	0.888843	0.790041	1.01396	1.00696	0.933033	0.768438	0.959264	1.38511	1.10957		1	0.846745	1.24833	0.882703	1.10957	0.846745	0.939523	1.1487	0.864537	0.817902	1.01396	1.13288	1.32869	1.14076	1.39474	1.56917	1.13288	1.10191	1.08673	0.986233	0.946058	0.757858		1.28343	1.54756	1.27456	0.90125	1.22264	1.30134	1.39474	1.91853	2.04202	2.02792	2.75108	2.25012	2.88786	3.11666	2.62079	3.45815	2.28153	3.22657	2.9897	2.32947	3.36359	2.92817		1.10957	1.43396	1.36604	1.10191	1.07177	1.48452	1.02101	1.01396	1.23114	1.14076	1.32869	1.07923	1.56917	1.18099	1.28343	1.6245	1.22264	1.05702	0.965936	0.795536	1.04972	0.732043
AT5G58870	ftsh9 (FtsH protease 9); ATP-dependent peptidase/ ATPase/ metallopeptidase	247766_at	-0.400427	1.65864	1.32869	0.920188	0.864537	0.882703	0.913831	1.22264	0.926588	1.95884	1.48452	1.07923	1.59107	1.50525	1.77769	1.76541	2.8481	1.43396	2.46229	2.15846	2.18859	1.23114	0.510506		1.67018	1.65864	0.965936	0.76313	0.737135	1.3566	0.97942	1.08673	1.6358	1.51572	1.6245	1.38511	1.37554	1.06437	1.67018	2.09943	1.29235	2.02792	1.84038	1.8025	0.913831	0.76313		1.18099	1.13288	0.817902	0.594604	0.82932	0.817902	0.554785	0.5	0.779165	0.650671	0.632878	0.628507	0.562529	0.582367	0.646176	0.757858	0.721965	0.907519	0.939523	0.846745	0.607097	0.228458		1.23114	1.1487	0.90125	0.712025	0.913831	0.823591	0.543367	0.664343	1.04972	0.986233	0.742262	0.707107	0.650671	0.895025	1.03526	1.30134	0.668964	1.23971	1.12506	1.31039	1.22264	1.02101		1.34723	1.22264	0.97942	0.823591	0.876606	1.10957	1.37554	0.641713	1.33793	0.97942	0.882703	0.920188	0.952638	1.19748	0.920188	1.56917	0.823591	1.18921	1.17283	1.20581	1.02811	0.876606		1.16473	1.15669	0.721965	0.624165	0.389582	0.371131	0.479632	0.358489	0.82932	0.562529	0.602904	0.664343	0.619854	0.707107	0.712025	0.920188	0.510506	1.17283	1.14076	0.913831	0.721965	0.273573		1.32869	1.29235	0.876606	0.702222	0.68302	0.790041	0.946058	0.664343	0.812252	0.870551	0.732043	1.28343	1.07923	1.14076	1.14076	1.32869	0.972655	1.52626	1.48452	1.19748	0.835088	0.795536
AT5G58890	AGL82 (AGAMOUS-LIKE 82); DNA binding / transcription factor	247767_at	0.126868	0.895025	0.939523	1.08673	0.959264	1.04972	0.965936	1.01396	1.13288	1.00696	1.02101	1.04247	1.03526	0.986233	0.933033	0.952638	0.888843	1	0.888843	0.913831	0.959264	1.04972	0.993092		0.926588	0.907519	1.05702	0.959264	1.04972	0.933033	1.04972	0.986233	0.933033	0.97942	1.04247	1.07177	1.02101	1.12506	1.07177	0.926588	1.12506	0.907519	0.939523	0.993092	1.01396	0.986233		0.920188	0.946058	1.03526	0.946058	1.02101	0.986233	1.10191	1.02811	1.02811	0.939523	1.04247	1.05702	1.08673	1.01396	1.01396	0.972655	1.02811	0.920188	0.926588	0.993092	1.01396	1.08673		0.952638	1.04247	1.04247	0.907519	1.02811	0.952638	1.08673	1.04972	0.993092	0.986233	1.03526	1.07923	1.13288	0.986233	1.03526	0.90125	0.993092	0.926588	0.939523	0.986233	0.97942	1.01396		0.90125	0.972655	1.04972	1	1.02101	0.965936	0.993092	1.02811	0.939523	1.04247	1.20581	0.993092	0.993092	1	1	0.90125	0.946058	0.882703	0.965936	0.986233	0.97942	1.07177		0.933033	0.933033	1.01396	0.946058	1.13288	0.986233	1.03526	1.03526	1.00696	1.02811	1.06437	1.03526	1.01396	0.993092	0.97942	0.926588	1.08673	0.895025	0.90125	0.993092	1.06437	1.10957		0.926588	0.959264	1.03526	0.97942	1.08673	0.972655	1.02101	1.01396	0.986233	0.965936	1.03526	1	1.04247	0.933033	0.926588	0.858565	1.01396	0.882703	0.939523	1.04972	1.07177	1.00696
AT5G58900	myb family transcription factor	247768_at	-0.461356	0.965936	1.79005	1.08673	0.939523	1.25701	2.14355	2.56685	1.95884	1.6245	2.36199	3.03143	3.05252	3.68075	3.83706	3.41054	6.06287	4.46915	5.20537	4.56305	4.37717	1.29235	0.920188		0.590496	1.15669	1.04972	0.952638	1.98618	3.03143	3.78423	4.46915	2.82843	4.82323	3.70635	4.08405	6.23332	4.28709	4.05584	5.93809	5.46416	7.11074	5.42642	3.63008	1	0.795536		0.882703	1.64718	0.993092	1.15669	1.7411	1.41421	1.33793	1.94531	2.12874	2.17347	1.32869	1.67018	1.25701	1.10191	0.846745	1.09429	1.07177	1.60214	0.913831	0.768438	0.615572	0.208772		0.993092	1.81504	0.972655	0.82932	1.13288	0.779165	1.23114	1.10191	0.566442	0.712025	0.882703	1.02811	0.76313	1.01396	0.933033	1.27456	1.36604	1.70527	0.926588	0.882703	1.13288	0.602904		1.10957	1.70527	1.07177	1.30134	1.64718	1.72907	1.53688	1.33793	0.726986	0.779165	0.90125	1.12506	1.09429	0.76313	0.926588	2.20381	1.91853	1.31951	1.25701	1.10191	0.993092	0.664343		0.946058	1.28343	0.566442	0.524858	0.965936	1.06437	0.747425	0.737135	0.307786	0.594604	0.423373	0.356013	0.395021	0.358489	0.238159	0.450625	0.366021	0.225313	0.386891	0.216134	0.127627	0.151774		0.939523	0.852635	0.566442	0.578344	0.835088	1.18099	0.90125	0.939523	0.63728	0.80107	0.737135	0.655197	0.61132	0.655197	0.628507	1.10957	1.39474	1	0.852635	0.528509	0.562529	0.835088
AT5G58920	unknown protein	247748_at	0.599066	0.721965	0.768438	1.18099	1.21419	0.823591	0.870551	0.655197	0.933033	0.933033	0.876606	0.517632	0.702222	0.602904	0.582367	0.517632	0.562529	0.97942	0.602904	0.532185	0.582367	0.80107	1.34723		0.926588	0.692555	0.986233	0.959264	0.846745	0.870551	0.80107	0.784584	0.692555	0.697372	0.664343	0.732043	0.702222	0.543367	0.76313	0.650671	0.732043	0.779165	0.692555	0.535887	0.965936	1.69349		0.895025	0.864537	1.14076	1.15669	0.687771	0.864537	0.876606	1.00696	0.965936	1.40444	1.31951	1.33793	1.46409	1.09429	1.10957	1.36604	1.55833	1.36604	1.39474	1.1487	1.59107	2.67586		0.835088	0.655197	1.08673	1.19748	0.933033	1.32869	0.895025	1.11729	1.46409	1.37554	1.19748	1.06437	1.39474	0.939523	1.13288	1.03526	1.68179	1.18099	1.18921	1.01396	0.972655	0.926588		0.926588	0.712025	1.12506	0.876606	0.895025	1.08673	0.784584	0.993092	1.44393	1.38511	1.46409	0.920188	1.02811	0.952638	0.846745	1.05702	1.45397	1.17283	1.17283	0.97942	1	1.07177		1	0.726986	1.25701	1.22264	0.864537	1.11729	1.20581	1.31039	1.51572	1.94531	1.82766	1.68179	1.64718	1.59107	1.64718	2.18859	2.32947	2.12874	1.77769	1.71713	2.21914	2.71321		1.01396	0.864537	1.21419	1.27456	0.993092	1.23971	1.04247	0.646176	1.59107	1.44393	1.24833	1.37554	1.34723	1.27456	1.38511	1.59107	1.93187	1.46409	1.34723	1.59107	1.75321	1.97247
AT5G58930	unknown protein	247770_at	0.158942	1.23971	1.04972	0.747425	1.6245	0.907519	0.882703	0.817902	0.939523	1.02811	0.747425	0.707107	0.712025	0.707107	0.752623	0.578344	0.624165	0.737135	0.742262	0.615572	0.716978	0.463294	0.503478		1.33793	1.45397	0.768438	1.28343	0.702222	1.25701	0.888843	0.870551	1.15669	1.04247	0.913831	0.795536	0.721965	0.790041	0.795536	0.784584	0.812252	0.80107	0.692555	0.790041	0.562529	0.521233		0.933033	0.926588	0.702222	1.18099	0.784584	1.18921	0.864537	0.795536	1.02101	1.03526	0.933033	0.952638	1	1	0.913831	0.933033	1.14076	1.01396	1.16473	1.17283	0.959264	1.53688		1.07923	0.920188	0.993092	1.40444	1.20581	1.23971	1.05702	1.08673	1.6245	1.43396	1.18099	1.12506	1.12506	1.28343	1.21419	1.23971	1.19748	1.29235	1.09429	1.17283	0.939523	1.15669		1.01396	0.895025	0.773782	1.26576	0.933033	1.60214	0.933033	0.895025	1.6358	1.36604	1.13288	1.19748	1.00696	1.37554	1.03526	0.876606	1.17283	1.31039	0.946058	1.18921	1.02101	1.14076		0.986233	0.993092	0.768438	1.32869	0.726986	0.907519	0.876606	0.858565	1.13288	1.06437	0.779165	1.07923	0.913831	1.03526	0.907519	1.02101	1.23114	1.10191	1.06437	1.08673	0.939523	1.05702		1.04972	1.10957	0.752623	1	0.952638	0.882703	0.952638	0.773782	1.29235	1.08673	0.926588	0.926588	0.870551	1.04247	0.926588	0.952638	1.13288	1.07923	0.939523	1.16473	0.993092	1.31951
AT5G58950	protein kinase family protein	247750_at	0.129315	1.26576	1.09429	1.04247	0.732043	0.882703	0.664343	0.870551	0.539614	0.632878	0.632878	0.835088	0.835088	0.619854	0.972655	0.858565	1.03526	0.570382	1.02101	0.926588	0.812252	0.817902	0.659754		1.05702	1.08673	1.11729	0.920188	1.02811	0.742262	1.36604	1	0.920188	0.965936	1.11729	1.10191	0.870551	1.21419	0.876606	1.29235	0.846745	1.13288	1.00696	0.895025	0.907519	0.721965		1.14076	0.870551	0.835088	0.784584	0.784584	0.547147	0.888843	0.80107	0.965936	0.846745	0.972655	1.14076	0.80107	1.18921	1.31951	1.39474	1.31039	1.64718	1.6245	1.61328	1.77769	1.18099		1.18921	1.40444	1.10957	0.965936	1.07923	0.528509	0.986233	0.757858	0.716978	0.594604	0.607097	0.795536	0.543367	0.90125	0.852635	1.06437	0.650671	1.02811	0.823591	1.01396	0.907519	0.920188		1.18921	1.41421	0.959264	0.870551	0.965936	0.664343	1.32869	0.939523	0.823591	0.864537	0.986233	1.07177	0.965936	1.23971	1.20581	1.34723	1.07177	1.19748	1.13288	1.25701	1.21419	1.18921		1.08673	1.04972	0.655197	0.532185	0.846745	0.570382	1.09429	0.742262	0.952638	0.852635	1.07177	1.01396	0.823591	1.03526	0.959264	1.24833	0.737135	1.02101	1.05702	1.14076	0.972655	0.82932		1.28343	1.02101	0.747425	0.920188	1.07923	0.646176	1.07923	0.888843	0.76313	0.619854	0.82932	0.926588	0.655197	0.76313	0.790041	0.920188	0.757858	0.972655	0.895025	0.615572	0.590496	0.806642
AT5G58960	GIL1 (GRAVITROPIC IN THE LIGHT)	247741_at	0.195914	1.14076	1.01396	0.946058	0.835088	0.858565	0.779165	0.870551	0.752623	0.632878	0.68302	0.539614	0.619854	0.582367	0.550953	0.574349	0.586417	0.466516	0.574349	0.31864	0.400535	0.360982	0.993092		0.97942	0.97942	0.952638	1.08673	0.852635	0.76313	0.972655	0.817902	0.624165	0.952638	0.598739	0.779165	0.532185	0.420448	0.673617	0.562529	0.403321	0.619854	0.432269	0.554785	0.61132	0.673617		1.04972	0.959264	0.913831	0.920188	0.76313	0.726986	0.888843	0.692555	0.63728	0.716978	0.687771	0.784584	0.742262	0.668964	0.926588	0.90125	0.76313	0.986233	0.650671	0.895025	1.00696	1.18099		1.01396	0.82932	1.00696	0.993092	1.02811	0.82932	1.18921	0.895025	1.01396	1.19748	0.97942	1.09429	1.13288	1.07923	1.33793	1.45397	0.90125	1.23971	0.895025	1.18921	1.06437	0.972655		1.14076	1.01396	0.907519	0.823591	0.926588	0.752623	0.993092	0.913831	0.864537	0.965936	0.795536	0.784584	1.18921	1.11729	0.965936	1.43396	1.03526	1.11729	0.858565	1.11729	1.07923	0.795536		1.06437	1.03526	0.858565	0.870551	0.858565	0.702222	0.907519	0.773782	0.712025	0.946058	0.646176	0.952638	1.01396	0.82932	0.939523	0.986233	0.76313	0.986233	0.806642	0.920188	1.29235	0.840896		1.12506	0.993092	0.864537	1.00696	0.852635	0.882703	1.28343	1.23114	0.993092	1.04247	0.655197	0.876606	0.920188	0.920188	0.933033	0.952638	0.840896	1.05702	0.959264	0.876606	0.742262	0.939523
AT5G58970	ATUCP2 (UNCOUPLING PROTEIN 2); oxidative phosphorylation uncoupler	247746_at	-0.30519	0.852635	1.04972	0.933033	1.12506	0.812252	1.22264	0.817902	0.864537	0.926588	0.933033	1.07923	0.846745	0.90125	0.790041	0.712025	0.80107	0.965936	0.790041	0.707107	0.68302	0.48971	0.68302		0.907519	1.04972	0.946058	1.12506	0.806642	1.42405	0.790041	0.97942	0.993092	0.959264	1.06437	0.952638	0.946058	0.946058	0.784584	0.823591	0.768438	0.812252	0.806642	0.712025	0.790041	0.97942		0.907519	1.02101	0.852635	1.02811	0.817902	1.28343	0.558644	0.628507	0.846745	0.650671	0.678302	0.716978	0.737135	0.535887	0.732043	0.615572	0.721965	0.61132	0.779165	0.607097	0.795536	0.707107		1.13288	1.10957	1.11729	1.08673	0.90125	1.6245	0.752623	1.07923	1.07177	0.972655	1.02811	1.08673	1.04972	1.03526	0.920188	0.959264	1.16473	0.90125	0.82932	0.726986	0.959264	1.16473		0.959264	0.97942	0.986233	1.18921	0.920188	1.45397	0.712025	0.82932	0.888843	0.888843	1.11729	1.13288	0.952638	1.03526	0.926588	0.895025	1.07177	1.15669	0.97942	0.852635	1.1487	0.913831		0.946058	0.870551	0.784584	0.952638	0.655197	0.795536	0.373712	0.68302	0.411796	0.554785	0.524858	0.712025	0.63728	0.550953	0.456916	0.574349	0.594604	0.650671	0.63728	0.547147	0.463294	0.574349		0.965936	1.07923	0.926588	1.20581	0.823591	1.19748	0.68302	0.768438	1.10957	0.920188	1.17283	1.11729	1.02811	0.840896	0.870551	0.835088	1.09429	0.876606	0.986233	0.817902	1.04247	0.773782
AT5G58980	ceramidase family protein	247742_at	0.360006	1.20581	0.858565	0.882703	0.965936	0.959264	1.77769	0.371131	0.20166	0.882703	0.692555	0.673617	0.607097	0.586417	0.882703	0.752623	1.1487	1.16473	0.578344	0.570382	0.366021	0.432269	0.392292		1.47427	0.732043	0.965936	0.97942	0.939523	1.84038	0.664343	0.939523	0.721965	0.965936	0.554785	0.598739	0.482968	0.578344	0.493116	1.23971	1.02101	0.558644	0.615572	0.528509	0.773782	0.373712		1.24833	0.858565	1.25701	0.959264	1.41421	1.65864	0.779165	0.913831	0.632878	1.98618	0.926588	1.12506	0.664343	1.45397	1.02811	2.44528	2.21914	0.933033	1.38511	1.05702	1.6245	0.864537		1.20581	0.768438	0.747425	1.24833	1.09429	2.23457	1.18099	1.39474	1.77769	2.15846	1.47427	0.476319	1.11729	1.31039	1.09429	1.84038	3.11666	1.15669	0.972655	0.628507	1.02811	0.864537		1.54756	0.823591	1.19748	0.959264	1.30134	2.53151	1.38511	1.22264	1.25701	0.858565	0.823591	0.959264	1.49485	1.82766	1.21419	3.34035	2.88786	1.23114	1.29235	0.946058	0.952638	0.726986		1.50525	0.97942	1.48452	1.39474	1.70527	3.41054	1.19748	1.65864	1.94531	2.01391	1.39474	1.85318	1.75321	2.26577	1.44393	3.18215	3.38698	2.11404	2.01391	1.45397	1.85318	1.52626		1.41421	1.18099	1.33793	1.20581	2.07053	3.31728	1.12506	1.70527	1.60214	1.7411	1.42405	1.17283	1.21419	1.98618	1.32869	2.53151	3.41054	1.28343	0.993092	1.15669	0.946058	0.517632
AT5G59000	zinc finger (C3HC4-type RING finger) family protein	247747_at	-0.115406	1.84038	1.3566	1.08673	0.742262	0.784584	0.926588	0.926588	0.895025	0.737135	0.732043	0.920188	0.716978	0.784584	0.933033	0.469761	0.554785	0.742262	0.348686	0.346277	0.327598	0.510506	0.972655		1.30134	1.04247	1.13288	0.716978	0.939523	0.888843	1.10191	0.986233	0.752623	0.959264	0.876606	0.82932	0.952638	1.05702	0.535887	0.63728	0.795536	0.466516	0.45376	0.360982	0.920188	2.28153		1.69349	1.03526	0.90125	0.82932	0.870551	0.650671	0.668964	1.02101	0.882703	0.852635	0.920188	0.752623	0.920188	1	0.582367	0.655197	1.08673	0.697372	0.752623	0.570382	0.97942	1.24833		1.86607	1.40444	1.17283	0.852635	0.946058	1	1.28343	1.48452	0.90125	1.08673	1.52626	1.09429	1.58008	1.7411	0.752623	1.13288	1.94531	0.895025	1.07177	0.858565	0.965936	0.972655		1.59107	1.25701	0.965936	0.779165	0.946058	0.852635	0.913831	1.03526	0.747425	1.36604	1.16473	1.17283	1.12506	1.04247	0.655197	1.09429	1.23971	0.858565	0.888843	1.02811	0.993092	1.05702		2.01391	1.46409	0.933033	0.716978	1.06437	0.946058	0.972655	0.986233	0.835088	1	0.817902	0.742262	1.00696	0.946058	0.547147	0.659754	0.742262	0.45376	0.386891	0.358489	0.539614	0.673617		1.95884	1.21419	1.07923	0.779165	0.946058	1.00696	1.04247	1.15669	0.90125	1.15669	1.29235	0.920188	0.939523	1.02811	0.673617	0.646176	1.40444	0.641713	0.659754	0.411796	0.852635	1.3566
AT5G59010	protein kinase-related	247743_at	0.407441	2.44528	1.12506	0.570382	0.697372	1.11729	0.737135	0.697372	1	1.46409	0.607097	0.76313	1.10191	0.965936	0.692555	0.864537	1.07923	1.00696	1.13288	0.82932	0.615572	0.291183	3.22657		2.36199	0.993092	0.895025	0.737135	0.742262	0.952638	0.535887	1.17283	1.71713	1.07923	0.835088	1.21419	0.993092	0.473029	0.779165	1.24833	0.823591	0.864537	0.80107	0.952638	1.02101	2.05623		2.18859	1.00696	0.993092	0.784584	1.08673	0.784584	0.737135	1.41421	1.47427	1.37554	1.36604	1.64718	1.42405	1.21419	1.67018	2.58471	2.31338	2.31338	1.59107	2.14355	4.05584	5.9794		3.27161	0.737135	1.30134	1.22264	0.673617	0.773782	0.870551	0.747425	1.90528	1.14076	0.817902	1.09429	0.602904	0.806642	0.895025	1.53688	0.768438	0.870551	0.846745	1.29235	0.959264	1.65864		3.24901	1.41421	0.959264	1.27456	1.08673	1.15669	1.03526	1.53688	2.05623	1.15669	1.10957	1.3566	1.55833	1.33793	1.70527	2.94854	1.60214	1.31039	1.7411	1.29235	1.32869	0.692555		2.39496	1.48452	0.80107	0.939523	0.496546	0.773782	0.895025	0.993092	1.54756	1.45397	0.840896	1.7411	2.11404	1.38511	1.81504	2.58471	1.8025	2.25012	1.93187	2.36199	3.20428	2.15846		2.37841	1.31951	0.858565	0.632878	0.41466	0.823591	0.82932	1.22264	1.12506	1.26576	0.870551	1.01396	0.864537	0.692555	0.933033	1.15669	0.80107	0.823591	1.02101	0.668964	0.752623	2.71321
AT5G59020	unknown protein	247744_at	-0.240499	1.13288	0.97942	1.20581	0.624165	0.594604	0.687771	0.952638	1.08673	0.562529	0.586417	0.411796	0.986233	1.41421	0.870551	0.607097	0.784584	0.423373	0.532185	0.737135	0.806642	0.510506	0.632878		0.840896	0.90125	1.48452	0.655197	0.486327	0.615572	1.03526	1	1.00696	1.31951	0.50698	1.19748	0.687771	0.726986	0.655197	0.726986	0.562529	0.539614	0.795536	0.76313	0.510506	1.37554		0.806642	0.972655	1.22264	0.562529	0.687771	0.417544	0.668964	0.707107	0.562529	0.496546	0.486327	0.993092	0.737135	0.835088	0.521233	0.514057	0.45376	0.309927	0.697372	0.773782	0.346277	0.628507		0.870551	1.07177	1.20581	0.840896	0.702222	0.716978	1.49485	0.806642	0.624165	0.864537	0.870551	0.972655	1.18921	1.69349	1.14076	1.03526	0.707107	0.550953	0.76313	1.43396	0.594604	1.17283		0.913831	1.28343	0.97942	1.23114	0.632878	0.521233	1.05702	0.840896	0.562529	0.840896	0.615572	0.965936	1.14076	1.12506	1.18099	0.702222	0.716978	0.535887	0.768438	1.22264	1.10957	0.619854		0.907519	1.17283	0.870551	0.447513	0.496546	0.397768	0.650671	0.646176	0.392292	0.594604	0.48971	0.659754	0.68302	0.594604	0.447513	0.476319	0.336808	0.285191	0.45376	0.702222	0.351111	0.641713		0.747425	0.986233	1.01396	0.655197	0.524858	0.420448	0.63728	1.07923	0.63728	0.76313	0.547147	0.97942	0.965936	0.888843	0.632878	0.590496	0.590496	0.590496	0.747425	0.835088	0.624165	0.946058
AT5G59030	COPT1 (copper transporter 1); copper ion transmembrane transporter	247745_at	0.00285674	1.02811	1.07923	1.38511	1.53688	1.03526	1.42405	1.42405	1.23971	1.26576	1.26576	1.65864	1.79005	1.82766	2.44528	2.65737	2.34567	2.28153	4.11246	3.16017	3.36359	2.82843	1.24833		0.959264	1.10957	1.43396	1.23114	1.24833	1.25701	1.84038	1.8025	1.53688	1.46409	1.91853	2.34567	1.94531	2.69447	2	2.44528	2.32947	3.73213	3.29436	3.18215	1.25701	0.882703		1.10191	1.04972	1.28343	1.31039	1.02101	1.22264	1.61328	1.89212	1.58008	1.64718	1.56917	1.98618	1.46409	1.86607	2.17347	1.93187	1.93187	2.75108	2.94854	2.9897	3.11666	1.59107		1.06437	1.10957	0.840896	0.90125	0.806642	0.68302	0.852635	0.716978	0.547147	0.562529	0.619854	0.812252	0.742262	0.76313	0.876606	0.858565	0.876606	1.09429	1	0.732043	1.20581	0.858565		1.04247	1.31951	1.04247	1.01396	1.22264	1.31039	1.54756	1.55833	1.23971	1.21419	1.16473	1.31951	1.69349	1.8025	1.54756	1.77769	1.32869	1.64718	1.49485	1.49485	1.81504	0.972655		1.07923	1.24833	1.26576	0.952638	1.18921	1.55833	1.85318	1.59107	1.33793	1.21419	1.56917	1.38511	1.64718	1.60214	1.65864	1.77769	1.43396	2.39496	2.20381	2.32947	2.09943	0.726986		1.12506	0.817902	1.13288	1.04247	1.24833	1.67018	1.19748	1.36604	1.11729	1	1.1487	1.56917	1.09429	1.30134	1.53688	1.50525	1.25701	1.42405	1.45397	1.41421	1.26576	0.779165
AT5G59050	unknown protein	247751_at	-0.333821	2.02792	0.939523	0.408951	1.41421	0.965936	0.632878	0.479632	0.712025	1.10957	0.61132	0.80107	0.590496	0.586417	1.10957	1.02811	1.26576	2.63902	2.56685	2.11404	3.22657	0.888843	0.102949		1.20581	1.38511	0.438303	0.864537	1.79005	1.98618	0.456916	0.97942	1.89212	1.67018	1.58008	0.747425	2.28153	3.50642	4.89056	3.29436	4.85678	4.65893	4.72397	8.57419	1.7411	0.590496		1.6358	1.10957	0.586417	0.678302	1.00696	0.823591	0.179244	0.225313	0.50698	0.586417	0.50698	0.285191	0.297302	0.586417	0.438303	0.406126	0.747425	0.438303	0.535887	1.32869	0.469761	0.149685		1.31039	0.864537	0.325335	0.817902	1.33793	1.79005	0.371131	0.888843	1.04247	1.06437	0.80107	0.895025	0.619854	1.27456	0.779165	0.972655	2.32947	1.67018	0.594604	1.84038	2.01391	0.521233		1.30134	0.972655	0.450625	0.426317	0.524858	1.23114	0.742262	0.503478	1.94531	1.97247	1.26576	1.04247	0.846745	0.835088	0.993092	1.05702	2.01391	1.13288	0.817902	1.86607	1.07177	0.650671		1.23971	0.784584	0.558644	1.15669	0.234881	0.48971	0.479632	0.154963	0.466516	0.429283	0.273573	0.273573	0.217638	0.31864	0.188156	0.166086	0.514057	0.392292	0.332171	0.63728	0.348686	0.11908		1.50525	0.882703	0.435275	0.90125	0.907519	0.823591	0.61132	0.570382	1.02811	0.702222	0.888843	0.550953	0.882703	1.17283	1.15669	1.04247	1.91853	1.34723	1.02101	2.20381	0.659754	1.02101
AT5G59070	glycosyl transferase family 1 protein	247753_at	0.356517	0.926588	0.939523	1.03526	0.993092	1.00696	0.913831	0.993092	1.06437	0.959264	0.97942	1	0.993092	0.97942	0.965936	1	0.933033	0.993092	0.946058	0.946058	0.965936	1.04247	1.00696		0.939523	0.920188	1.02101	1	1.64718	0.888843	1.02101	1.00696	0.986233	0.965936	1	1.01396	1.00696	1.02101	1.05702	0.952638	1.04247	0.959264	0.952638	0.986233	1.03526	0.993092		0.933033	0.965936	1.03526	0.993092	0.97942	0.926588	1.02811	1.02811	1	0.972655	1.85318	1.01396	1.05702	1.01396	1.02101	0.972655	1.40444	0.965936	0.939523	1	1.03526	1.22264		0.946058	0.993092	1.02101	1.01396	0.993092	0.895025	1.03526	1.03526	0.986233	0.97942	1.00696	1.02101	1.06437	0.986233	1.00696	0.933033	0.986233	0.972655	0.946058	0.993092	0.993092	1.02811		0.926588	0.993092	1.00696	1.02101	2.78949	0.913831	0.986233	2.02792	1.11729	1.02101	1.08673	0.993092	1.31951	1.01396	1.02811	0.939523	0.97942	0.952638	0.972655	1	1	1.04247		0.939523	1.28343	1.91853	0.986233	1.10191	1.07177	2.12874	2.46229	3.4822	4	5.42642	4.02782	3.38698	5.02805	3.94493	7.01285	5.81589	8.45614	4.08405	6.9163	2.56685	1.14076		0.952638	0.97942	1.30134	1.02101	1.95884	1.75321	1.3566	1.01396	1.59107	1.07923	3.16017	1.34723	1.09429	1.00696	1.11729	1.72907	1.10957	0.959264	0.972655	1.02811	1.06437	1.02101
AT5G59080	unknown protein	247754_at	0.347335	0.779165	0.876606	1.14076	1.41421	1.51572	2.2974	0.907519	1.11729	1.10191	0.795536	0.895025	0.712025	0.939523	0.852635	1.29235	0.812252	1.77769	2.53151	1.51572	1.91853	8.69388	2.71321		0.673617	1.00696	1.19748	1.18921	0.806642	0.562529	0.366021	0.466516	0.503478	0.323088	0.360982	0.429283	0.479632	0.528509	0.562529	0.503478	0.812252	1.19748	0.742262	1.02811	1.34723	0.45376		0.97942	1.41421	1.97247	1.61328	1.08673	1.28343	0.678302	0.806642	0.628507	0.933033	1.22264	1.32869	1.44393	1.8025	1.55833	2.47942	2.08493	3.81055	3.01049	3.34035	11.0043	6.36429		0.76313	0.82932	0.655197	0.528509	0.524858	0.946058	0.360982	0.673617	0.479632	0.435275	0.598739	0.673617	0.562529	0.291183	0.332171	0.260616	0.295248	0.469761	0.217638	0.170755	0.19751	0.0591286		0.817902	0.840896	1.53688	1.05702	1.64718	1.50525	1.26576	1.69349	1.6245	1.86607	1.69349	1.50525	1.94531	1.47427	1.87905	1.24833	1.48452	2.12874	1.12506	0.959264	1.90528	0.920188		1.19748	1.33793	3.53081	1.38511	1.39474	1.54756	1.02101	2.08493	1.67018	1.68179	1.79005	1.8025	2.36199	1.47427	2.12874	1.72907	2.26577	4.59479	2.73208	3.24901	14.6213	1.54756		0.846745	1.02101	2.08493	1.60214	1.38511	2.77022	1.55833	2.15846	1.37554	1.20581	1.22264	0.939523	1.20581	0.939523	1.19748	1.10191	1.31039	1.53688	0.97942	0.926588	1.33793	0.200267
AT5G59130	subtilase family protein	247760_at	-0.48926	1.23971	1.07177	1.3566	0.524858	0.386891	0.716978	0.420448	0.260616	0.619854	0.386891	0.435275	0.426317	0.376312	0.441351	0.275476	0.521233	0.314253	0.285191	0.219151	0.251739	0.327598	0.164938		0.946058	0.895025	1.04247	0.82932	0.737135	1.04972	0.570382	0.432269	0.90125	0.76313	0.773782	0.692555	0.939523	0.82932	1.02101	1.01396	0.721965	1.23971	0.655197	1.23114	3.22657	2.71321		0.972655	0.61132	0.864537	0.31864	0.175556	0.119908	0.0540336	0.03125	0.166086	0.0409498	0.042101	0.0426888	0.052556	0.0438889	0.0409498	0.0620683	0.0432847	0.0633725	0.0418102	0.0571145	0.214641	0.174343		1.09429	0.817902	1.31039	1.04972	1.40444	1.89212	1.50525	1.45397	2.88786	1.70527	1.59107	1.52626	1.49485	2	1.60214	2.42839	1.49485	1.8025	0.965936	1.44393	2.15846	1.13288		1.21419	0.68302	0.784584	0.392292	0.251739	0.193446	0.234881	0.140632	0.441351	0.29937	0.279322	0.408951	0.456916	0.466516	0.376312	0.668964	0.417544	0.441351	0.395021	0.444421	0.381565	0.171943		1.05702	0.840896	0.68302	0.30566	0.0483614	0.0679209	0.0457527	0.03125	0.0563282	0.0297699	0.0432847	0.042101	0.049721	0.0438889	0.0406669	0.0612138	0.0454366	0.0620683	0.0415214	0.0571145	0.216134	0.174343		1.07177	1.04247	0.702222	0.29937	0.111878	0.228458	0.180491	0.0679209	0.238159	0.360982	0.363493	0.373712	0.29937	0.45376	0.435275	0.543367	0.303549	0.590496	0.384219	0.275476	0.220676	0.167241
AT5G59140	SKP1 family protein	247721_at	0.481547	0.747425	0.972655	1.23114	1.10191	0.790041	1.07923	0.790041	0.61132	0.952638	0.858565	0.80107	0.835088	0.876606	1.06437	0.790041	0.712025	0.852635	0.80107	0.702222	0.812252	1.04247	0.939523		0.870551	0.726986	1.02101	1.16473	0.570382	0.82932	0.965936	0.80107	0.882703	0.721965	0.726986	0.965936	0.795536	1.02101	0.664343	0.858565	0.835088	0.817902	0.757858	0.702222	0.986233	0.795536		0.926588	0.946058	1.1487	1.08673	0.692555	0.784584	1.09429	1.16473	0.986233	1.29235	1.24833	1.43396	1.26576	1.38511	1.18921	1.3566	1.3566	1.22264	1.32869	1.10957	1.36604	1.61328		0.920188	1.04972	1.00696	0.993092	0.888843	1.04972	1.01396	1.05702	1.15669	1.08673	1.23971	0.965936	1.26576	1.14076	0.888843	1.00696	1.28343	1.03526	1.00696	0.812252	1.16473	0.732043		0.712025	1.06437	1.18921	1.11729	0.913831	1.10957	0.752623	1.10191	1.40444	1.21419	1.07177	1.29235	1.30134	1.31951	1.18921	1.31039	1.05702	1.24833	0.946058	0.773782	0.90125	0.920188		0.952638	1.17283	1.31951	0.965936	0.965936	1.47427	0.870551	1.3566	1.72907	1.69349	1.95884	1.64718	1.75321	1.94531	1.40444	1.97247	1.40444	1.79005	1.72907	1.39474	2.21914	1.54756		0.90125	1.22264	1.30134	1.44393	1.1487	1.49485	1.01396	0.876606	1.76541	1.47427	1.45397	1.46409	1.51572	1.6245	1.33793	1.60214	1.38511	1.31951	1.34723	1.10191	1.60214	1.21419
AT5G59150	ATRABA2D (HOARABIDOPSIS RAB GTPASE HOMOLOG A2D); GTP binding	247722_at	0.476717	0.907519	0.97942	0.946058	0.812252	1.18921	1.28343	1.18921	1.29235	0.82932	0.913831	1.34723	1.40444	1.45397	1.32869	1.10957	1.02101	1.28343	0.952638	0.952638	0.965936	0.82932	1.29235		0.858565	0.773782	1.00696	1.04247	1.09429	0.895025	1.31951	1.32869	1.01396	1.18921	1.06437	0.933033	1.18921	1.17283	1.07923	0.993092	1.10957	0.864537	0.993092	0.840896	0.712025	0.864537		1.02811	0.97942	1.15669	1.47427	1.47427	1.47427	2.01391	2.08493	1.33793	1.43396	1.90528	1.44393	1.64718	1.55833	1.27456	1.3566	1.30134	1.34723	1.50525	1.42405	2.08493	3.41054		0.986233	0.852635	1.14076	1.18921	1	1.02101	1.11729	1.23114	0.721965	0.752623	1.13288	1.13288	1.07177	1.10191	0.846745	0.82932	1.18099	0.870551	1.07923	0.716978	0.993092	0.90125		0.986233	0.907519	1.11729	1.02811	1.43396	0.993092	0.888843	1.27456	0.726986	1.01396	0.986233	1.10957	1.17283	1.10191	1.1487	0.993092	0.97942	0.972655	1.13288	0.895025	0.933033	1.28343		0.926588	1.01396	1.10957	1.04247	1.77769	1.6358	0.90125	1.18099	0.90125	1.28343	1.04247	1.45397	1.36604	1.48452	1.18921	1.14076	1.79005	1.41421	1.91853	1.46409	2.51403	4.14106		0.858565	1.17283	1.01396	1.04972	1.16473	1.21419	0.952638	0.97942	0.823591	0.965936	1.19748	0.97942	1.07177	1.09429	0.895025	0.817902	1.10191	0.747425	0.952638	0.882703	1.09429	1.52626
AT5G59160	TOPP2; protein serine/threonine phosphatase	247761_at	-0.337572	1.36604	1.04247	0.946058	0.907519	0.986233	0.895025	0.946058	1.02101	1.25701	1.13288	0.952638	1	0.913831	1.01396	1.12506	1.12506	0.993092	1.02101	1.13288	0.972655	1.18099	0.882703		1.38511	1.16473	0.986233	1.06437	1.02811	1.19748	0.687771	1.10191	1.10957	1.17283	1.05702	1	1.01396	0.907519	0.846745	1.02101	1	0.97942	1.09429	1.11729	0.907519	0.90125		1.10191	1.15669	0.972655	0.812252	0.913831	1.05702	0.752623	1.08673	1.19748	1.31951	1.01396	1.01396	0.870551	1.06437	0.959264	1.13288	0.972655	0.993092	1.18921	1.01396	1.10191	0.90125		1.09429	1.00696	1.12506	0.907519	1.04972	1.04247	0.687771	0.907519	0.965936	1.05702	0.882703	1.08673	0.876606	0.858565	0.97942	1.09429	0.806642	0.852635	1.01396	0.920188	0.920188	0.812252		1.28343	1.09429	1.10957	0.952638	0.993092	1.12506	1.07177	1.00696	1.29235	1.37554	0.907519	1.01396	1	1.02811	0.888843	1.16473	0.965936	0.913831	1.04972	1.07923	1.23971	1.11729		1.25701	0.993092	0.933033	0.692555	0.80107	0.907519	0.870551	0.757858	0.895025	0.926588	0.664343	0.76313	0.80107	0.742262	0.795536	0.806642	0.668964	0.773782	0.913831	0.864537	0.768438	0.578344		1.19748	1.06437	0.926588	0.773782	0.864537	0.795536	0.687771	0.673617	0.823591	0.784584	0.76313	0.946058	0.692555	0.646176	0.742262	0.870551	0.721965	0.846745	0.972655	0.806642	0.773782	0.946058
AT5G59180	NRPB7; DNA-directed RNA polymerase/ RNA binding	247763_at	-0.405133	0.692555	1.04247	1.21419	0.823591	0.68302	1.41421	0.840896	0.716978	1.12506	0.615572	1.02101	0.907519	1.05702	0.986233	0.876606	0.707107	1.27456	0.752623	0.907519	0.82932	1.51572	1.37554		0.817902	0.76313	0.933033	1.09429	0.939523	1.42405	1.02811	1.08673	1.18921	0.82932	1.18921	1.04972	1.68179	1.36604	1.54756	1.20581	1.60214	0.993092	1.18921	1.48452	2.08493	2.25012		1	1.38511	0.795536	0.554785	0.417544	0.539614	0.463294	0.510506	0.882703	0.590496	0.768438	0.582367	0.876606	0.615572	0.784584	0.503478	0.659754	0.503478	0.435275	0.450625	0.50698	0.493116		0.80107	1.08673	1.31039	1.1487	1.01396	2.31338	1.46409	1.69349	1.42405	1.27456	1.89212	1.15669	2.18859	1.31951	1.38511	1.10957	1.69349	0.920188	1.11729	1	1.23971	0.742262		0.80107	0.882703	0.888843	0.664343	0.582367	0.737135	0.420448	0.870551	0.790041	0.959264	0.926588	0.697372	1.04972	0.732043	0.895025	0.823591	0.726986	0.469761	0.784584	0.420448	0.784584	1.10191		0.846745	0.939523	0.438303	0.329877	0.329877	0.659754	0.397768	0.45376	0.441351	0.539614	0.655197	0.45376	0.823591	0.615572	0.574349	0.615572	0.438303	0.368567	0.570382	0.423373	0.406126	0.574349		0.768438	1.20581	0.933033	0.888843	0.80107	1.27456	0.835088	0.768438	1.18921	1.20581	1.31039	1.08673	1.48452	0.939523	1.16473	0.90125	1.14076	0.659754	0.795536	0.707107	1.04972	1.6358
AT5G59210	myosin heavy chain-related	247738_at	0.14645	0.835088	1.25701	0.846745	0.707107	0.986233	0.779165	0.752623	0.752623	0.806642	0.664343	0.882703	0.768438	0.76313	0.687771	0.773782	0.840896	1.14076	0.732043	0.870551	0.773782	0.895025	0.737135		1.06437	1.23114	0.817902	0.742262	0.742262	0.846745	0.913831	0.779165	1.15669	0.790041	1.00696	0.742262	0.913831	0.926588	0.840896	0.835088	0.864537	0.646176	0.773782	0.823591	0.926588	0.920188		0.939523	1.05702	0.846745	0.562529	0.68302	0.628507	0.655197	0.806642	0.972655	0.664343	1.23114	1.05702	1.04247	0.752623	0.692555	0.823591	0.870551	0.76313	1.16473	0.852635	0.876606	1.18921		1.06437	1.31039	1.05702	0.817902	0.747425	0.835088	0.697372	0.946058	1.02811	0.726986	1	1.02811	0.920188	0.812252	0.768438	0.80107	1.15669	0.840896	0.895025	0.823591	0.965936	0.864537		1.10957	1.09429	0.965936	0.692555	1.02811	0.858565	0.907519	0.840896	1.26576	1.05702	0.952638	1.11729	0.952638	0.972655	1.02811	0.76313	1.34723	1.06437	1.1487	0.76313	0.806642	0.946058		1	0.946058	0.687771	0.607097	0.806642	0.779165	0.63728	0.840896	0.852635	0.773782	0.858565	0.986233	0.742262	0.858565	0.732043	0.757858	0.913831	1.09429	0.907519	0.707107	0.939523	1.13288		1.05702	1.13288	0.972655	0.773782	0.907519	0.615572	0.702222	0.641713	0.993092	0.752623	0.68302	0.721965	0.823591	0.590496	0.80107	0.76313	1.02101	1.06437	0.895025	0.598739	0.678302	0.939523
AT5G59220	protein phosphatase 2C, putative / PP2C, putative	247723_at	0.48012	1.05702	0.882703	1.09429	0.882703	0.550953	0.496546	0.641713	0.864537	0.554785	1.17283	0.82932	0.668964	0.752623	0.80107	0.574349	0.624165	0.692555	0.790041	0.678302	0.882703	0.716978	0.277392		0.97942	0.747425	1.07923	0.972655	0.590496	0.668964	0.632878	0.435275	0.521233	0.920188	0.697372	0.602904	0.757858	0.913831	0.806642	0.82932	1.06437	0.959264	0.687771	0.907519	1.82766	0.368567		0.823591	0.702222	1.16473	1.04972	0.952638	0.697372	0.876606	0.619854	0.566442	1.85318	1.34723	0.972655	0.726986	1.04247	0.870551	1.28343	1.72907	0.959264	1.02811	2.41162	1.17283	1.19748		1.72907	0.535887	1.65864	1.69349	1.81504	1.22264	1.33793	1.31039	0.926588	1.59107	1.1487	1.12506	1.09429	1.47427	1.24833	1.33793	3.20428	1.65864	1.76541	4.14106	1.71713	6.10504		1.28343	0.913831	0.986233	0.97942	0.779165	0.716978	0.888843	0.550953	0.5	1.02101	1.40444	1.22264	0.795536	0.852635	0.817902	1.38511	0.732043	0.907519	0.757858	0.90125	0.939523	2.60268		0.823591	1.31039	1.97247	3.20428	1.32869	3.20428	4.25748	1.97247	1.44393	9.38268	5.89708	3.13834	3.34035	6.23332	4.56305	9.06307	10.5561	10.7034	12.996	16.1113	15.455	25.1067		1.04972	1.54756	1.51572	1.32869	1.6358	1.8025	1.97247	0.82932	0.920188	4.14106	2.54912	2.28153	7.78124	5.20537	3.13834	4.11246	4.14106	3.63008	5.09824	11.4716	4.62675	11.2356
AT5G59240	40S ribosomal protein S8 (RPS8B)	247739_at	-0.237843	0.882703	0.920188	1.06437	1.00696	1.03526	0.959264	0.90125	1.13288	1.00696	1.02811	1.04972	1.07177	1.02101	0.742262	0.993092	0.795536	1.04972	0.926588	0.952638	1.09429	2.47942	1.17283		0.907519	0.90125	1.04247	1.00696	1.02101	0.939523	0.939523	1.00696	0.986233	1.45397	1.16473	1.10191	0.858565	0.835088	3.13834	1.68179	2.73208	2.21914	2.54912	4.16986	6.72717	4		0.90125	0.946058	1.01396	1.21419	1	0.986233	0.952638	1.03526	1.02101	0.895025	1.03526	0.888843	0.817902	0.790041	1.18099	0.835088	1.00696	0.926588	0.920188	1	1.02811	1.05702		0.926588	0.993092	1.06437	0.959264	1.01396	0.952638	0.972655	1.04972	1.34723	1.05702	1.31039	1.09429	0.846745	0.907519	1.7411	0.959264	1.01396	0.952638	0.926588	0.986233	1.03526	1.00696		0.895025	0.972655	1.01396	1.04972	1	0.946058	0.870551	1.02811	0.946058	1.04972	1.54756	0.840896	0.742262	0.726986	1.07923	0.795536	0.939523	0.913831	0.952638	0.993092	0.986233	1.29235		0.864537	0.933033	0.926588	0.986233	1.04247	0.913831	0.870551	0.965936	1	0.933033	1.05702	0.870551	0.752623	0.768438	1.00696	0.812252	1.04972	0.846745	0.90125	0.993092	1.07177	1.10191		0.913831	0.933033	1.01396	1.02811	1.06437	0.895025	0.632878	0.939523	0.972655	0.812252	0.97942	0.80107	0.721965	0.590496	0.858565	0.80107	0.972655	0.840896	0.933033	1.04972	1.04972	1.00696
AT5G59250	sugar transporter family protein	247709_at	-0.335768	1.01396	1.10957	0.986233	1	0.846745	0.920188	0.895025	0.939523	1.15669	0.80107	0.757858	0.806642	0.76313	0.888843	0.823591	0.946058	0.882703	0.90125	0.946058	0.952638	0.678302	0.566442		1.10957	1.06437	0.835088	0.840896	0.82932	0.986233	0.920188	0.876606	1.1487	0.97942	0.959264	0.870551	0.986233	0.959264	0.888843	1.00696	0.864537	1.03526	1.06437	1.04972	0.697372	0.607097		1.05702	1.10191	0.870551	0.852635	0.864537	1.06437	0.68302	0.790041	0.939523	0.806642	0.823591	0.882703	0.659754	0.692555	0.712025	0.858565	0.598739	0.870551	0.82932	0.732043	0.469761	0.346277		1.25701	1.10191	0.946058	1	1	1.05702	1.07177	0.939523	1	0.920188	0.835088	0.986233	0.76313	0.920188	0.864537	1.04972	0.82932	1.07177	1.00696	0.90125	0.773782	0.852635		1.31951	1.08673	0.888843	0.952638	0.965936	1.31951	1.10191	0.926588	1.23114	1.13288	0.846745	1.10191	1.10191	1.25701	0.986233	1.31951	1.13288	1.02811	1.22264	1.04247	0.920188	0.864537		1.04972	1.07177	0.795536	1.15669	0.97942	1.03526	1.18921	0.876606	0.986233	0.946058	0.721965	0.823591	0.716978	0.76313	0.632878	0.795536	0.582367	0.528509	0.594604	0.535887	0.266093	0.133972		1.12506	0.959264	0.959264	0.920188	1.09429	1.09429	1.14076	0.870551	0.913831	0.920188	0.752623	0.933033	0.835088	0.913831	0.864537	0.952638	0.926588	0.920188	0.986233	0.80107	0.590496	0.570382
AT5G59290	UXS3 (UDP-GLUCURONIC ACID DECARBOXYLASE 3); UDP-glucuronate decarboxylase/ catalytic	247720_at	0.143073	0.926588	0.952638	0.846745	0.965936	1.07177	0.882703	0.870551	0.952638	0.812252	0.852635	0.933033	0.823591	0.97942	0.852635	1.28343	0.82932	0.835088	0.895025	0.737135	0.768438	0.61132	0.420448		0.920188	0.972655	0.812252	1.04247	1.02811	0.939523	0.768438	0.946058	1.10191	0.920188	0.939523	1.02811	1.02101	0.913831	1.36604	0.959264	0.823591	0.823591	0.779165	0.952638	0.747425	0.806642		0.90125	0.678302	0.895025	0.882703	1.1487	0.90125	0.692555	0.920188	1	0.858565	1.07923	0.882703	0.835088	0.768438	1.18099	0.852635	0.817902	0.779165	0.768438	1.00696	0.888843	1.1487		0.812252	0.817902	0.757858	0.972655	1	0.907519	0.812252	1.12506	1.23114	0.939523	1.10957	1.42405	1.3566	1.08673	1.40444	1.02101	1.13288	1.11729	1.01396	1.23971	1.19748	1.11729		0.986233	0.790041	0.852635	1.02101	1.24833	0.907519	1.04972	0.986233	1.07177	0.82932	0.939523	1.1487	1.09429	0.907519	1.64718	1.08673	1.12506	1.02101	1.08673	1.06437	1.05702	0.732043		0.946058	0.858565	1.03526	1.12506	1.04247	0.795536	0.90125	0.933033	0.952638	0.697372	0.858565	0.864537	0.870551	0.876606	1.15669	0.888843	0.716978	0.888843	0.80107	0.972655	1.02101	0.888843		0.920188	0.913831	0.97942	0.986233	1.40444	0.852635	1.01396	1.04247	1.03526	0.779165	1.13288	1.05702	1.07923	0.90125	1.56917	1.10957	0.920188	1.26576	1	1.04247	1.15669	1.10957
AT5G59300	UBC7 (UBIQUITIN CARRIER PROTEIN 7); protein binding / ubiquitin-protein ligase	247712_at	-0.122132	1.06437	1	1.01396	0.993092	0.933033	1.10957	0.795536	0.82932	0.972655	1.23114	0.876606	1.14076	1.07923	0.993092	1.05702	1	1.10191	1.12506	1.10191	0.959264	1.23114	1.04247		1.23114	0.986233	1	1	1.19748	0.933033	0.779165	0.895025	0.920188	1.08673	0.858565	0.959264	0.993092	0.840896	0.895025	1.11729	1.1487	0.965936	1.12506	1.11729	1.10191	1.13288		0.993092	1.22264	1.07177	0.946058	0.952638	0.806642	0.650671	0.864537	0.773782	1.10957	0.726986	0.952638	0.882703	0.747425	0.726986	0.668964	0.795536	0.888843	0.993092	0.795536	0.716978	0.812252		1.05702	0.702222	1.3566	1.12506	1.05702	1.30134	0.790041	1.08673	1.02811	1.33793	1.1487	0.933033	1.18921	1.10191	0.80107	1.26576	1.23114	1.10191	1.11729	1.1487	1.23114	1.04972		1.21419	0.920188	1.21419	1.01396	1.10191	0.779165	0.817902	0.864537	0.946058	1.43396	0.702222	0.939523	1.17283	1	1	1.27456	1.07923	1.1487	0.895025	0.846745	0.913831	0.993092		1.08673	1.07923	1.14076	0.913831	0.993092	0.920188	0.823591	0.972655	0.926588	1.04247	0.823591	0.939523	1.30134	0.812252	0.864537	1.04247	0.946058	1.11729	1.10957	0.840896	0.846745	0.876606		1.12506	1.15669	1.02101	1.20581	1.00696	1.22264	0.768438	1.24833	1.23971	1.51572	1.08673	1.26576	1.53688	1.17283	1.25701	1.39474	1.25701	1.12506	1.67018	1.10957	1.27456	1.1487
AT5G59305	unknown protein	247719_at	0.121587	0.334482	0.395021	1.26576	1.77769	1.34723	0.632878	1.23114	1.18921	1.04247	0.562529	0.373712	0.712025	0.965936	0.678302	0.737135	0.712025	0.993092	0.702222	1.04972	0.895025	1.55833	0.876606		0.408951	0.366021	1.34723	1.18099	0.673617	0.558644	0.790041	1.23971	0.742262	0.429283	0.297302	1.17283	1.02811	0.82932	0.933033	0.664343	0.972655	0.823591	0.933033	0.795536	1.43396	0.806642		0.444421	0.632878	3.94493	1.58008	0.823591	0.539614	1.44393	1.51572	1.86607	1.13288	0.476319	0.82932	1.12506	0.795536	1.00696	0.80107	0.993092	0.619854	1.1487	0.97942	1.23114	1.04972		0.632878	0.524858	1.10191	0.870551	0.655197	0.50698	1.00696	1.19748	0.840896	1	0.939523	0.840896	1.45397	0.624165	1.03526	0.795536	1.16473	0.946058	1.13288	1.05702	1.34723	1.02811		0.351111	0.524858	1.08673	1.16473	0.673617	0.594604	0.702222	0.926588	1.11729	0.82932	0.493116	0.659754	1	0.882703	0.76313	0.812252	1.06437	0.965936	1.34723	0.97942	1.28343	1.13288		0.438303	0.655197	1.47427	1.11729	1.41421	1.94531	1.37554	1.44393	1.54756	0.578344	0.389582	0.732043	1.04247	0.76313	0.852635	0.913831	1.6358	0.646176	1.06437	0.870551	1.39474	1.09429		0.773782	0.707107	4.82323	1.02101	1.93187	0.68302	0.933033	1.3566	0.97942	0.712025	0.795536	1.11729	1.07177	0.692555	1.39474	0.812252	0.959264	0.870551	1.36604	1.07177	1.51572	1
AT5G59310	LTP4 (LIPID TRANSFER PROTEIN 4); lipid binding	247718_at	0.00100537	1.09429	0.363493	0.812252	0.360982	0.473029	0.757858	1.10957	0.406126	0.547147	0.952638	0.895025	0.570382	0.726986	0.806642	1.04247	0.655197	0.554785	1.22264	0.339151	0.702222	0.283221	0.293209		1.95884	0.469761	0.795536	0.48971	0.707107	1.00696	1.67018	0.517632	1.38511	0.702222	1.55833	1.02811	1.71713	0.607097	2.92817	0.668964	0.438303	2.2974	0.76313	0.812252	0.486327	0.450625		1.36604	0.444421	1.26576	0.732043	1.48452	0.463294	0.721965	0.664343	0.384219	0.876606	0.986233	0.784584	0.726986	0.336808	1	0.351111	0.244855	0.716978	0.25349	0.655197	0.231647	0.243164		1.60214	0.432269	0.959264	0.952638	0.933033	0.926588	0.876606	1.00696	1.02101	0.952638	1.26576	0.939523	2.02792	1.49485	0.687771	0.965936	1.30134	0.757858	0.757858	2.07053	0.752623	0.895025		3.11666	0.707107	1.46409	0.550953	0.812252	0.737135	0.858565	0.702222	0.90125	0.882703	0.82932	0.466516	1.07923	0.646176	0.426317	0.946058	0.230047	1.07923	0.309927	0.20733	0.460094	0.363493		1.02811	0.646176	2.04202	1.11729	1.08673	1.58008	1.21419	0.456916	1.43396	1.01396	1.24833	0.692555	1.15669	0.773782	1.10957	1.04247	0.602904	1.41421	0.219151	0.939523	0.279322	1.8025		2.21914	0.68302	0.784584	0.602904	0.864537	1.10957	1.60214	0.598739	1.36604	1.24833	1.56917	2.09943	2.49666	1.23114	1.52626	0.817902	1.7411	1.98618	0.97942	1.90528	3.83706	4.75683
AT5G59320	LTP3 (LIPID TRANSFER PROTEIN 3); lipid binding	247717_at	-0.0891671	0.678302	0.482968	0.80107	0.594604	0.624165	0.773782	0.68302	0.514057	0.707107	0.952638	1.07177	0.823591	0.82932	0.602904	0.692555	0.933033	0.732043	0.926588	0.289172	0.287175	0.238159	0.19751		1.52626	0.371131	0.721965	0.510506	1	0.90125	1.11729	0.535887	1.03526	0.673617	1.26576	1.24833	1.19748	0.986233	1.70527	0.913831	0.532185	0.993092	0.50698	0.408951	0.473029	0.493116		1.10957	0.469761	1.12506	0.646176	0.888843	0.411796	0.371131	0.482968	0.668964	0.450625	0.659754	0.469761	0.41466	0.128514	0.228458	0.194791	0.109576	0.164938	0.125869	0.149685	0.0994421	0.25349		1.48452	0.466516	0.952638	0.846745	0.895025	1.05702	0.716978	1.02101	1.10191	1.04247	1.14076	1.43396	1.82766	0.790041	0.514057	0.939523	1.02811	0.664343	0.543367	0.574349	0.517632	0.773782		1.95884	0.574349	1.15669	0.574349	0.90125	0.702222	0.668964	0.473029	0.784584	0.846745	0.447513	0.381565	0.790041	0.239816	0.289172	0.389582	0.154963	0.406126	0.103665	0.0748424	0.131215	0.358489		1.21419	0.882703	1.47427	0.90125	0.721965	0.882703	0.45376	0.316439	0.532185	0.314253	0.400535	0.260616	0.432269	0.20166	0.203063	0.373712	0.25349	0.558644	0.115023	0.283221	0.251739	2.88786		1.23114	0.716978	0.846745	0.469761	1.13288	0.986233	0.784584	0.594604	1.08673	1.03526	1.08673	1.31039	2.04202	0.812252	0.840896	1.09429	1.51572	1.39474	0.615572	0.926588	2.26577	4.46915
AT5G59340	WOX2 (WUSCHEL RELATED HOMEOBOX 2); transcription factor	247714_at	-0.0914018	0.933033	0.946058	1.10957	1.01396	1.56917	1.51572	1.55833	2.46229	1.10957	1.59107	1.09429	1.02101	0.993092	0.946058	0.97942	0.926588	1	0.933033	0.933033	0.986233	1.10191	0.993092		0.959264	0.926588	1.09429	1	1.13288	0.965936	1.02811	1.02101	0.946058	0.972655	1.01396	1.03526	1.00696	1.02811	1.03526	0.959264	1.15669	0.959264	0.952638	0.993092	1.01396	1.07177		0.972655	1.07177	1.02811	0.986233	1.00696	1.02101	1.04247	1.02101	1.01396	0.939523	1	1.02101	1.04972	1	1	0.952638	0.993092	0.952638	0.939523	1	1.00696	1.04247		0.972655	0.986233	1	0.97942	1	0.97942	1.05702	1.03526	0.97942	0.986233	1.02101	1.03526	1.07177	0.986233	1.01396	0.939523	1.01396	0.959264	0.952638	1	0.993092	1.01396		0.965936	0.972655	1.00696	1.04972	1	0.986233	0.986233	1.02101	0.959264	1.01396	1.09429	0.946058	0.97942	1.00696	1.00696	0.939523	0.986233	0.946058	0.972655	1	1.01396	1.06437		0.972655	0.952638	0.972655	0.97942	1.04247	0.993092	1.00696	1.20581	0.97942	1	1.02101	1	1	0.97942	0.993092	0.952638	1.13288	0.926588	0.939523	1	1.04247	1.07177		0.972655	0.959264	1.01396	1.00696	1.04247	0.993092	1.00696	1.02101	0.986233	0.965936	1.01396	1.01396	1	0.959264	0.939523	0.939523	0.97942	0.920188	0.952638	1.04247	1.13288	0.993092
AT5G59350	unknown protein	247716_at	-0.294632	1.06437	0.97942	0.707107	1.04247	0.939523	0.993092	0.913831	1.03526	1.18921	0.707107	0.386891	0.655197	0.668964	0.386891	0.41466	0.366021	0.562529	0.314253	0.20733	0.41466	0.48971	0.400535		1.40444	0.933033	0.655197	1.3566	1.28343	1.23971	0.933033	1.16473	1.29235	0.806642	0.757858	0.817902	0.823591	0.602904	0.732043	0.550953	0.742262	0.406126	0.420448	0.742262	0.615572	0.97942		1.10191	0.959264	0.524858	0.574349	0.517632	0.241484	0.105843	0.186856	0.378929	0.135842	0.19751	0.353553	0.316439	0.356013	0.408951	0.273573	0.411796	0.411796	0.289172	0.510506	0.351111	0.174343		0.939523	0.510506	0.582367	1	1.18921	1.48452	0.888843	1.11729	1.82766	1.18921	1.00696	1.84038	1.52626	1.16473	0.933033	0.76313	1.00696	0.926588	0.840896	1.1487	0.823591	0.965936		1.20581	0.590496	0.615572	0.757858	0.517632	0.469761	0.687771	0.712025	1.03526	1.06437	0.632878	1.23114	1.08673	0.972655	1.15669	0.806642	1.18921	0.876606	0.510506	0.895025	1.10957	0.757858		1.14076	0.646176	0.360982	0.260616	0.0733022	0.10083	0.123279	0.196146	0.0915054	0.183011	0.15822	0.397768	0.334482	0.184284	0.230047	0.112656	0.148651	0.239816	0.160428	0.170755	0.0853775	0.0544094		1.07177	0.692555	0.590496	0.539614	0.61132	0.566442	0.752623	1.10191	1.04972	1.02811	0.607097	1	1.02811	0.757858	0.835088	0.641713	1.23971	0.650671	0.806642	1.27456	1.10957	0.641713
AT5G59360	unknown protein	247715_at	0.0474728	0.773782	0.795536	1.09429	0.90125	1.01396	0.817902	1	0.986233	0.779165	1.00696	1.07177	1	1	0.466516	0.732043	1.58008	0.882703	1.02811	0.737135	0.779165	1.32869	0.959264		1.31039	0.757858	1.06437	1.23971	1.00696	0.586417	1.03526	0.732043	0.790041	0.965936	1.06437	1.25701	1.02101	0.678302	0.939523	0.993092	0.852635	1.07177	0.460094	0.543367	1.30134	0.840896		0.846745	0.668964	1.16473	1.20581	1.07923	0.602904	1.02811	0.913831	1.11729	0.582367	1.06437	0.965936	1.14076	0.812252	0.619854	1.64718	0.888843	1.07177	0.76313	0.566442	1.31951	1.05702		0.82932	0.692555	1.05702	0.986233	1	0.562529	1.06437	0.933033	1.08673	1.04972	1.29235	1.90528	1.1487	0.650671	1.16473	1.28343	1.00696	1.08673	0.773782	0.965936	1.76541	1.32869		1.40444	0.692555	1.27456	1.05702	1.29235	0.607097	1.41421	0.795536	1.01396	1.02101	1.30134	0.946058	1.6358	1.02101	1.26576	1.79005	0.913831	1.04972	0.939523	0.986233	2.69447	1.02811		1.14076	1.18099	1.15669	0.895025	1.02811	0.351111	1.00696	0.907519	1.09429	0.558644	1.10191	0.920188	1.50525	0.655197	0.913831	1.31951	0.840896	1.04972	0.747425	0.993092	1.32869	1.08673		1.31039	0.870551	1.30134	1.00696	0.959264	0.615572	0.993092	1.85318	1.10191	0.97942	1.07923	1.70527	1.51572	0.76313	1.10191	1.60214	1.10191	1.25701	1.41421	1.04247	1.58008	1.52626
AT5G59380	MBD6; DNA binding / DNA demethylase/ methyl-CpG binding	247724_at	0.332997	0.852635	1.04972	1.27456	0.913831	0.840896	0.870551	1.04972	1.02811	0.619854	0.952638	0.993092	0.852635	0.913831	0.812252	0.812252	0.812252	0.742262	0.768438	0.721965	0.882703	1.15669	1.02101		0.90125	1	1.09429	0.920188	1	0.840896	1.05702	0.97942	0.678302	0.835088	1.07923	0.920188	1.02101	1.02101	0.939523	0.82932	0.959264	0.895025	0.784584	0.965936	1.04972	0.907519		0.926588	1.09429	1.07923	0.926588	0.959264	1.07177	1.42405	1.55833	1.49485	1.59107	1.97247	1.77769	2.47942	1.54756	2.17347	1.64718	2.12874	2.14355	2.25012	2.73208	2.67586	2.18859		0.870551	1.15669	1.32869	0.986233	1.33793	1	0.972655	1.29235	0.852635	0.926588	1.13288	1.13288	1.30134	1.00696	1.10191	0.993092	1.06437	1.09429	0.846745	1.26576	0.952638	0.757858		0.80107	1.07923	0.870551	0.779165	1.00696	1.12506	1.04247	1.21419	0.721965	0.952638	1.17283	1.03526	1.01396	0.959264	1.02811	1.22264	0.790041	0.806642	0.926588	0.959264	1.04247	0.920188		0.90125	0.97942	1.02811	0.888843	1.34723	2	1.94531	2.08493	1.81504	2.20381	2.07053	1.60214	2	1.6245	1.84038	2	1.6245	1.72907	1.13288	2	1.30134	0.959264		0.795536	1.01396	1.17283	1.07923	1.14076	1.05702	1.04972	1.04972	0.959264	1.01396	1.22264	1.12506	1	0.90125	1.00696	0.882703	1	0.846745	0.747425	0.965936	1.02811	0.668964
AT5G59400	unknown protein	247734_at	-0.368618	0.888843	0.933033	1.02101	1.09429	0.82932	1.61328	1.17283	1.18099	1.36604	1.31951	1.11729	1.47427	1.91853	1.86607	2	3.55537	1.82766	3.09513	1.59107	2.73208	4.43828	2.32947		0.972655	0.993092	0.895025	1.02101	0.870551	1.01396	1.6245	1.41421	1.69349	2.01391	1.87905	2.23457	2.41162	1.59107	2.44528	4.19887	1.60214	5.09824	3.13834	2.9897	5.38893	2.47942		1.01396	1.10191	1	1.06437	0.817902	1.06437	1.08673	1.12506	0.907519	1.03526	0.806642	0.784584	1.02811	0.607097	0.779165	1.12506	0.554785	1.04972	1.11729	1.1487	2.60268	1.02811		0.806642	0.673617	0.90125	1.06437	0.757858	0.965936	0.812252	0.817902	0.76313	0.870551	0.888843	0.496546	1.00696	0.692555	0.668964	1.68179	0.707107	1.14076	0.624165	0.673617	1.21419	0.806642		0.959264	0.747425	0.952638	0.907519	0.716978	1.05702	1.02101	0.952638	0.952638	0.993092	0.742262	0.790041	1.33793	1.08673	1.08673	1.98618	0.846745	1.23114	0.742262	0.946058	1.15669	0.993092		1.22264	1.07923	1.19748	0.952638	0.82932	1.40444	0.97942	1.06437	0.926588	0.852635	0.888843	0.812252	1.27456	0.779165	0.870551	1.55833	0.566442	1.07177	0.582367	0.835088	1.68179	1.03526		1.02101	1.04247	1.00696	0.858565	0.61132	1.34723	0.888843	0.752623	1.20581	1.02101	0.952638	0.721965	0.895025	0.823591	1.1487	1.54756	0.82932	1.05702	0.460094	0.528509	0.907519	0.757858
AT5G59410	FUNCTIONS IN: molecular_function unknown; INVOLVED IN: biological_process unknown; LOCATED IN: cellular_component unknown; EXPRESSED IN: 22 plant structures; EXPRESSED DURING: 13 growth stages; CONTAINS InterPro DOMAIN/s: Rab5-interacting (InterPro:IPR010742); BEST Arabidopsis thaliana protein match is: Rab5-interacting family protein (TAIR:AT2G29020.1); Has 154 Blast hits to 154 proteins in 67 species: Archae - 0; Bacteria - 0; Metazoa - 108; Fungi - 0; Plants - 26; Viruses - 0; Other Eukaryotes - 20 (source: NCBI BLink).	247725_at	-0.111318	0.664343	0.650671	1.02101	0.993092	1.20581	1.39474	0.707107	0.655197	1.07923	0.817902	0.721965	0.907519	1.07177	0.570382	0.907519	0.742262	1.39474	1.07177	0.726986	0.423373	0.840896	0.779165		0.737135	0.952638	1.01396	1.40444	1.13288	0.768438	1.21419	0.926588	1.33793	0.882703	0.80107	1.28343	0.619854	0.972655	0.707107	0.80107	0.840896	1.23114	0.870551	0.403321	0.993092	0.473029		0.846745	0.939523	0.939523	1.43396	0.582367	0.476319	0.784584	0.624165	1.06437	0.823591	0.747425	0.913831	0.668964	0.926588	0.876606	0.721965	0.673617	1.04972	0.858565	0.590496	0.939523	0.80107		1.17283	0.742262	1.31951	1.77769	0.888843	1.12506	1.1487	1.21419	1.23971	1.32869	1.02101	0.598739	0.959264	0.697372	0.90125	1.04972	1.36604	1.16473	1.12506	0.697372	1.05702	0.817902		0.773782	0.852635	1.03526	1.44393	1.23971	0.598739	0.514057	1.15669	1.24833	0.972655	1.07177	1.03526	0.598739	0.97942	0.882703	1.04247	1.23971	1.33793	0.97942	0.641713	1.03526	1.01396		1	0.80107	1.18921	0.678302	1.10191	0.747425	0.441351	0.678302	0.870551	0.790041	0.773782	0.858565	0.864537	0.61132	0.752623	0.972655	0.993092	1.20581	0.687771	0.687771	0.939523	0.707107		0.76313	0.858565	1.07923	1.39474	0.993092	1.31039	0.650671	0.68302	1.55833	1.12506	1.28343	0.757858	0.742262	0.752623	0.920188	0.870551	1.07923	0.972655	0.659754	0.641713	1.08673	0.846745
AT5G59420	ORP3C (OSBP(OXYSTEROL BINDING PROTEIN)-RELATED PROTEIN 3C); oxysterol binding	247677_at	0.5952	1.21419	1.08673	0.76313	0.952638	1.10957	1.02101	0.840896	0.784584	0.939523	0.870551	1.04972	0.888843	1.11729	1.18921	0.965936	1.17283	1.09429	1.48452	1.41421	1.11729	0.952638	1.91853		1.15669	1.3566	0.888843	0.858565	1	0.939523	0.840896	0.864537	1	0.895025	1.04972	0.888843	0.712025	1.04972	0.664343	0.913831	0.68302	1.15669	1.05702	0.864537	0.823591	1.12506		1.08673	1.02101	0.82932	0.870551	1.19748	1.33793	1.07177	1.21419	1.34723	1.49485	1.72907	1.44393	1.52626	1.65864	1.23971	1.84038	1.48452	1.71713	2.26577	1.6358	1.72907	3.29436		1.25701	1.06437	0.946058	0.858565	1.11729	0.993092	0.664343	0.795536	0.90125	0.913831	0.795536	1.07923	0.678302	0.882703	0.835088	0.952638	0.817902	1	1.04972	0.784584	0.933033	1.02101		1.34723	1.00696	0.907519	0.97942	1.18099	1.27456	1.43396	1.08673	1.31951	1.30134	1.07177	1.43396	1.29235	1.59107	0.993092	1.42405	1.07177	1.41421	1.18099	1.10191	0.946058	1.25701		1.04247	0.90125	1.26576	1.18921	1.77769	2.47942	1.98618	1.89212	2.02792	1.84038	1.71713	2.25012	2	2.28153	1.87905	2.58471	1.76541	2.82843	2.65737	2.07053	2.90795	6.32033		1.17283	0.993092	1.03526	1.02811	1.79005	1.50525	1.46409	1.28343	1.42405	1.08673	1.23114	1.40444	1.01396	1.31951	1.24833	1.48452	1.23971	1.3566	1.31039	0.846745	0.82932	1.58008
AT5G59430	TRP1 (TELOMERIC REPEAT BINDING PROTEIN 1); DNA binding / double-stranded telomeric DNA binding	247726_at	0.152888	1.45397	1.02811	0.503478	1.41421	1.24833	1.71713	0.972655	0.993092	1.59107	0.702222	0.895025	0.939523	1.00696	2.09943	2.07053	1.89212	1.48452	3.43426	2.20381	2.73208	2.88786	2.60268		1.03526	1.06437	0.566442	0.716978	0.61132	1.06437	0.408951	0.482968	0.602904	0.496546	0.31864	0.277392	0.351111	0.732043	0.25349	0.528509	0.351111	1.39474	1.11729	0.858565	1.43396	1.03526		1.31951	1.3566	0.673617	0.784584	0.812252	0.742262	0.210224	0.358489	0.823591	0.517632	0.650671	0.864537	1.06437	1.37554	1.61328	1.77769	1.20581	3.55537	2.07053	2.17347	1.11729	0.655197		1.81504	1.18099	0.25349	0.181747	0.277392	0.737135	0.779165	0.570382	1.18921	0.664343	0.539614	0.895025	0.795536	1.03526	0.646176	1	0.435275	2.11404	0.965936	0.732043	0.678302	0.283221		1.60214	1.07923	0.586417	0.486327	0.784584	1.18099	0.926588	0.870551	1.15669	1.02811	0.726986	1.08673	1.6245	1.58008	0.82932	1.23114	0.907519	2.09943	1.1487	0.986233	1.10957	0.858565		1.20581	0.913831	0.895025	0.539614	0.360982	0.668964	1.13288	0.702222	2.21914	1.29235	0.90125	1.43396	1.38511	1.77769	1.12506	2.01391	1.22264	4.40762	2.37841	1.75321	1.55833	1.53688		1.19748	0.840896	0.384219	0.408951	0.986233	1.19748	0.882703	0.664343	1.11729	0.737135	0.768438	0.823591	0.852635	1.61328	0.97942	1.07177	0.939523	1.87905	0.773782	0.570382	0.264255	0.737135
AT5G59440	ZEU1 (ZEUS1); ATP binding / thymidylate kinase	247735_at	0.669558	0.823591	0.965936	0.907519	1.14076	0.952638	1.31039	0.882703	1.00696	0.965936	0.779165	0.721965	0.742262	0.524858	0.673617	0.742262	0.870551	0.907519	0.888843	0.888843	0.68302	1.26576	1.31039		0.864537	0.946058	0.795536	1.04247	0.946058	0.650671	1.08673	0.888843	0.63728	0.852635	0.524858	0.732043	0.742262	0.590496	0.673617	0.876606	0.926588	0.846745	0.952638	0.668964	1.17283	0.907519		1.10957	1.13288	1.02811	1.37554	1.08673	1.00696	1.55833	1.38511	0.97942	1.7411	1.3566	1.31951	1.33793	1.58008	2	2.02792	2.14355	1.7411	2.02792	1.6358	3.24901	5.35171		1.03526	1.01396	0.795536	1.23971	0.757858	1.23971	1.24833	1.07923	1.13288	1.09429	1.18921	0.823591	0.806642	0.939523	1.04972	1.16473	1.55833	1.09429	1.50525	0.926588	1.33793	1.02101		1.07177	0.926588	0.965936	1.1487	1.38511	0.779165	0.870551	1.60214	1.31951	1.68179	0.993092	1.04972	1.04247	0.972655	1.29235	1.15669	1.8025	1.45397	1.39474	1.15669	1.42405	1.45397		1.15669	0.920188	1.03526	1.36604	1.56917	2.25012	2.11404	2.94854	2.15846	3.24901	2.78949	2.88786	2.78949	2.92817	3.22657	3.34035	4.37717	2.96905	3.65533	2.88786	6.86852	8.69388		1.02811	1.11729	1.09429	1.53688	1.8025	2.11404	1.59107	2.15846	2.46229	2.12874	1.71713	1.52626	1.93187	2.01391	2.17347	1.76541	2.11404	2.26577	2.14355	1.72907	3.38698	2.77022
AT5G59450	scarecrow-like transcription factor 11 (SCL11)	247707_at	-0.347933	1.21419	1.10957	0.61132	2.08493	1.56917	1.87905	2.46229	1.97247	1.90528	1.31951	2.2974	2.18859	3.36359	3.13834	4.19887	3.20428	3.5801	6.49802	4.40762	3.83706	1.86607	1.37554		0.993092	1.10957	0.687771	1.29235	1.42405	1.8025	1.81504	2.31338	2.44528	1.85318	2.42839	1.91853	3.36359	3.78423	3.68075	3.75809	3.70635	6.27667	3.45815	3.07375	1.98618	0.959264		1.06437	0.959264	0.817902	1.12506	0.707107	1.04972	0.913831	1	1.16473	0.933033	0.707107	0.895025	0.773782	0.80107	1.02101	1.03526	1.18099	1.24833	1.04247	1.32869	1.08673	0.479632		1.19748	0.97942	1.36604	1.02101	0.678302	0.80107	0.817902	1.17283	1.19748	0.493116	0.732043	0.524858	0.870551	0.806642	0.602904	1.04972	0.882703	1.04247	0.707107	0.882703	1.01396	0.768438		1.3566	1.07177	0.528509	0.779165	0.840896	1.25701	1.48452	1.10191	0.846745	0.664343	0.784584	1.06437	1.04247	0.882703	1.04972	1.07923	1.37554	1.36604	0.876606	0.920188	1.20581	0.697372		1.34723	1.45397	1.76541	1.37554	0.993092	1.93187	1.02811	1.01396	1.03526	0.895025	0.846745	0.846745	1.08673	0.773782	1.00696	1.21419	1.06437	1.71713	1.21419	1.11729	1.21419	0.82932		1.24833	1.29235	1.04972	0.972655	0.721965	1.18921	0.817902	0.986233	0.673617	0.624165	0.63728	0.624165	0.817902	0.888843	1.07923	1.04247	1.01396	1.21419	0.852635	0.817902	0.664343	0.524858
AT5G59460	scarecrow-like transcription factor 11 (SCL11)	247705_at	0.0389669	0.846745	0.913831	0.840896	1.56917	1.01396	1.38511	0.858565	0.632878	0.993092	0.97942	1.02811	0.939523	1.12506	0.692555	0.933033	0.784584	1.07923	1.23971	0.742262	0.993092	1.10957	1.04972		0.993092	0.90125	0.707107	1.55833	1.05702	0.888843	1.03526	0.952638	1.05702	0.876606	1.00696	0.920188	1.13288	0.742262	0.882703	1.01396	0.920188	1.31951	1.20581	1.08673	1.72907	0.993092		1.06437	1	0.959264	1.32869	0.920188	0.888843	0.870551	0.959264	1.23114	1.06437	1.08673	1.30134	1.15669	0.870551	1.14076	1.30134	1.16473	1.27456	1.39474	1.17283	1.28343	0.882703		0.876606	0.846745	1.07923	1.56917	1.18099	1.16473	0.795536	1.19748	1.45397	1.23971	1.54756	1.16473	1.30134	0.939523	1.00696	1.28343	1.50525	1.34723	1.17283	1.11729	1.34723	0.907519		0.907519	0.82932	0.80107	1.59107	0.90125	0.888843	0.598739	0.959264	1.10191	0.907519	0.779165	1.02101	1	0.779165	1.02101	1.03526	1.16473	1.32869	0.737135	0.779165	0.97942	0.812252		1	1	1	0.933033	0.823591	1.10957	0.628507	0.952638	1.14076	1.05702	1.14076	1.24833	1.72907	0.920188	1.04972	1.7411	1.23114	1.64718	1.44393	1.3566	1.84038	1.27456		1.01396	1.00696	0.993092	1.39474	0.712025	1.23971	0.747425	0.632878	1.45397	1.19748	0.82932	0.946058	1.17283	0.82932	1.12506	1.28343	1.22264	1.27456	1.17283	0.846745	1.45397	1.48452
AT5G59480	haloacid dehalogenase-like hydrolase family protein	247706_at	-0.440175	0.907519	0.90125	0.946058	0.806642	0.926588	1.19748	0.76313	0.784584	1.12506	1.09429	1.01396	0.972655	1.22264	1.20581	1.29235	1.26576	1.19748	1.04247	1.19748	0.697372	0.582367	0.204476		0.926588	1.06437	0.784584	1.15669	1.04247	0.993092	0.965936	1.3566	1.6358	1.81504	1.56917	2.08493	2	1.52626	1.91853	2.51403	2.18859	2.26577	2.58471	2.08493	1.25701	1.04972		0.913831	0.959264	0.846745	0.650671	0.403321	0.389582	0.34151	0.403321	0.678302	0.45376	0.343885	0.441351	0.356013	0.463294	0.692555	0.590496	0.50698	0.607097	0.574349	0.590496	0.432269	0.146604		1.02811	0.90125	0.959264	1.70527	1.38511	1.61328	1.50525	1.54756	1.61328	1.55833	1.31951	1.65864	1.51572	1.30134	1.72907	1.53688	1.85318	1.68179	1.64718	1.28343	1.21419	1.14076		1.01396	0.846745	0.779165	0.641713	0.697372	0.31864	0.29937	0.532185	0.624165	0.447513	0.384219	0.503478	0.673617	0.712025	0.692555	0.598739	0.795536	0.773782	0.678302	0.535887	0.90125	0.959264		0.952638	0.726986	0.76313	0.61132	0.493116	0.473029	0.285191	0.395021	0.456916	0.547147	0.535887	0.687771	0.726986	0.535887	0.76313	0.752623	0.768438	0.726986	1	0.655197	0.34151	0.188156		1.07177	0.907519	0.90125	0.920188	0.692555	0.895025	0.784584	0.870551	1.32869	0.972655	0.835088	1.10957	1.30134	1.23971	1.56917	1.54756	1.48452	1.53688	1.89212	1.21419	0.707107	0.806642
AT5G59500	unknown protein	247702_at	-0.47163	1.17283	1.00696	0.716978	1.10957	0.926588	0.757858	1.1487	0.768438	1.1487	0.742262	0.882703	0.812252	1.1487	0.835088	0.907519	0.812252	0.721965	0.82932	0.646176	0.668964	0.628507	0.716978		1.03526	1.17283	0.823591	1.04972	1.03526	0.812252	1.05702	0.823591	1.14076	1.11729	0.80107	0.784584	0.795536	0.795536	0.864537	0.707107	0.858565	0.97942	0.790041	0.858565	0.790041	1.1487		1	1.08673	0.668964	0.806642	0.615572	0.517632	0.479632	0.514057	0.993092	0.68302	0.510506	0.543367	0.532185	0.384219	0.558644	0.343885	0.463294	0.664343	0.476319	0.570382	0.386891	0.295248		1.13288	0.959264	0.952638	1.23971	1.02811	0.959264	0.920188	0.959264	1.14076	1.07923	0.90125	0.852635	1.21419	1.10957	0.90125	1.23114	0.952638	1.14076	0.986233	1.1487	1.03526	1.07923		1.01396	0.840896	0.737135	0.939523	1.02811	0.959264	0.835088	0.895025	1.17283	0.846745	0.664343	0.972655	1.07923	0.926588	1.12506	0.952638	0.823591	0.986233	0.876606	0.876606	0.732043	0.726986		1.14076	0.846745	0.594604	0.582367	0.323088	0.29937	0.358489	0.320856	0.378929	0.423373	0.271684	0.368567	0.283221	0.314253	0.309927	0.351111	0.25349	0.323088	0.234881	0.320856	0.156041	0.154963		1.06437	1.02101	0.784584	0.946058	0.790041	0.817902	0.82932	0.615572	1.17283	0.972655	0.926588	0.913831	0.773782	0.913831	1.02101	0.823591	0.840896	0.952638	0.858565	0.632878	0.473029	0.784584
AT5G59520	ZIP2; copper ion transmembrane transporter/ transferase, transferring glycosyl groups / zinc ion transmembrane transporter	247678_at	0.0826627	0.920188	0.959264	1.04247	0.993092	1.02811	0.972655	1.00696	1.08673	1	1.00696	1.02101	0.986233	0.993092	0.972655	0.986233	0.907519	1	0.939523	0.946058	0.986233	1.02811	0.993092		0.952638	0.939523	1.02811	1	1.01396	0.952638	1.02811	0.993092	0.97942	0.97942	1.01396	1	1.01396	1.03526	1.04972	0.926588	1.05702	0.959264	0.965936	0.993092	1.17283	0.993092		0.939523	0.965936	1.02101	0.986233	1	1	1.04247	1.00696	1.01396	0.965936	1.02101	0.993092	1.06437	1.00696	1.00696	0.933033	1	0.959264	0.952638	1	1	1.04972		0.946058	0.993092	1.02811	0.97942	1.00696	0.972655	1.05702	1.02811	0.993092	1.00696	1.02101	1.00696	1.07923	0.993092	1.01396	0.907519	0.993092	0.965936	0.965936	0.993092	0.97942	1.01396		0.933033	1	1.02101	1.02811	1	0.97942	0.986233	1.00696	0.97942	1.02811	1.10191	0.952638	0.993092	1.00696	1.00696	0.907519	0.97942	0.939523	0.986233	0.993092	0.986233	1.03526		0.946058	0.965936	1	0.986233	1.05702	0.986233	1.02101	1.04247	1	1.01396	1.04247	0.97942	1.00696	0.993092	1	0.926588	1.04247	0.939523	0.952638	1	1.04247	1.08673		0.939523	0.97942	1.01396	1.02811	1.04972	0.97942	1.00696	1	0.986233	0.993092	1.02101	0.97942	1.01396	0.97942	0.972655	0.90125	0.97942	0.933033	0.965936	1.04247	1.04247	1
AT5G59540	oxidoreductase, 2OG-Fe(II) oxygenase family protein	247679_at	-0.402764	1.01396	0.852635	0.795536	0.97942	0.742262	0.870551	0.779165	0.712025	1.00696	0.716978	0.673617	0.817902	0.895025	0.768438	0.795536	0.965936	1.09429	0.779165	0.747425	0.702222	0.823591	0.68302		0.986233	1.07177	0.895025	0.858565	1.06437	1.18921	0.959264	0.768438	1.25701	0.920188	1.12506	0.933033	1.46409	1.01396	1.30134	1.05702	1.16473	1.06437	1	0.933033	0.882703	1.58008		1.10191	0.946058	0.779165	0.61132	0.384219	0.460094	0.285191	0.273573	0.48971	0.291183	0.283221	0.339151	0.238159	0.231647	0.297302	0.25	0.244855	0.260616	0.303549	0.279322	0.257028	0.389582		1.09429	0.939523	0.852635	0.790041	0.812252	1.28343	0.752623	0.790041	1.18921	0.952638	1.06437	0.959264	1.38511	1.02811	1.11729	0.972655	1.03526	0.926588	0.926588	0.840896	0.76313	1.04247		1.16473	0.795536	0.864537	0.747425	0.469761	1.03526	0.852635	0.615572	1.04247	0.986233	0.852635	0.907519	1.27456	0.939523	0.846745	0.840896	1.14076	0.784584	0.840896	0.80107	0.858565	0.870551		1.15669	0.752623	0.702222	0.463294	0.417544	0.933033	0.279322	0.381565	0.339151	0.283221	0.29937	0.246558	0.269807	0.214641	0.148651	0.171943	0.200267	0.161544	0.139661	0.125869	0.125	0.426317		1.05702	0.876606	0.840896	0.607097	0.514057	0.697372	0.747425	0.550953	0.888843	0.773782	0.678302	0.768438	0.959264	0.806642	0.784584	0.692555	0.965936	0.768438	0.721965	0.742262	0.712025	2.26577
AT5G59550	zinc finger (C3HC4-type RING finger) family protein	247708_at	-0.115112	1.07177	1.14076	1.32869	4.95883	2.54912	2.73208	2.77022	2.07053	1.8025	2.47942	2.69447	1.50525	3.38698	4.08405	3.43426	3.20428	2.26577	2.11404	3.01049	2.86791	2.88786	2.47942		0.823591	0.742262	0.823591	2.41162	1.53688	1.58008	1.91853	1.48452	1.56917	1.71713	1.81504	0.876606	1.69349	1.6358	1.49485	1.64718	0.835088	1.3566	1.42405	1.51572	2.26577	1.3566		1.28343	1.41421	1.69349	4.78991	4.16986	4.50023	4.37717	3.83706	1.23971	1.95884	2.65737	1.37554	2.08493	2.69447	1.95884	3.11666	1.25701	1.52626	1.12506	1.89212	2.02792	1.85318		1.16473	0.933033	1.01396	1.70527	1.16473	0.817902	1.40444	0.806642	0.578344	0.678302	0.895025	0.582367	0.946058	0.939523	0.82932	1.3566	0.712025	0.615572	0.895025	0.946058	1.08673	1.02811		1.16473	1.04247	1.18099	2	1.82766	1.34723	1.6245	1.1487	0.858565	0.742262	0.397768	0.721965	1.34723	1.8025	1.06437	1.02101	0.664343	1.12506	1.04247	1.01396	1.24833	0.933033		1.84038	2.65737	5.85634	10.1965	4.34694	3.75809	2	1.6245	0.939523	1.40444	1.17283	1.23114	1.91853	1.95884	1.18921	1.69349	1.22264	1.70527	1.43396	1.54756	2.04202	2.15846		0.870551	1.69349	0.641713	1.47427	0.524858	0.864537	0.946058	1.21419	0.650671	0.952638	0.959264	0.558644	0.90125	1.48452	0.870551	0.895025	0.632878	0.773782	0.823591	0.628507	0.939523	0.757858
AT5G59560	SRR1 (SENSITIVITY TO RED LIGHT REDUCED 1)	247703_at	0.347233	0.823591	1.15669	0.607097	1.24833	0.965936	1.18921	0.737135	0.882703	0.752623	1.18921	0.702222	1.12506	0.939523	0.926588	0.926588	0.888843	1.07177	0.716978	0.817902	0.668964	0.607097	0.539614		0.933033	1.44393	0.570382	0.965936	1.02811	1.20581	1.13288	1.33793	0.959264	1.13288	0.913831	1.07177	1.08673	0.790041	0.790041	0.687771	0.895025	0.673617	0.737135	0.790041	0.687771	0.80107		1.28343	1.10191	0.528509	1.08673	0.469761	0.946058	1.05702	1	0.959264	1.32869	1.23114	1.33793	0.939523	1.30134	1.25701	0.812252	1.17283	1.06437	1.34723	0.993092	0.920188	0.779165		0.784584	0.68302	0.784584	1.21419	0.907519	1.47427	1.24833	1.00696	1.20581	1.50525	1.13288	1.30134	1.25701	1.23114	1.08673	0.986233	1.21419	0.965936	1.1487	0.742262	1.10957	0.790041		0.986233	0.895025	0.858565	1.30134	1.16473	1.22264	0.737135	1.20581	1.26576	1.58008	1.10191	1.45397	1.46409	1.24833	1.40444	0.852635	1.39474	1.02101	1.29235	0.946058	0.972655	0.876606		0.965936	1	0.726986	1.04247	1.46409	1.87905	1.20581	1.69349	1.43396	1.91853	1.36604	1.56917	1.75321	1.45397	1.69349	1.25701	1.76541	1.52626	1.68179	1.15669	0.852635	0.655197		1.10957	1.27456	0.907519	1.51572	1.46409	1.89212	1.48452	1.50525	2	2.26577	2.21914	1.75321	1.65864	1.82766	2.18859	1.46409	1.82766	1.61328	1.38511	1.24833	1.70527	1.24833
AT5G59600	pentatricopeptide (PPR) repeat-containing protein	247732_at	0.0208084	0.913831	0.90125	1.08673	0.907519	0.959264	0.858565	0.993092	1.19748	1.02101	1.02811	1.05702	1	0.97942	0.895025	0.965936	0.823591	0.895025	0.907519	0.913831	0.959264	0.888843	1.16473		0.952638	0.852635	1.14076	1.19748	0.952638	0.852635	1.07923	0.97942	0.986233	0.952638	1.04247	1.04972	1.01396	1.03526	1.08673	0.858565	0.946058	0.972655	0.926588	0.993092	0.90125	1		0.946058	0.882703	1.01396	0.913831	0.933033	0.864537	1.06437	1.00696	1.02811	0.965936	1.05702	0.993092	1.07177	1	0.993092	0.864537	0.90125	0.939523	0.913831	0.986233	0.870551	1.04972		0.959264	1.09429	1.6245	0.882703	0.946058	0.82932	1.13288	1.02101	1.01396	1.06437	1.10957	1.04247	1.16473	0.993092	1.02101	0.846745	0.907519	0.952638	0.933033	1.18921	1.27456	1		0.939523	0.90125	1.02101	1	0.933033	0.864537	0.993092	0.993092	0.986233	1.04247	1.27456	1	0.965936	1	0.986233	0.82932	0.926588	0.972655	1.41421	0.993092	0.870551	1.04247		0.959264	0.882703	0.986233	0.840896	0.993092	0.876606	1.04247	1.00696	1.02101	1.01396	1.05702	0.972655	1.00696	0.959264	0.939523	0.846745	0.939523	0.895025	0.90125	0.97942	0.907519	1.09429		0.946058	0.913831	1.02811	0.926588	1	0.876606	1.02101	0.986233	0.986233	0.993092	1.04972	1.02811	1.02101	0.972655	0.97942	0.806642	0.888843	0.90125	0.933033	1.09429	0.933033	1.15669
AT5G59610	DNAJ heat shock N-terminal domain-containing protein	247733_at	-0.380374	0.707107	0.888843	0.907519	1.04247	0.965936	0.742262	0.806642	0.858565	1.06437	0.876606	1.28343	0.913831	0.773782	0.790041	0.870551	1	0.926588	0.920188	0.732043	0.795536	1.07923	0.48971		0.864537	0.864537	0.939523	0.959264	1.04972	0.737135	0.726986	1	1.41421	0.817902	1.02101	0.907519	1.03526	0.817902	0.926588	1.02101	0.784584	1.12506	0.965936	0.82932	1.25701	0.870551		0.946058	0.913831	0.812252	0.673617	0.726986	0.50698	0.460094	0.817902	0.840896	0.562529	0.946058	0.624165	0.550953	0.602904	0.712025	0.628507	0.535887	0.737135	0.721965	0.615572	0.702222	0.30566		0.920188	0.965936	1.02811	0.907519	1.02811	0.840896	0.664343	1.10191	1.13288	0.76313	1.27456	1.26576	0.939523	0.806642	0.76313	0.933033	0.870551	0.993092	0.823591	0.907519	0.858565	0.876606		0.946058	0.697372	1.18921	0.835088	0.888843	0.795536	0.716978	1.05702	1.15669	0.946058	1.04247	1.13288	1.37554	0.97942	1.12506	1.23114	0.876606	1.20581	1.07177	0.757858	1.04247	0.757858		1.16473	0.757858	0.768438	0.607097	0.447513	0.558644	0.476319	0.632878	0.702222	0.496546	0.737135	0.554785	0.664343	0.615572	0.532185	0.574349	0.392292	0.747425	0.432269	0.45376	0.45376	0.273573		0.876606	0.913831	1.17283	0.858565	0.846745	0.82932	0.835088	0.926588	1.40444	0.946058	1.24833	0.959264	1.21419	0.795536	0.97942	1.10957	0.742262	0.959264	0.933033	0.852635	0.993092	0.864537
AT5G59650	leucine-rich repeat protein kinase, putative	247682_at	-0.0957103	0.952638	0.933033	1.06437	0.986233	1.05702	0.812252	1.02101	1.10191	1.00696	0.993092	1.02101	0.817902	0.858565	0.952638	1.02811	0.946058	0.795536	0.959264	0.907519	0.952638	1.03526	1.01396		0.952638	0.939523	1.04972	1.52626	0.895025	0.80107	1.04972	1.03526	1.02811	1.02101	1.31951	0.907519	0.888843	1.00696	1.09429	0.959264	0.835088	0.972655	0.946058	0.993092	1.03526	1.90528		0.946058	0.952638	1.01396	0.97942	0.876606	0.864537	1.06437	1.02811	1.02811	1.18921	1.04247	0.795536	0.959264	0.993092	1.06437	0.959264	0.795536	0.946058	0.926588	0.97942	1.02811	1.09429		0.965936	0.986233	1.21419	0.986233	0.888843	0.82932	1.06437	1.10957	1.03526	1.16473	1.10191	0.80107	0.965936	0.965936	1.08673	0.926588	0.773782	0.959264	0.939523	1.04247	0.993092	1.04247		0.939523	0.959264	1.01396	1.03526	0.90125	0.80107	1.06437	1.03526	1.02811	1.00696	1.15669	0.737135	0.972655	1.04247	1.06437	0.920188	1.43396	0.986233	0.952638	0.993092	1.02811	1.07177		0.959264	0.939523	0.993092	0.965936	0.926588	0.82932	1.00696	1.03526	1.00696	1.00696	1.05702	0.784584	0.864537	0.933033	1.03526	0.946058	0.784584	0.946058	0.90125	0.993092	1.04972	1.13288		0.952638	0.959264	1.12506	1.00696	1.01396	0.939523	1.01396	1.02101	1.02811	0.952638	1.02101	0.76313	0.90125	0.946058	1.04972	0.90125	0.747425	0.959264	0.946058	1.02101	1.04247	1.03526
AT5G59660	leucine-rich repeat protein kinase, putative	247683_at	0.0173072	0.946058	1.09429	0.933033	1.26576	1.00696	0.768438	0.993092	1.04972	0.972655	0.895025	1.00696	0.952638	0.993092	0.97942	0.972655	0.939523	0.888843	0.959264	0.926588	0.986233	1.02101	0.965936		0.939523	0.90125	1.14076	1	1.07923	0.697372	1.01396	1.02101	0.993092	0.876606	1.01396	1.00696	1.01396	1.02811	1.05702	1.02101	1.09429	0.993092	0.965936	0.97942	1.01396	0.97942		0.972655	0.840896	1.10191	0.993092	0.972655	0.655197	1	1.02101	1.00696	0.823591	0.97942	0.993092	1.01396	1.00696	0.959264	0.939523	1.05702	0.965936	0.946058	0.986233	1.00696	1.03526		0.986233	1.03526	0.920188	0.952638	1.01396	0.673617	1.03526	1.04247	1	0.888843	1.01396	1.16473	1.60214	1.00696	1.13288	0.946058	1.13288	1.07923	0.959264	0.965936	0.993092	1.01396		1.41421	0.864537	0.933033	1.02101	1	0.678302	0.986233	1.02101	0.965936	0.90125	1.04247	0.965936	1.06437	1.00696	0.986233	1.08673	1.01396	0.959264	0.986233	0.993092	1	1.04247		0.986233	0.840896	0.90125	0.993092	1.02811	0.673617	0.993092	1	0.972655	0.888843	1.02101	0.993092	1.05702	0.972655	0.97942	0.933033	1.07177	0.959264	0.952638	1	1.02101	1.07177		0.965936	0.846745	0.926588	1	1.02101	0.68302	1	1.01396	0.993092	0.876606	1.07177	0.993092	1.01396	0.993092	0.972655	0.946058	1.04972	0.933033	0.946058	1.03526	1.03526	1
AT5G59670	leucine-rich repeat protein kinase, putative	247684_at	-0.515143	1.58008	1.10957	1.17283	1	0.768438	0.628507	1.31039	0.773782	1.02811	0.547147	1.33793	1.40444	1	1.61328	0.926588	0.779165	0.554785	0.389582	0.907519	0.289172	0.07966	0.378929		1.43396	1.17283	1.84038	1.33793	0.624165	1.21419	1.77769	1.05702	1.58008	0.773782	1.85318	1.64718	1.00696	3.03143	0.959264	1.31951	0.692555	0.535887	0.823591	0.257028	0.406126	1.12506		1.12506	1.53688	0.876606	0.97942	0.420448	0.852635	0.532185	0.550953	0.586417	0.562529	0.619854	0.659754	0.257028	0.517632	0.214641	0.228458	0.267943	0.166086	0.186856	0.183011	0.0412346	0.0540336		1.50525	1.41421	1.79005	0.846745	0.779165	0.444421	0.747425	0.429283	0.535887	0.524858	1	0.737135	0.438303	0.920188	0.697372	0.646176	1.25701	0.790041	1.49485	0.586417	0.521233	1.05702		0.926588	1.54756	1.04247	0.888843	0.594604	0.673617	0.926588	0.784584	0.835088	0.678302	0.876606	1.37554	0.784584	0.61132	0.420448	0.258816	0.411796	0.460094	0.539614	0.285191	0.503478	0.532185		0.806642	1	0.773782	0.870551	0.371131	0.312083	0.238159	0.124137	0.112656	0.07966	0.238159	0.264255	0.0883883	0.11744	0.0748424	0.0802141	0.0871715	0.0638133	0.0940779	0.0295643	0.0187106	0.0463914		1.09429	1.52626	0.90125	0.420448	0.327598	0.15822	0.239816	0.133046	0.124137	0.135842	0.108067	0.0973956	0.146604	0.204476	0.0994421	0.109576	0.0651541	0.0325771	0.0674518	0.0807721	0.0625	0.0902456
AT5G59680	leucine-rich repeat protein kinase, putative	247685_at	-0.253092	1.18099	0.952638	1.03526	0.687771	1.04972	1.01396	1.82766	1.07177	1.02101	1.04972	2.49666	2.71321	1.97247	6.86852	6.45313	4.19887	4.72397	2.02792	4.62675	5.85634	4	3.97237		1.18099	1.15669	2.23457	1.31951	1.15669	1.59107	3.24901	2.49666	1.37554	1.27456	2.60268	2.78949	2.63902	6.77396	4.62675	3.43426	6.54322	1.58008	2.20381	3.75809	2.26577	0.590496		1.10957	1.24833	0.90125	1.26576	1.24833	1.32869	2.36199	3.29436	1.21419	3.27161	2.69447	4.19887	2.42839	1.72907	1.76541	1.93187	2.65737	1	1.01396	1.49485	0.882703	0.327598		1.07177	1.20581	2.2974	0.615572	0.655197	0.406126	0.773782	0.80107	0.25	0.602904	0.602904	0.721965	0.888843	0.97942	0.876606	0.895025	1.1487	0.607097	1.08673	1.61328	0.846745	0.632878		0.76313	1.75321	1.08673	1.31951	1.86607	1.72907	2.05623	2.37841	0.97942	1.34723	1.13288	1.12506	1.25701	1.69349	1.29235	0.80107	1.06437	0.602904	0.972655	1.16473	0.939523	1.16473		0.732043	1.18921	0.514057	0.447513	0.920188	1.20581	0.721965	0.972655	0.539614	0.835088	0.806642	0.673617	0.757858	1.06437	0.858565	1.10957	1.33793	0.578344	1.11729	1.1487	0.933033	0.673617		0.959264	1.06437	0.993092	0.920188	1.16473	0.668964	0.993092	0.566442	0.450625	0.63728	1.00696	0.82932	0.933033	1.14076	1.10191	1.08673	1.16473	0.562529	0.920188	1.36604	1.22264	0.48971
AT5G59710	VIP2 (VIRE2 INTERACTING PROTEIN2); protein binding / transcription regulator	247695_at	-0.137442	2.02792	1.24833	0.707107	1.29235	1.07177	1.67018	1.20581	1.04972	1.52626	0.959264	0.97942	1.14076	1	1.25701	1.28343	0.97942	1.24833	1.03526	1.11729	0.812252	0.466516	0.532185		2.69447	2.07053	0.678302	1.06437	1.03526	2.80889	0.607097	1.14076	1.69349	1.18099	0.965936	0.97942	1.18099	1.00696	1.04247	1	0.876606	0.952638	0.993092	0.840896	0.773782	0.646176		1.1487	1.13288	0.668964	0.907519	1.34723	1.69349	0.460094	0.503478	0.716978	0.823591	0.986233	0.692555	0.582367	0.97942	0.806642	1.00696	0.835088	0.732043	0.835088	0.835088	0.456916	0.460094		1.31951	0.965936	0.566442	0.742262	1.46409	2.09943	0.444421	1.02101	1.21419	1.26576	0.972655	1.16473	0.993092	1.20581	1.02101	1.07177	0.835088	0.972655	1.02811	0.846745	0.972655	0.63728		1.36604	0.959264	0.687771	1.00696	1.21419	1.67018	1.43396	0.641713	1.46409	1.05702	0.650671	1.13288	1.38511	0.97942	1.01396	1.04247	1.26576	1.13288	1.28343	0.90125	0.747425	0.697372		1.17283	1.18921	0.742262	1.46409	0.806642	1.04972	0.742262	0.664343	1.04247	1	0.882703	1.08673	0.939523	1.10191	1.07923	0.959264	0.876606	0.846745	1.00696	0.835088	0.795536	0.460094		1.20581	1.23114	0.632878	0.835088	1.13288	1.47427	0.852635	1.11729	0.952638	1.04247	0.946058	1.22264	1.00696	1.60214	1.56917	1.02101	1.39474	1.39474	1.01396	0.876606	0.768438	0.986233
AT5G59720	HSP18.2 (heat shock protein 18.2)	247691_at	0.135356	0.946058	0.946058	1.04247	0.97942	1.01396	1.06437	0.76313	1.04972	0.993092	0.946058	0.965936	1.1487	0.986233	0.97942	0.97942	0.952638	1	0.972655	0.952638	0.993092	1.07923	0.993092		0.965936	0.933033	1.03526	1	1.00696	0.986233	0.773782	0.986233	0.993092	0.913831	1.05702	1.01396	1.02101	1.01396	1.03526	0.97942	1.04247	0.986233	1.12506	1	1.06437	1.18099		0.972655	0.946058	1.02101	0.986233	0.993092	0.946058	0.790041	1.00696	1.00696	0.913831	0.959264	0.993092	0.97942	1.00696	0.993092	0.97942	0.946058	0.97942	0.946058	0.939523	1	0.972655		0.972655	0.965936	1.02101	0.97942	1	0.97942	0.80107	1.02101	0.986233	0.926588	0.972655	1.01396	1.07923	1	0.959264	0.913831	0.986233	0.926588	0.959264	0.993092	1.03526	1.00696		0.965936	0.959264	1.01396	1.01396	1.29235	0.986233	0.752623	1.00696	0.972655	0.946058	1.00696	0.972655	0.993092	1.00696	1	0.952638	0.933033	0.920188	0.926588	0.946058	1.02811	1.01396		1.02101	0.946058	1.64718	2.77022	1.18921	4.69134	7.78124	1.27456	1.04247	0.939523	0.986233	1	1.14076	0.993092	1	0.972655	0.965936	0.972655	0.959264	0.946058	1.01396	0.97942		0.972655	1.17283	1.02811	1.11729	3.78423	5.20537	5.20537	1.68179	2.44528	1.75321	1.41421	1.95884	2.01391	1.50525	1.29235	0.972655	0.972655	0.972655	1.1487	1.02101	1.09429	0.993092
AT5G59730	ATEXO70H7 (EXOCYST SUBUNIT EXO70 FAMILY PROTEIN H7); protein binding	247693_at	-0.264156	1.13288	1.22264	1.26576	1.23114	1.77769	1.68179	1.94531	1.98618	1.90528	1.84038	2.11404	2.54912	2.94854	5.65685	5.20537	4.65893	6.06287	5.31474	10.2674	8.11168	7.46426	1.24833		0.965936	1.04972	1.17283	1.26576	1.10191	1.22264	1.40444	1.37554	1.76541	1.87905	1.75321	1.93187	2.41162	2.80889	2.86791	3.27161	2.94854	2.9897	4.78991	3.78423	2.23457	1.11729		0.895025	0.952638	1.28343	1.52626	0.840896	1.14076	1.76541	1.04972	1.04972	0.920188	0.707107	0.90125	0.80107	1.14076	0.757858	0.692555	0.817902	0.721965	0.586417	0.779165	0.554785	0.351111		1.00696	1.05702	0.773782	1.18921	0.582367	0.959264	1.17283	0.578344	0.732043	0.692555	0.659754	0.590496	0.716978	1.20581	0.687771	0.920188	1.10957	0.946058	1.3566	0.959264	0.535887	0.594604		1.31951	1.26576	0.986233	1.18921	1.07923	0.712025	0.939523	0.946058	0.823591	0.547147	0.882703	0.742262	0.795536	1.23971	0.972655	0.858565	1.22264	0.876606	0.926588	0.882703	0.952638	0.888843		0.97942	1.42405	2.36199	1.86607	1.09429	0.965936	0.632878	0.602904	0.378929	0.554785	0.554785	0.34151	0.371131	0.496546	0.486327	0.381565	0.619854	0.378929	0.712025	0.590496	0.41466	0.15283		0.90125	0.993092	0.602904	1.14076	0.784584	0.687771	0.965936	0.702222	0.840896	0.790041	0.76313	0.876606	0.993092	1.31039	1.12506	1.1487	1.16473	1.29235	1.85318	1.37554	1.11729	0.702222
AT5G59740	UDP-galactose/UDP-glucose transporter-related	247687_at	-0.271834	1.04247	0.920188	0.817902	1.34723	0.933033	0.926588	0.784584	1.12506	1.01396	1.02811	1.04972	0.993092	0.993092	0.993092	0.959264	0.882703	1.12506	0.926588	0.965936	1	0.870551	1.14076		1.39474	0.907519	0.795536	1.02101	0.913831	1.01396	0.846745	1.11729	1.04247	1.06437	1.23971	1.56917	0.965936	1.06437	1.08673	0.946058	1.38511	0.946058	0.993092	1.06437	0.835088	1		1.27456	0.939523	0.784584	1.02811	0.876606	0.939523	0.737135	1.01396	1.03526	0.993092	0.986233	1.08673	1.03526	0.812252	0.76313	0.907519	1.04247	0.882703	0.876606	0.952638	0.806642	0.876606		1.24833	0.97942	0.795536	1.18921	1.04247	1.04247	1.01396	1.03526	1.08673	1.37554	1.14076	1.02811	1.02811	1.07177	1.03526	1.10957	1.21419	0.946058	0.97942	1	0.823591	1.08673		0.907519	0.952638	1.02811	1.05702	1.02101	0.933033	0.702222	1.02811	0.972655	1.09429	1.04247	0.920188	0.939523	1	1.00696	0.876606	0.993092	0.920188	0.97942	0.952638	0.823591	0.870551		0.926588	0.926588	0.784584	1	0.913831	0.933033	0.726986	0.972655	0.959264	0.747425	1	0.986233	0.959264	0.535887	0.959264	0.90125	1.04972	0.870551	0.920188	0.959264	0.817902	0.90125		0.952638	0.959264	0.817902	1.03526	0.959264	0.933033	0.692555	0.959264	0.986233	1.04972	1	1.16473	0.959264	0.965936	0.946058	0.876606	0.939523	0.835088	0.939523	1.02101	0.876606	0.82932
AT5G59750	riboflavin biosynthesis protein, putative	247694_at	-0.306441	1.43396	1.23971	0.702222	1.76541	1.30134	1.32869	1.23114	1.00696	1.51572	1.58008	1.52626	1.70527	1.52626	1.55833	1.82766	1.53688	1.45397	1.93187	1.39474	1.37554	1.95884	1.26576		1.47427	1.85318	0.726986	1.24833	0.907519	1.27456	1.34723	1.18099	1.65864	1.8025	1.53688	1.54756	1.38511	1.37554	1.20581	1.30134	0.907519	1.39474	1.23971	1.18099	0.50698	0.510506		1.24833	1.11729	0.773782	0.993092	0.933033	0.882703	0.641713	0.574349	0.90125	0.554785	0.602904	0.678302	0.535887	0.517632	0.784584	0.82932	0.752623	0.952638	0.858565	0.97942	1.12506	0.594604		1.19748	1.46409	0.619854	0.598739	0.5	0.547147	0.493116	0.460094	0.655197	0.586417	0.5	0.550953	0.444421	0.615572	0.812252	0.812252	0.586417	0.702222	0.624165	0.624165	0.664343	0.712025		1.22264	1.31951	0.806642	1.05702	0.926588	1.26576	1.14076	0.858565	1.22264	1.28343	0.993092	1.18099	1.10191	1.45397	1.31039	1.08673	1.15669	1.17283	1.07923	1.13288	1.07923	0.888843		1.20581	1.23971	0.82932	0.907519	0.702222	0.80107	0.97942	0.737135	0.858565	0.773782	0.641713	0.535887	0.632878	0.61132	0.578344	0.48971	0.378929	0.535887	0.429283	0.550953	0.353553	0.403321		1.07923	1.08673	0.68302	1.10191	1.10957	1.43396	0.835088	0.795536	1.29235	1.02101	1.08673	1.11729	0.864537	0.933033	1.13288	0.986233	1	0.993092	1.06437	0.835088	0.570382	0.952638
AT5G59770	FUNCTIONS IN: molecular_function unknown; INVOLVED IN: biological_process unknown; LOCATED IN: cellular_component unknown; EXPRESSED IN: 22 plant structures; EXPRESSED DURING: 13 growth stages; CONTAINS InterPro DOMAIN/s: Protein-tyrosine phosphatase-like, PTPLA (InterPro:IPR007482); BEST Arabidopsis thaliana protein match is: PAS2 (PASTICCINO 2); enoyl-CoA hydratase/ protein tyrosine phosphatase (TAIR:AT5G10480.2); Has 525 Blast hits to 525 proteins in 144 species: Archae - 0; Bacteria - 0; Metazoa - 286; Fungi - 120; Plants - 70; Viruses - 0; Other Eukaryotes - 49 (source: NCBI BLink).	247689_at	-0.482845	1.47427	0.852635	0.768438	1.33793	0.913831	0.594604	1.10957	0.823591	1.82766	1.23971	1.18921	1.08673	1.12506	1.02811	1.08673	1.40444	1.49485	1.59107	1.36604	1.40444	1.01396	0.535887		1.90528	0.817902	0.732043	0.959264	0.986233	1.26576	0.806642	1.06437	1.13288	0.97942	1.32869	1.02101	1.29235	1.56917	1.18921	1.6358	1.54756	2.28153	1.37554	1.46409	0.835088	0.562529		1.30134	0.920188	0.965936	0.80107	0.959264	0.742262	0.528509	0.673617	0.959264	0.716978	0.817902	0.650671	0.547147	0.702222	0.752623	0.742262	0.692555	0.852635	0.732043	0.726986	0.570382	0.400535		1.41421	0.939523	0.697372	0.752623	1.52626	1.18099	0.514057	0.913831	1.53688	1.20581	0.952638	0.888843	0.993092	1.04247	0.952638	1.36604	1.42405	1.31951	1.40444	1.30134	1.17283	1.03526		1.6245	0.790041	0.823591	0.90125	0.790041	0.90125	1.04972	0.747425	1.34723	0.933033	0.779165	0.817902	0.986233	0.817902	0.852635	1.13288	1.18099	1.20581	0.870551	1.1487	0.895025	0.632878		1.70527	0.846745	0.732043	0.732043	0.384219	0.692555	0.554785	0.590496	0.907519	0.386891	0.543367	0.444421	0.460094	0.358489	0.368567	0.659754	0.356013	0.493116	0.535887	0.426317	0.314253	0.25		1.67018	0.876606	0.876606	1.02101	0.907519	0.784584	0.790041	0.732043	1.25701	0.628507	0.920188	0.986233	0.574349	0.712025	0.716978	1.30134	1.09429	0.993092	1.30134	1.04972	0.668964	0.846745
AT5G59780	MYB59 (MYB DOMAIN PROTEIN 59); DNA binding / transcription factor	247696_at	-0.25801	0.895025	0.80107	0.732043	0.655197	0.757858	1.18921	0.615572	0.594604	1.19748	0.959264	1	0.97942	1.77769	1.46409	1.40444	1.89212	1.75321	3.41054	1.64718	2.63902	3.65533	0.737135		0.888843	1.04972	0.882703	1.34723	1.21419	1.70527	1.02101	1.36604	1.75321	1.58008	1.64718	1.50525	1.95884	1.53688	1.86607	2.07053	1.53688	4.92458	2.26577	2.73208	1.52626	0.747425		0.959264	0.812252	0.586417	0.368567	0.266093	0.346277	0.320856	0.41466	0.493116	0.586417	0.5	0.586417	0.48971	0.562529	0.702222	0.712025	0.547147	1.07177	0.628507	0.624165	0.594604	0.986233		1.02101	0.721965	0.482968	0.882703	0.737135	1.56917	0.578344	0.76313	0.986233	0.920188	0.806642	0.721965	1.30134	0.817902	0.659754	0.80107	1.16473	0.933033	0.959264	1.11729	1.24833	0.768438		1.14076	1	0.913831	0.752623	0.846745	1.50525	0.732043	0.952638	1.27456	1.37554	0.952638	1.02101	2.21914	1.65864	1.01396	1.08673	1.23971	2.65737	0.76313	0.80107	0.870551	1.02101		0.90125	0.598739	0.624165	0.447513	0.336808	0.726986	0.325335	0.466516	0.68302	0.539614	0.539614	0.655197	0.933033	0.692555	0.554785	0.664343	0.469761	1.76541	0.702222	0.933033	0.435275	0.378929		0.993092	0.768438	0.712025	0.90125	0.63728	1.27456	0.76313	0.624165	1.1487	1.02101	1.02811	0.972655	1.82766	1.7411	1.54756	1.51572	1.42405	3.24901	1.23971	1.8025	1.61328	0.768438
AT5G59800	MBD7 (METHYL-CPG-BINDING DOMAIN 7); DNA binding / DNA demethylase/ methyl-CpG binding	247690_at	0.35256	0.97942	0.926588	0.835088	1.05702	1.02101	0.907519	1.23114	1.13288	1.58008	1.01396	1.15669	1.12506	1.07923	0.993092	1.19748	0.986233	0.90125	0.907519	1.29235	1.02811	0.726986	0.773782		0.939523	0.952638	0.817902	1.02811	1.07923	1.01396	1.13288	1.09429	1.09429	0.933033	1.07923	1.14076	0.864537	1.01396	1.19748	0.876606	1.02101	0.864537	1.23114	0.952638	0.697372	0.806642		0.97942	1.06437	0.812252	1.02101	1.18921	1.31039	1.64718	1.81504	1.19748	1.87905	1.40444	1.72907	1.15669	1.58008	1.72907	1.06437	1.30134	1.21419	1.75321	1.16473	1.60214	1.23971		0.933033	0.965936	0.76313	0.965936	1.07923	1.18921	1.10191	0.97942	1.18921	1.09429	1.00696	0.946058	0.835088	0.972655	1.33793	0.97942	1	1.00696	1.51572	1.08673	1.04247	1.18921		1.04972	0.965936	0.716978	1.04972	1.07177	1.04247	1.21419	1.10191	1.26576	1.10191	1.18099	1.10191	1.01396	0.939523	1.18921	0.768438	1.02101	0.852635	1.42405	1.13288	0.870551	0.823591		0.986233	0.959264	0.876606	1.12506	1.30134	1.28343	1.49485	1.64718	1.40444	1.27456	1.37554	1.43396	1.30134	1.56917	1.52626	1.04972	1.07177	1	1.84038	1.29235	1.22264	0.840896		0.952638	0.852635	0.882703	1.1487	1.10191	1.04972	1.23971	1.10191	1.39474	1.07923	1.67018	1.12506	0.959264	1.03526	1.30134	0.986233	1.04972	1.10191	1.41421	1.18921	1.23114	1.27456
AT5G59820	RHL41 (RESPONSIVE TO HIGH LIGHT 41); nucleic acid binding / transcription factor/ zinc ion binding	247655_at	-0.214962	0.876606	1.61328	7.78124	27.6652	32.2226	45.2548	43.4113	18.1261	21.4068	17.1484	20.2521	5.61778	12.042	12.5533	11.2356	8.11168	7.67411	8.81524	24.0839	12.295	53.0765	12.5533		0.933033	1.51572	6.45313	9.44794	14.1232	5.27803	14.9285	7.3615	8.28212	4.43828	3.5801	4.99332	6.49802	4.89056	2.67586	3.68075	3.75809	5.85634	11.4716	3.86375	44.9422	11.6318		1.31951	2.63902	3.38698	23.5883	7.11074	4.75683	7.56846	10.3388	1.45397	3.36359	3.55537	2.02792	2.01391	7.67411	2.69447	2.02792	1.81504	1.98618	2.07053	3.81055	2.46229	1.97247		1.1487	2.12874	2.47942	2.49666	1.41421	1.15669	1.02811	0.965936	0.952638	0.80107	1.26576	0.532185	1.00696	1.10957	0.920188	0.959264	0.946058	0.806642	1.02101	0.97942	1.44393	3.78423		1.06437	2.26577	1.32869	1.42405	1.93187	1.21419	1.04247	1.56917	1.12506	1.09429	1.70527	0.737135	0.840896	0.907519	2.12874	0.959264	0.63728	0.965936	1.07177	0.590496	0.858565	1.32869		4.53154	10.5561	33.3589	30.0647	10.4107	13.8326	2.92817	3.03143	3.09513	4.34694	4.99332	2.47942	4.28709	3.27161	4.28709	3.605	4.31691	4.11246	5.35171	2.47942	6.9644	2.73208		0.907519	6.23332	4.56305	7.1602	3.07375	2.92817	1.11729	0.952638	1.10957	1.23971	1.26576	0.521233	1.89212	1.10191	1.02811	1.55833	0.63728	0.768438	1.55833	0.602904	0.697372	1.09429
AT5G59830	unknown protein	247698_at	0.542911	1.27456	1.23114	1.02811	0.806642	1.37554	1.13288	1.23114	1.20581	1.17283	1.04247	1.41421	1.42405	1.56917	1.60214	1.16473	1.23971	1.41421	1.31951	1.42405	1.07923	1.79005	2.92817		1.16473	1.12506	0.965936	0.858565	1.05702	1.12506	1.07923	1.07177	1.03526	1.20581	1.06437	1.04247	1.20581	0.716978	1.05702	1.15669	0.864537	0.959264	1	0.90125	0.946058	1.09429		1.32869	0.946058	0.959264	0.895025	1.14076	1.1487	1.27456	1.49485	1.29235	1.48452	1.77769	1.87905	1.95884	1.8025	1.6245	1.7411	1.87905	2.05623	2.44528	1.54756	1.8025	1.79005		1.18921	1.12506	0.946058	0.784584	0.823591	0.876606	1.05702	0.986233	1.00696	1.03526	1.03526	1.07177	1	0.926588	1.18099	1.31951	1.07177	1.25701	1.07177	0.790041	1.19748	1.09429		1.29235	1.18921	0.965936	0.812252	1.15669	1.24833	1.14076	1.31951	1.15669	1.33793	1.15669	1.32869	1.68179	1.23971	1.04972	1.39474	1.18921	1.28343	0.939523	1.21419	1.28343	1.03526		1.19748	1.18099	1.11729	1.11729	1.89212	2.51403	1.77769	1.95884	1.44393	2.23457	1.84038	2.31338	1.89212	1.97247	2.26577	1.93187	1.85318	1.85318	1.91853	1.53688	1.93187	3.03143		1.23114	1.10191	1.21419	0.965936	2.05623	1.81504	1.61328	1.39474	1.64718	1.71713	1.82766	1.67018	1.70527	1.84038	1.70527	1.44393	1.77769	1.6245	1.50525	1.07177	1.51572	1.50525
AT5G59840	Ras-related GTP-binding family protein	247699_at	0.225731	0.806642	0.779165	0.888843	0.812252	0.895025	1.75321	0.920188	0.716978	0.543367	0.779165	0.926588	0.697372	1.04972	0.737135	0.895025	1.04247	1.09429	1.55833	0.646176	0.742262	0.993092	1.05702		0.707107	0.773782	0.965936	1.09429	1.05702	1.21419	1.13288	0.840896	0.993092	0.858565	0.742262	0.702222	1.19748	0.959264	0.768438	1.00696	0.773782	1.23971	0.737135	0.707107	1.02811	0.97942		0.952638	1.00696	0.888843	0.888843	0.939523	1.48452	1.00696	1.1487	1.02101	1.1487	1.02811	1.15669	1.3566	1.3566	1.43396	1.37554	0.870551	1.86607	1.07923	1.09429	1.41421	1.43396		0.858565	0.784584	0.806642	0.846745	1.04972	1.53688	1.02811	1.10191	0.823591	0.888843	0.858565	1.10191	1.30134	0.888843	0.895025	1.14076	0.993092	1.50525	0.726986	0.752623	1.30134	0.933033		0.913831	0.888843	0.726986	0.80107	0.858565	1.6245	1.03526	1.23971	0.846745	0.646176	0.823591	0.986233	1.33793	0.876606	1.10191	1.43396	1.14076	1.61328	0.933033	0.732043	0.952638	0.888843		0.90125	0.668964	1.13288	0.68302	1.11729	1.95884	1.03526	0.965936	0.926588	0.939523	0.946058	1.06437	1.25701	0.946058	0.959264	1.59107	1.19748	1.85318	0.965936	0.939523	1.49485	1.94531		0.920188	0.823591	0.920188	0.870551	0.687771	1.48452	0.90125	0.852635	0.864537	0.795536	0.858565	0.659754	0.939523	0.82932	0.920188	1.15669	1.19748	1.25701	0.517632	0.76313	0.888843	0.895025
AT5G59845	gibberellin-regulated family protein	247657_at	0.368022	0.624165	0.806642	1.56917	1	0.933033	0.972655	0.913831	1.42405	0.742262	1.02811	0.806642	1.00696	0.615572	0.503478	0.692555	0.913831	0.90125	1.03526	0.747425	0.61132	1.10191	0.864537		0.619854	0.840896	1	1.16473	1.31039	0.946058	0.965936	1.36604	0.768438	0.664343	0.939523	1.02811	0.702222	0.737135	0.895025	0.852635	1.21419	1.00696	0.784584	0.650671	0.97942	0.888843		0.90125	0.697372	1.46409	0.993092	0.913831	0.846745	0.959264	1.36604	0.913831	0.655197	0.76313	0.790041	0.773782	0.624165	0.80107	0.812252	0.876606	0.959264	0.668964	0.598739	0.840896	0.946058		0.628507	0.632878	1.08673	1.15669	0.920188	1.16473	1.8025	1.7411	1.52626	0.920188	1.1487	1.13288	1.40444	0.76313	1.21419	0.986233	1.36604	1.07923	0.876606	0.784584	1.34723	1.53688		0.632878	1.27456	1.01396	1.18099	1.39474	0.972655	1.08673	1.36604	0.795536	1.26576	1.6245	0.757858	0.664343	0.678302	1.18099	1.65864	1.02101	1.43396	0.742262	0.806642	1.18921	0.986233		1.30134	0.806642	1.67018	1.3566	1.55833	1.86607	1.28343	2.26577	1.17283	1.08673	3.38698	2.26577	2.58471	1.42405	2.15846	1.52626	2.42839	1.39474	3.86375	3.38698	1.37554	1.93187		1.03526	1.07177	1.50525	1.79005	2.2974	1.68179	3.09513	2.96905	2.42839	1.93187	2.34567	2.56685	1.59107	1.85318	2.75108	2.53151	2.07053	4.28709	3.29436	2.34567	7.72749	3.38698
AT5G59850	40S ribosomal protein S15A (RPS15aF)	247654_at	-0.485123	1.11729	1.03526	0.90125	1.23971	0.870551	0.840896	0.68302	1.12506	0.90125	0.993092	1.14076	0.840896	0.80107	0.632878	0.726986	0.659754	0.852635	0.574349	0.82932	0.835088	0.773782	1.13288		1.11729	1.03526	0.779165	0.986233	1.1487	1.15669	0.82932	1.04247	0.812252	0.773782	0.888843	0.806642	0.972655	0.846745	0.673617	0.840896	1.1487	0.80107	1	0.795536	0.952638	1.81504		1.10957	1.27456	0.806642	0.858565	0.742262	0.846745	0.574349	0.846745	0.846745	0.721965	0.673617	0.641713	0.707107	0.726986	0.716978	0.63728	0.752623	0.63728	0.823591	0.514057	0.598739	0.517632		1.10957	1.20581	0.895025	1.13288	1.31039	1.56917	0.920188	1.24833	1.22264	1.42405	1.55833	1.20581	1.6358	1.08673	1.01396	1.18099	1.45397	1.10957	1.25701	1.06437	1.05702	1.05702		0.870551	1.02101	0.864537	1.04972	0.90125	0.846745	0.510506	1	0.795536	0.986233	0.939523	0.768438	0.768438	0.598739	0.632878	0.742262	0.90125	0.876606	0.864537	0.726986	0.76313	1.03526		1.09429	1.04972	0.586417	0.812252	0.628507	0.628507	0.325335	0.574349	0.466516	0.463294	0.594604	0.435275	0.510506	0.420448	0.466516	0.532185	0.493116	0.41466	0.456916	0.423373	0.295248	0.348686		1.09429	1.08673	0.882703	1.02811	0.779165	0.80107	0.460094	0.817902	0.864537	0.846745	1.02101	0.773782	0.870551	0.586417	0.712025	0.888843	0.82932	0.795536	0.757858	0.852635	0.870551	1.38511
AT5G59870	HTA6; DNA binding	247651_at	-0.61728	0.907519	0.939523	1.02101	0.806642	0.952638	1.07177	0.972655	1	1.26576	1.01396	1.04247	0.97942	0.920188	0.806642	0.823591	0.737135	1.16473	0.806642	0.852635	0.864537	0.650671	0.817902		0.687771	0.888843	0.97942	1.1487	1.01396	0.858565	1.1487	1.12506	1.24833	1.06437	0.852635	1.18099	0.986233	0.920188	0.846745	0.888843	1.37554	0.864537	0.933033	0.864537	0.795536	1.16473		0.959264	1.22264	1.05702	0.965936	0.590496	0.641713	0.752623	0.864537	0.939523	0.702222	0.602904	0.63728	0.566442	0.473029	0.479632	0.403321	0.558644	0.411796	0.371131	0.346277	0.225313	0.147624		0.952638	1.10957	1.15669	1.08673	0.721965	0.840896	1.09429	1.04247	1.03526	1.10957	1.05702	0.876606	0.965936	0.823591	0.895025	0.876606	1.26576	0.882703	0.926588	0.812252	0.773782	0.876606		0.864537	1.01396	0.939523	0.920188	1.03526	0.668964	0.570382	1.03526	0.933033	0.768438	0.737135	0.823591	0.602904	0.732043	0.80107	0.742262	1	0.726986	0.823591	0.712025	0.806642	0.48971		0.952638	1.02101	0.852635	0.646176	0.641713	0.558644	0.289172	0.447513	0.271684	0.234881	0.189465	0.137738	0.171943	0.134904	0.114229	0.143587	0.154963	0.106579	0.108067	0.110338	0.0349152	0.0281641		0.840896	0.972655	0.913831	0.812252	0.692555	0.664343	0.406126	0.578344	0.524858	0.45376	0.441351	0.334482	0.320856	0.295248	0.332171	0.438303	0.650671	0.435275	0.441351	0.343885	0.336808	0.241484
AT5G59880	ADF3 (ACTIN DEPOLYMERIZING FACTOR 3); actin binding	247658_at	-0.128723	0.80107	0.959264	1.26576	0.80107	0.90125	1.20581	0.812252	0.795536	0.986233	1.04247	1.10191	1.06437	0.90125	1.01396	1.19748	1.02811	1.05702	1.29235	1.10191	0.823591	0.864537	1.04972		0.920188	1.02101	1.12506	1.23114	0.864537	0.864537	0.773782	1.01396	1.07923	0.823591	0.97942	1.23114	1.10957	1.07923	1.15669	1.14076	0.952638	1.32869	1.24833	1.01396	0.97942	0.913831		0.952638	1.13288	1.19748	1.15669	0.790041	0.846745	0.852635	1.17283	0.933033	1.24833	1.3566	1.37554	1.16473	1.51572	1.48452	1.41421	1.22264	1.52626	1.52626	1.18099	1.07923	0.965936		0.97942	0.757858	1.21419	1.17283	0.835088	0.972655	0.952638	0.97942	0.993092	1.04972	1.02811	1.10191	0.946058	1	1.05702	1.02101	0.972655	1.05702	0.97942	0.913831	1.1487	1.00696		0.939523	0.939523	1.26576	1.15669	1.06437	0.697372	0.933033	1.1487	0.926588	0.913831	0.895025	1.09429	1.03526	1.00696	1.23971	1.19748	0.823591	1.11729	0.939523	0.920188	0.913831	0.97942		1.05702	1.07923	1.22264	0.933033	0.840896	0.952638	0.817902	1.04247	0.888843	0.952638	1.07923	1.00696	1.09429	1.04247	1.12506	1.01396	0.840896	1.17283	1.00696	0.90125	1.01396	0.742262		1.04247	1.00696	1.3566	1.11729	0.835088	1.02101	0.779165	0.82932	0.926588	0.823591	0.90125	0.806642	0.721965	0.806642	0.959264	0.895025	0.732043	0.823591	0.913831	0.659754	0.687771	0.939523
AT5G59890	ADF4 (ACTIN DEPOLYMERIZING FACTOR 4); actin binding	247656_at	0.206411	0.920188	0.870551	1.10957	0.607097	0.959264	0.784584	0.926588	1.03526	0.812252	0.888843	0.82932	0.835088	0.907519	0.835088	0.895025	0.779165	1.07923	0.659754	0.870551	0.664343	0.90125	0.757858		0.864537	0.668964	1.00696	1.02101	1.09429	0.63728	1	1.11729	0.870551	0.846745	0.907519	0.835088	0.952638	0.747425	0.993092	0.876606	1.09429	0.668964	0.952638	0.907519	1.02811	0.823591		0.993092	0.913831	1.21419	1.22264	0.986233	0.732043	1.1487	1.19748	0.768438	1.09429	1.06437	1.06437	1.07177	1.05702	1.11729	0.895025	1.18099	1.02811	0.952638	1.02101	1.18099	1.23114		0.933033	0.80107	1.05702	1.30134	0.895025	0.835088	1.10191	1.15669	0.817902	0.721965	1.24833	0.926588	1.05702	0.939523	0.846745	0.840896	1.26576	0.590496	0.864537	0.768438	0.933033	1.13288		0.993092	0.870551	1.14076	1.29235	1.19748	0.646176	0.876606	1.19748	0.779165	1.22264	1.20581	0.687771	1.03526	0.965936	1.06437	0.939523	1.08673	0.757858	0.864537	0.768438	1.07177	1.25701		1.05702	0.939523	1.10191	0.926588	1.07923	0.913831	1.07177	1.06437	0.946058	1.16473	1.14076	0.812252	1.32869	1	1.06437	0.852635	1.31039	0.702222	0.858565	0.876606	1.09429	0.846745		1.02101	0.933033	1.18099	1.3566	0.823591	0.876606	1.10191	0.97942	1.00696	1.17283	0.965936	0.888843	1.1487	0.959264	1.02811	0.817902	0.946058	0.668964	0.939523	0.920188	1.24833	0.812252
AT5G59910	HTB4; DNA binding	247652_at	-0.152121	0.806642	0.933033	1.01396	0.707107	0.913831	0.858565	0.852635	0.697372	0.726986	0.742262	0.80107	0.68302	0.570382	0.469761	0.524858	0.63728	0.646176	0.607097	0.543367	0.566442	0.702222	0.566442		0.840896	0.986233	0.993092	0.97942	0.768438	0.907519	0.835088	0.926588	0.907519	0.76313	0.790041	0.806642	0.757858	0.707107	0.655197	0.933033	0.817902	0.858565	0.80107	0.76313	1.10191	0.817902		0.888843	0.965936	0.965936	1	0.678302	0.68302	0.712025	0.965936	0.920188	0.737135	0.939523	0.779165	0.61132	0.673617	0.628507	0.76313	0.646176	0.632878	0.716978	0.586417	0.668964	0.659754		0.870551	0.97942	1.12506	1.19748	1.23971	1.27456	1.12506	1.1487	1.10191	1.20581	1.29235	1.12506	1.04972	0.952638	1.10957	1.21419	1.14076	1.07923	1.10191	0.993092	1.11729	1.19748		0.888843	0.888843	0.993092	0.907519	0.946058	0.864537	0.795536	1.30134	0.90125	0.933033	1.00696	0.888843	0.80107	0.864537	0.90125	1.05702	0.959264	0.946058	0.895025	0.76313	0.888843	0.913831		0.959264	1.07177	0.926588	0.80107	0.76313	0.993092	0.726986	0.986233	0.752623	0.721965	0.858565	0.712025	0.712025	0.628507	0.702222	0.784584	0.692555	0.659754	0.747425	0.641713	0.757858	0.594604		0.870551	0.946058	1.1487	1	1.06437	1.24833	1.02101	0.946058	1.18921	0.972655	1.10957	1.01396	0.812252	0.784584	0.888843	1.12506	1.04247	0.882703	1.08673	0.773782	0.823591	1
AT5G59940	DC1 domain-containing protein / UV-B light-insensitive protein, putative	247675_at	-0.00362841	0.926588	0.972655	1.03526	1	1.02811	0.926588	0.986233	1.16473	0.986233	1.81504	1.00696	1.10191	1	0.993092	0.946058	0.913831	1	0.946058	0.920188	0.986233	1.02811	0.993092		0.946058	0.939523	1.02101	1	1.02811	0.913831	1.01396	0.972655	0.993092	1.00696	1.01396	1.04247	1.01396	1.09429	1.04972	0.959264	1.07923	0.993092	0.959264	1.00696	1.01396	0.993092		0.946058	1.05702	1.01396	1	1.00696	0.946058	1.93187	1.02811	1.01396	1	1	1	1.07177	1.02101	1.00696	0.965936	0.97942	0.959264	0.952638	1	1.00696	1.26576		0.972655	0.993092	1.02101	0.972655	1.01396	0.926588	1.04972	1.02101	1.00696	1.02101	0.972655	1.00696	1.21419	0.965936	1.02811	0.952638	1	0.965936	0.952638	1.00696	0.965936	1.01396		1.02811	0.986233	1.19748	1.02811	1.00696	0.920188	0.972655	1.02101	0.959264	1.04972	1.08673	0.959264	0.986233	1.02101	0.97942	0.946058	0.993092	0.933033	1.07923	1.00696	0.993092	1.02811		0.870551	0.959264	0.993092	0.97942	1.04972	0.933033	1.00696	1.00696	1	1.02811	1.67018	0.986233	1.00696	0.926588	0.972655	0.959264	1.03526	0.939523	0.926588	1.01396	1.03526	1.08673		0.946058	1.02101	1.01396	1.06437	1.04972	0.933033	0.993092	1.00696	1	0.993092	0.972655	0.986233	1.02101	0.965936	0.946058	0.946058	0.933033	0.946058	0.965936	1.10191	1.50525	0.993092
AT5G59950	RNA and export factor-binding protein, putative	247653_at	0.246697	1.31039	1.05702	0.870551	0.965936	0.726986	0.550953	0.812252	0.598739	0.650671	0.646176	0.773782	0.888843	0.823591	1.31039	1.25701	1.47427	0.993092	1.7411	1.40444	1.51572	1.95884	1.67018		0.972655	1.05702	1.06437	0.939523	1.02811	0.97942	0.747425	0.870551	0.90125	0.888843	1.00696	0.97942	1.18921	1.39474	1.23971	1.87905	1.33793	1.98618	1.68179	1.86607	2.08493	1.95884		1.04972	1.04247	1.00696	0.870551	1.06437	0.972655	1.02101	0.952638	1.21419	1.13288	1.10957	1.24833	1.02811	1.39474	1.36604	2.02792	1.52626	2.02792	1.71713	2	2.31338	2.26577		1.02811	1.14076	0.926588	0.858565	1.10957	0.712025	0.784584	0.82932	0.76313	0.678302	0.697372	0.812252	0.659754	1	0.846745	1.32869	0.882703	0.959264	0.790041	1.19748	0.993092	0.692555		1.25701	1.23114	0.835088	0.768438	0.768438	1.07923	0.986233	0.790041	0.952638	0.721965	0.920188	1.12506	0.97942	0.986233	1.14076	1.49485	0.97942	1.33793	0.986233	1.23971	0.959264	0.712025		1.00696	1.13288	1.05702	1.04972	0.80107	1.07177	1.39474	0.952638	1.17283	1.16473	1.15669	1.22264	1.21419	1.49485	1.51572	1.87905	1.44393	2.14355	1.76541	1.98618	3.75809	3.81055		1.15669	1.04972	0.659754	0.664343	0.267943	0.48971	0.68302	0.528509	0.570382	0.353553	0.578344	0.702222	0.524858	0.726986	0.673617	1.02101	0.650671	0.790041	0.742262	0.692555	0.659754	0.678302
AT5G59960	unknown protein	247650_at	0.578822	1.10191	1.03526	0.864537	1.13288	1.1487	0.926588	1.02101	1.07923	1.28343	0.972655	1.08673	1.02811	0.946058	1.17283	1	1.02101	1.32869	1.10191	1.17283	0.926588	2.17347	5.35171		1.25701	1.10957	0.90125	0.933033	1.52626	1.18921	0.721965	0.882703	0.993092	0.702222	0.757858	0.287175	0.619854	0.558644	0.392292	0.659754	0.456916	0.41466	0.358489	0.420448	0.343885	0.456916		1.24833	0.965936	0.920188	0.888843	1.26576	1.76541	1.64718	2.14355	1.70527	2.23457	2.11404	1.93187	1.38511	1.82766	1.50525	2.78949	2.34567	2.28153	2.51403	2.11404	2.23457	4.99332		0.939523	1.05702	0.80107	0.732043	0.668964	0.752623	0.607097	0.846745	0.835088	0.655197	0.664343	0.532185	0.632878	0.823591	0.61132	1.01396	0.939523	0.993092	1.13288	0.907519	0.747425	1.20581		1.29235	0.882703	0.823591	0.702222	0.993092	1.37554	1.12506	1.02811	1.50525	1.46409	1.16473	1.29235	0.888843	1.00696	1.08673	1.26576	1.40444	1.10191	1.72907	1.32869	1.18921	1.91853		1.18921	0.882703	0.806642	0.933033	1.07923	1.86607	1.81504	1.84038	1.84038	1.75321	1.53688	1.77769	1.55833	2.01391	1.59107	2.44528	2.49666	2.09943	2.44528	2.15846	2.88786	3.97237		1.19748	0.768438	0.933033	0.993092	1.49485	1.56917	0.933033	1.21419	0.907519	0.913831	1.14076	0.80107	1.07923	1.07923	0.993092	1.27456	1.48452	1.61328	1.44393	1.54756	1.65864	1.89212
AT5G60020	LAC17 (laccase 17); laccase	247648_at	0.088644	1.61328	1.8025	0.655197	1.48452	0.737135	0.870551	0.895025	0.578344	1.48452	0.697372	0.864537	1.01396	1.11729	1.53688	1.02101	1.23971	0.707107	1.72907	1.02811	1.12506	1.02811	0.664343		1.07923	1.29235	0.737135	0.907519	0.543367	1.05702	0.817902	0.80107	1	1.21419	0.655197	1.23114	0.858565	1.20581	0.888843	1.56917	0.817902	1.33793	0.692555	0.933033	1.16473	0.907519		1.07923	0.97942	0.63728	1.10191	0.895025	0.90125	0.986233	0.790041	1.04972	1.20581	1.29235	1.38511	1.23971	1.37554	1.47427	1.70527	0.97942	2.77022	0.920188	1.27456	2.01391	0.806642		0.707107	1.55833	0.646176	1.10191	0.768438	0.870551	0.870551	0.641713	1.23114	0.920188	0.721965	1.6358	0.384219	1.46409	0.692555	0.790041	0.615572	1.25701	0.650671	0.687771	0.913831	0.959264		1.11729	1.60214	0.641713	1.28343	0.895025	1.08673	1.02101	0.624165	1.56917	0.946058	0.752623	1.50525	2.01391	1.7411	0.939523	0.939523	1.18921	2.17347	1.04247	0.933033	1.09429	0.82932		1.05702	1.7411	0.707107	1.55833	0.76313	0.959264	0.702222	0.913831	1.11729	1.44393	1.64718	1.8025	1.7411	2.26577	1.50525	1.87905	0.926588	3.09513	1.47427	2.11404	0.615572	0.646176		1.10191	1.95884	0.646176	0.986233	0.933033	0.628507	0.907519	0.986233	1.34723	0.920188	1.26576	1.81504	0.939523	1.67018	1.82766	1.42405	0.926588	3.55537	0.817902	0.716978	1.18921	1
AT5G60030	unknown protein	247649_at	-0.206093	0.852635	0.737135	1.05702	1	1.23971	1.10191	1.11729	1.46409	0.712025	0.790041	1.56917	1.37554	1.09429	0.993092	1.14076	0.602904	0.907519	0.426317	1.07177	1.34723	1.8025	1.6358		0.400535	0.271684	1.11729	1.02101	1.1487	0.61132	1.29235	1.13288	1.25701	1.50525	2.58471	2.49666	2.62079	1.90528	5.1337	1.14076	2.56685	1.37554	1.87905	2.34567	3.45815	2.73208		0.707107	0.712025	1.18099	0.888843	0.959264	1.09429	1.19748	1.05702	0.933033	0.90125	1.7411	1.37554	2.15846	1.18921	2.04202	0.668964	1.00696	0.80107	1.05702	0.650671	1.40444	1.28343		0.50698	0.747425	1.68179	1.07177	1.20581	1	1.85318	1.49485	0.721965	0.993092	2.20381	1.59107	1.55833	1.18921	1.82766	0.496546	0.628507	0.594604	0.76313	1.19748	0.888843	1.25701		0.417544	0.82932	0.946058	1.11729	1.28343	0.697372	0.939523	0.90125	0.687771	1.23114	3.73213	1.31951	0.510506	1.12506	1.1487	0.476319	0.50698	0.441351	0.835088	0.97942	0.876606	1.61328		0.521233	0.659754	0.586417	0.692555	1.29235	0.687771	0.933033	0.812252	0.514057	0.864537	1.17283	1.17283	0.835088	0.920188	0.993092	0.411796	0.864537	0.411796	0.332171	0.882703	0.659754	1.71713		0.659754	0.716978	1.02101	0.790041	1.69349	1.08673	1.10191	1.10957	0.757858	1.30134	1.1487	0.812252	1.20581	0.835088	0.812252	0.411796	0.598739	0.248273	0.493116	1.77769	1.58008	1.48452
AT5G60040	NRPC1; DNA binding / DNA-directed RNA polymerase/ ribonucleoside binding / zinc ion binding	247659_at	-0.131048	1.07923	0.773782	0.993092	1.38511	0.946058	0.939523	0.864537	1.09429	0.972655	1.02101	1.13288	0.757858	0.779165	1.07177	0.547147	0.913831	0.482968	0.628507	0.757858	0.707107	0.726986	1.19748		1.00696	0.668964	0.926588	1.14076	0.864537	0.790041	0.790041	0.864537	1.04972	0.795536	1.17283	0.752623	1.11729	1.09429	0.712025	1.03526	0.628507	0.570382	0.795536	0.702222	0.707107	2.49666		1.08673	0.920188	0.840896	1.12506	0.920188	0.628507	0.80107	0.993092	0.926588	0.570382	0.959264	0.721965	0.846745	1.15669	0.554785	0.959264	0.535887	0.363493	0.678302	0.737135	0.366021	1.09429		1.37554	0.993092	1.38511	1.25701	1.3566	1.24833	0.939523	1.39474	1.56917	2.26577	3.55537	0.97942	1.13288	2.37841	2.58471	2.09943	1.05702	0.895025	1.3566	1.44393	1.31951	1.37554		1.46409	0.858565	0.965936	1.10191	0.864537	0.986233	1.07923	1.02811	0.90125	0.888843	1.24833	0.933033	1.24833	1.44393	0.582367	0.864537	0.668964	0.574349	0.952638	0.80107	0.687771	0.946058		1.21419	1	0.952638	1.18921	0.926588	0.882703	0.517632	0.870551	1.02811	0.993092	1.34723	1.15669	0.757858	1.48452	0.550953	0.907519	0.521233	0.697372	0.90125	0.864537	0.63728	1.1487		1.19748	1.17283	1.06437	1.14076	0.972655	0.628507	0.846745	1.01396	1.47427	1.43396	2.65737	1.61328	1.11729	2.42839	1.37554	1.7411	0.712025	1.12506	1.50525	0.82932	1.45397	2.69447
AT5G60100	APRR3 (ARABIDOPSIS PSEUDO-RESPONSE REGULATOR 3); transcription regulator/ two-component response regulator	247668_at	0.340626	0.726986	0.913831	1.30134	0.510506	1.12506	0.790041	0.594604	0.532185	0.732043	0.190782	0.309927	0.236514	0.376312	0.178006	0.351111	0.223756	0.293209	0.273573	0.15283	0.188156	0.214641	5.46416		0.779165	0.882703	1.27456	0.582367	1.31039	1.31951	0.582367	0.510506	0.737135	0.460094	0.888843	0.510506	0.594604	0.366021	0.397768	0.441351	0.307786	0.456916	0.262429	0.466516	0.624165	0.779165		0.757858	1.54756	1.22264	0.574349	2.07053	0.668964	0.632878	0.368567	1.18921	0.574349	1.24833	0.933033	1.02101	0.664343	0.76313	0.678302	0.566442	0.858565	0.578344	0.790041	0.554785	1.84038		1.01396	1.01396	1.23971	0.554785	1.23114	0.752623	0.80107	0.486327	0.747425	0.554785	0.726986	1.02811	1.02101	0.598739	0.90125	0.76313	1.23971	1.45397	0.82932	1.09429	1.37554	0.482968		0.742262	0.97942	1.23114	0.615572	1.40444	0.895025	1.72907	0.61132	0.870551	0.476319	1.25701	1.19748	1.68179	1.05702	1.18921	1.02811	1.25701	1.42405	0.913831	1.25701	1.10957	0.926588		0.80107	0.920188	0.993092	0.68302	1.33793	0.817902	0.920188	0.408951	1.54756	0.864537	1.3566	1.97247	1.22264	0.817902	0.742262	0.870551	0.888843	0.959264	0.479632	0.628507	0.939523	15.8895		0.768438	1.43396	1.37554	0.598739	1.51572	0.812252	0.664343	0.650671	1.53688	0.619854	1.58008	1.58008	2.56685	1.1487	1.38511	0.926588	1.25701	1.68179	0.823591	1.33793	1.84038	11.2356
AT5G60120	TOE2; DNA binding / transcription factor	247664_at	-0.258732	1.41421	1.24833	1.42405	0.806642	0.90125	1.18921	2.14355	0.840896	1.36604	0.80107	0.737135	1.21419	0.926588	1.10957	1.37554	1.13288	1.59107	1.58008	0.687771	1.06437	0.823591	0.80107		1.06437	0.790041	1.87905	1.38511	0.965936	1.93187	2.31338	1.53688	1.40444	1.49485	0.993092	0.570382	1.85318	0.972655	2.21914	1.7411	2.53151	2.39496	1.10191	1.26576	0.768438	0.972655		0.965936	0.97942	1.18099	0.586417	0.641713	0.817902	1.30134	1.00696	1.16473	0.784584	0.496546	0.598739	0.271684	0.479632	0.598739	0.392292	0.757858	0.76313	0.562529	0.702222	0.972655	0.45376		0.864537	0.747425	0.721965	1.21419	1.27456	1.40444	1.68179	0.939523	1.3566	0.926588	1.33793	0.888843	1.03526	1.15669	1.19748	0.790041	1.44393	1.02101	0.607097	0.965936	1	0.895025		1.30134	1.50525	0.598739	1.14076	0.528509	1.19748	1.31951	1.07923	0.972655	0.668964	0.692555	0.732043	0.438303	0.82932	0.959264	1.14076	1.32869	0.641713	0.528509	0.920188	0.712025	0.812252		0.913831	1.31039	1.23114	0.933033	0.712025	0.68302	1.3566	0.574349	0.63728	0.632878	0.503478	0.615572	0.757858	0.479632	0.590496	0.852635	1.44393	0.646176	0.687771	1.04247	0.707107	1.01396		1.05702	1.39474	0.846745	1.31951	0.692555	1.17283	1.36604	1.48452	0.752623	0.615572	0.707107	1	0.779165	1.24833	0.926588	0.858565	1.44393	1.09429	0.888843	1.31951	1.03526	1.36604
AT5G60150	unknown protein	247667_at	-0.0843349	0.82932	0.965936	1.41421	0.864537	0.952638	1.12506	0.972655	1.08673	1.00696	1.17283	1.13288	0.752623	1.27456	0.752623	0.61132	0.888843	0.965936	0.913831	0.90125	1.07177	1.08673	0.959264		1.13288	0.939523	0.920188	1.98618	0.926588	0.517632	1.43396	1.01396	0.952638	0.823591	0.773782	1.21419	0.907519	0.82932	0.790041	0.835088	1.01396	0.926588	0.913831	0.946058	0.965936	0.97942		0.993092	1.11729	0.907519	0.90125	1.16473	0.687771	1.29235	1.04972	1.18099	0.840896	0.773782	0.747425	0.972655	0.773782	0.619854	0.933033	1.00696	0.907519	0.757858	0.952638	0.852635	0.97942		0.882703	1.03526	1.18921	1.49485	0.920188	0.463294	0.972655	1.07177	1.07177	0.858565	0.933033	0.752623	1.04972	0.952638	0.835088	0.913831	1.22264	0.920188	0.913831	1.1487	1	0.965936		0.840896	0.986233	0.895025	0.907519	1.11729	0.737135	0.926588	1.04247	1	0.888843	0.823591	0.80107	0.812252	0.768438	0.795536	0.913831	0.972655	0.888843	0.920188	0.959264	0.939523	0.965936		0.846745	1.50525	0.806642	1.24833	1.34723	0.615572	0.939523	1.03526	1.01396	0.721965	0.779165	0.752623	0.90125	0.68302	0.721965	0.920188	1.00696	0.888843	0.876606	0.946058	0.986233	1		0.864537	1.04247	0.913831	0.993092	1.02811	0.550953	0.946058	1.01396	0.993092	0.752623	1.37554	0.852635	0.913831	0.737135	0.68302	0.882703	0.959264	0.882703	1.01396	1.36604	1	0.946058
AT5G60160	aspartyl aminopeptidase, putative	247624_at	0.646018	0.952638	1.04247	0.926588	0.817902	0.895025	0.986233	0.895025	0.876606	0.840896	0.806642	0.852635	0.82932	0.795536	0.80107	0.946058	0.779165	1.00696	0.732043	1.09429	0.539614	0.732043	0.773782		1.10191	0.946058	0.870551	0.823591	0.933033	1.04972	1.05702	0.907519	0.986233	0.926588	0.812252	0.946058	0.852635	0.946058	0.835088	0.846745	0.737135	0.742262	1.01396	0.933033	0.712025	0.823591		0.965936	0.993092	0.846745	0.823591	0.846745	0.913831	0.933033	0.876606	1.02101	0.90125	1.19748	0.972655	1.02101	1.11729	1.25701	1.26576	1.1487	0.972655	1.64718	1.3566	0.939523	1.30134		1.01396	1	1.09429	0.965936	0.858565	1.04972	1.07177	1.04247	1.13288	0.939523	1.07177	1.03526	1.05702	0.952638	1.00696	0.846745	1.09429	1.14076	1.37554	1.11729	1.07177	0.835088		1.02101	1.00696	0.926588	0.835088	1.00696	0.986233	0.965936	0.972655	1.17283	1.1487	0.933033	1.13288	0.933033	1.00696	1.10957	0.876606	1.03526	0.913831	1.36604	0.972655	0.823591	0.986233		1.02101	1	0.779165	0.97942	1.24833	1.61328	1.40444	1.43396	1.6245	1.94531	1.6358	1.87905	1.81504	1.86607	1.91853	1.59107	2.20381	2	2.67586	2.07053	2.11404	1.94531		0.972655	1.04247	0.90125	0.97942	1.36604	1.20581	1.07923	1.48452	1.16473	1.31039	1.32869	1.26576	1.43396	1.17283	1.54756	1.08673	1.24833	1.32869	1.93187	1.16473	1.16473	1.30134
AT5G60170	RNA binding / nucleic acid binding / nucleotide binding / protein binding / zinc ion binding	247669_at	-0.289957	1.97247	1.46409	0.895025	0.946058	0.742262	0.737135	1.48452	0.907519	1.33793	0.993092	1.31039	1.30134	1.18099	1.47427	1.00696	1.33793	0.692555	0.986233	1.46409	0.965936	0.895025	0.503478		1.47427	1.8025	1.07177	0.673617	0.590496	1.6358	1.04247	1.18099	1.18099	1.06437	1.20581	1.53688	1.34723	1.24833	0.864537	1.46409	0.858565	0.913831	1.58008	1.31039	1.28343	1.13288		1.18921	1.00696	0.790041	0.562529	0.82932	0.80107	0.732043	0.687771	0.80107	1.08673	1.10191	1.15669	0.687771	0.926588	0.655197	1.20581	0.986233	0.846745	1.41421	1.30134	0.823591	0.479632		1.29235	1.40444	0.823591	0.737135	1.02811	1.41421	0.946058	0.882703	1.1487	1.18921	1.38511	1.22264	0.80107	1.3566	0.806642	1.23971	0.846745	0.97942	1.17283	1.26576	0.742262	0.888843		1.36604	1.81504	0.80107	0.68302	0.673617	1.34723	1.24833	0.76313	1.03526	0.840896	1.02101	1.43396	1.15669	1.56917	0.732043	0.80107	0.817902	0.876606	1.20581	1.14076	0.840896	0.840896		1.23971	1.45397	0.757858	0.737135	0.521233	0.726986	0.768438	0.496546	1.07923	0.876606	0.952638	1.24833	0.692555	1.36604	0.655197	1.05702	0.712025	0.846745	1.09429	1.04972	0.697372	0.619854		1.06437	1.41421	0.76313	0.570382	0.574349	0.817902	1.22264	0.972655	1.04247	0.779165	1.3566	1.39474	1.21419	1.49485	0.835088	1.10191	0.933033	0.920188	1.06437	0.806642	0.547147	0.80107
AT5G60190	Ulp1 protease family protein	247670_at	0.523303	0.840896	0.840896	1.04247	1	0.852635	1.02811	0.972655	1.03526	1.04247	0.876606	0.823591	1.13288	0.870551	0.926588	1	0.959264	1.18099	0.876606	1.09429	0.678302	0.993092	2.21914		0.933033	0.913831	1.00696	0.882703	1.07923	0.907519	1.11729	1.01396	0.888843	0.721965	1.01396	1.25701	0.90125	0.913831	1.00696	0.972655	0.920188	0.933033	1.02811	1.01396	0.993092	1.08673		1.30134	0.895025	1.01396	0.97942	0.864537	0.907519	1.48452	2.08493	1.18099	2.39496	2.65737	3.73213	1.38511	1.95884	3.27161	2.25012	2.32947	1.91853	5.09824	1.70527	3.68075	5.38893		0.993092	0.846745	0.913831	0.986233	0.852635	1.02101	1.13288	0.993092	0.895025	0.846745	1.02101	1.00696	0.888843	0.835088	1.14076	0.959264	1	0.907519	1.29235	0.993092	1.08673	1.10957		1	0.812252	1.02101	0.76313	1.25701	0.946058	0.986233	1.03526	0.80107	0.972655	1.08673	1.00696	0.888843	1.06437	1.14076	1.07177	0.972655	0.888843	0.993092	1.10957	1.12506	1.12506		1.18099	1.07923	1.26576	0.993092	0.986233	1.6245	1.41421	1.31951	1.51572	1.84038	2.12874	2.86791	2.54912	1.86607	2.17347	1.52626	1.81504	1.54756	2.9897	2.73208	2.78949	3.24901		0.986233	0.823591	1.10191	0.959264	0.952638	1.04247	1.09429	1.32869	1.37554	1.22264	1.45397	1.10191	1.02101	1	1.89212	1.29235	0.993092	1.05702	1.3566	1.02811	1.37554	1.05702
AT5G60200	Dof-type zinc finger domain-containing protein	247625_at	0.284911	1.44393	1.42405	0.673617	1.25701	1.23971	0.852635	0.812252	1.40444	1.04247	0.420448	0.566442	0.566442	0.632878	0.48971	0.737135	0.876606	0.907519	0.864537	0.590496	1.07923	0.68302	1.34723		1.34723	1.16473	0.68302	0.479632	1.3566	0.650671	0.348686	0.570382	0.697372	0.381565	0.435275	0.283221	0.386891	0.406126	0.34151	0.646176	0.737135	0.835088	0.528509	0.624165	0.423373	0.314253		1.50525	1.53688	0.933033	0.702222	1.43396	0.846745	0.562529	1.34723	1.25701	0.664343	0.784584	0.632878	0.479632	1.31951	0.993092	1.34723	1.34723	1.65864	1.54756	1.28343	0.594604	0.907519		1.13288	1.07177	0.586417	0.732043	1.53688	1.06437	1	1.54756	1.11729	0.993092	1.02811	1.46409	1.43396	0.907519	1.36604	1.26576	1.77769	1.86607	1.18099	1.10957	1.47427	1.09429		1.19748	1.30134	0.411796	0.590496	1.24833	1.07177	0.939523	1.19748	1.11729	0.590496	0.721965	1.03526	1.06437	0.933033	0.732043	1.12506	1.6245	1.27456	0.933033	1.20581	0.876606	0.598739		1.53688	1.1487	1.58008	1.72907	1.34723	1.28343	1.71713	1.68179	1.19748	0.712025	0.817902	0.840896	0.835088	1.06437	1.34723	1.38511	1.72907	1.01396	1.10957	1.48452	0.598739	0.343885		1.34723	0.602904	0.846745	0.858565	2.04202	1.02811	1.44393	2.88786	1.11729	0.528509	1.01396	0.864537	1.17283	0.952638	1.23971	1.43396	2.41162	1.8025	1.58008	1.10957	0.641713	1.05702
AT5G60210	LOCATED IN: plasma membrane; EXPRESSED IN: 22 plant structures; EXPRESSED DURING: 12 growth stages; BEST Arabidopsis thaliana protein match is: myosin heavy chain-related (TAIR:AT2G37080.1); Has 77946 Blast hits to 39215 proteins in 1793 species: Archae - 845; Bacteria - 8877; Metazoa - 39997; Fungi - 6049; Plants - 2988; Viruses - 248; Other Eukaryotes - 18942 (source: NCBI BLink).	247671_at	-0.237771	0.972655	0.959264	0.864537	1.12506	1.24833	0.933033	0.888843	0.646176	0.97942	0.752623	1.01396	1.21419	0.993092	1.04247	0.846745	1.37554	1.47427	0.920188	0.895025	1.06437	0.63728	1.04247		0.823591	1.00696	0.876606	1.07923	1.07177	0.952638	1.12506	0.726986	1.03526	0.870551	0.895025	1	0.946058	0.852635	0.876606	1.01396	0.952638	0.82932	0.986233	0.687771	0.697372	0.939523		0.920188	0.939523	0.707107	1.06437	1.08673	0.707107	0.876606	0.702222	1.01396	0.742262	1.17283	1.31951	1	0.907519	0.959264	0.933033	1.01396	1.12506	1.03526	0.687771	0.697372	0.659754		0.933033	0.846745	0.864537	1.23114	1.37554	0.870551	1.00696	0.678302	0.965936	0.737135	1.16473	1.01396	0.993092	0.952638	0.864537	1.07923	0.993092	1.11729	0.946058	0.692555	1.02811	1.00696		0.907519	1.02811	0.858565	1.1487	1.39474	0.993092	1.12506	0.779165	1.01396	0.907519	1	1.10191	1.16473	0.926588	0.858565	0.965936	1.23114	1.38511	1.33793	0.920188	1.13288	1.02811		0.888843	1.01396	0.615572	0.972655	1.15669	0.952638	0.846745	0.664343	0.532185	0.752623	0.582367	0.840896	0.678302	0.547147	0.524858	0.61132	0.673617	0.63728	0.668964	0.435275	0.444421	0.558644		0.835088	0.82932	0.858565	0.946058	1.17283	0.926588	0.888843	0.702222	0.852635	0.692555	1.07177	1.07923	0.959264	0.806642	0.817902	0.858565	1.23114	0.864537	0.628507	0.68302	0.823591	1.10957
AT5G60230	SEN2 (splicing endonuclease 2); nuclease/ tRNA-intron endonuclease	247673_at	0.304238	0.835088	1.23114	0.97942	1.48452	1.31951	1.68179	1.02101	1.44393	1.10191	1.16473	1.38511	1.31039	1.21419	1.31039	1.14076	0.864537	0.864537	0.823591	0.920188	0.864537	1.03526	1.37554		0.823591	1.18921	0.933033	0.952638	1.06437	0.959264	1.02101	1.1487	1.02811	1.08673	1.11729	0.946058	1.20581	1.01396	1.17283	0.773782	0.76313	0.716978	0.757858	0.835088	1.01396	0.668964		0.90125	1.59107	1.02811	1.60214	1.6245	1.46409	2	2.34567	1.72907	2.51403	2.58471	2.71321	3.16017	2.02792	2.12874	1.70527	2.04202	2.17347	2.65737	2.15846	3.29436	3.24901		0.812252	0.846745	0.817902	0.888843	0.790041	0.768438	1.10191	1.1487	0.817902	1.19748	1	1.02101	1.1487	1	1.14076	0.795536	0.858565	0.846745	0.876606	0.752623	1.04972	0.864537		0.835088	1.23971	1.18099	1.23971	1.19748	1.40444	1.18921	1.39474	1.29235	1.64718	1.19748	1.46409	1.18099	1.55833	1.41421	1.05702	0.90125	1.13288	1.19748	0.920188	1.01396	1.03526		1.01396	1.32869	1.38511	1.36604	1.70527	1.41421	1.25701	1.55833	1.72907	2.23457	1.40444	2.04202	2.18859	1.64718	1.69349	1.58008	1.49485	1.6358	1.38511	1.38511	1.68179	0.920188		0.659754	1.1487	1.02811	0.933033	1.18921	1.17283	0.773782	1.18921	1.04972	1.25701	0.882703	1.04972	1.03526	1.04247	1.19748	0.90125	0.97942	0.882703	0.876606	0.757858	0.946058	1.07177
AT5G60250	zinc finger (C3HC4-type RING finger) family protein	247615_at	-0.0448986	0.895025	0.946058	1.06437	0.986233	1.24833	0.946058	0.993092	1.01396	0.972655	0.920188	1.09429	1.02811	1.00696	0.97942	0.993092	0.933033	0.965936	0.926588	0.882703	0.97942	1.09429	0.986233		1.6358	0.939523	1.01396	0.986233	1.01396	0.946058	1.03526	0.913831	0.952638	0.864537	1.15669	1.15669	1.01396	1.08673	1.04247	0.946058	1.04247	0.959264	0.907519	1	1.06437	0.993092		0.895025	0.952638	1.06437	0.952638	1	0.965936	1.03526	0.920188	1.02101	0.882703	1.10957	1.04247	1.13288	1	0.986233	0.972655	0.993092	0.952638	0.907519	0.986233	1.04972	1.03526		0.933033	1.05702	1.01396	0.926588	1.12506	0.933033	1.07177	1.00696	0.965936	0.959264	1.10957	1.05702	1.12506	0.993092	1.08673	0.933033	0.959264	0.952638	0.920188	0.97942	1.22264	1.00696		0.907519	1.31039	1	1.05702	0.972655	0.933033	0.986233	0.933033	0.986233	0.933033	1.27456	1.00696	0.986233	1.00696	1.03526	0.933033	0.972655	0.939523	0.939523	0.97942	1.01396	1.02101		0.920188	0.959264	0.972655	0.972655	1.05702	0.972655	1.00696	0.933033	0.993092	0.907519	1.10957	1.01396	1	0.972655	0.993092	0.926588	1.00696	0.946058	0.907519	1.00696	1.10191	1.10957		0.959264	0.972655	1.07177	1.02811	1.10191	0.952638	1.00696	0.926588	0.959264	0.858565	1.16473	1.03526	1.00696	0.986233	0.939523	0.90125	0.952638	0.939523	0.913831	1.06437	1.10957	1.00696
AT5G60270	lectin protein kinase family protein	247617_at	-0.185037	0.959264	0.946058	1.04247	1	1.18099	1.02101	2.47942	1.85318	4.78991	2.69447	5.57897	2.78949	1.51572	4.37717	3.38698	1.53688	1.89212	1.00696	1	1.56917	2.44528	1		0.946058	0.933033	1.06437	0.939523	1.11729	2.36199	1.36604	2.17347	2.44528	2.53151	1.15669	1.32869	1.31039	1.26576	1.13288	0.952638	0.97942	0.97942	0.913831	1	1.00696	0.90125		0.97942	0.946058	1.25701	3.65533	4.25748	6.40856	1.42405	1.81504	1.18921	1.25701	1.22264	1.00696	1.09429	1.02811	1.06437	0.97942	0.952638	0.946058	0.965936	1.00696	0.97942	1.02811		0.926588	1.00696	0.965936	0.907519	1.10957	0.972655	1.01396	1.07177	0.993092	0.993092	1.00696	1.02101	1.08673	0.965936	1.04247	0.952638	0.858565	0.952638	0.946058	0.959264	1.03526	1		0.965936	0.939523	1.05702	1.89212	1.10191	1.24833	1.02101	1.02811	1.06437	1.01396	1.10957	0.986233	1.04247	0.933033	1.07923	0.952638	1.31039	0.926588	1.1487	1	1.00696	0.97942		0.946058	0.939523	1.03526	1.97247	1.90528	1.70527	1.04247	0.993092	1.06437	1.00696	1.06437	0.959264	1.01396	1.01396	1.05702	0.959264	0.959264	0.965936	0.972655	1.02811	1.26576	1.25701		0.97942	0.926588	1.05702	1.00696	1.13288	1.02101	1.02101	1.01396	1.06437	1.05702	0.952638	1	1.02811	0.97942	1.05702	0.933033	0.920188	0.876606	0.920188	1.02101	1	0.913831
AT5G60300	lectin protein kinase family protein	247626_at	-0.0624762	0.732043	1	1.14076	0.423373	1.10191	1.30134	1.07923	0.870551	0.965936	1.23971	1.03526	1.36604	0.993092	1.13288	1.31039	1	1.04972	0.939523	0.97942	0.858565	0.82932	0.702222		0.952638	1.02101	1.23114	0.946058	0.882703	0.773782	1.22264	0.97942	1.1487	1.36604	1.11729	1.46409	1.10957	0.835088	1.36604	0.840896	0.742262	1.23114	0.895025	0.895025	1.26576	1.13288		1.00696	0.882703	0.882703	0.926588	0.840896	0.852635	1.71713	1.1487	0.817902	0.972655	1.17283	1.06437	0.90125	0.835088	0.986233	0.795536	0.76313	0.895025	0.742262	0.732043	1.00696	1.28343		1.04972	1.11729	1.12506	0.852635	0.864537	1.1487	1.72907	1.18921	1.15669	1.72907	1.34723	1.59107	1.32869	1.36604	1.51572	1.29235	1.23971	0.993092	1.38511	1.49485	1.84038	1.02811		1.09429	1.26576	0.97942	0.768438	1.02101	0.920188	1.28343	0.97942	0.659754	0.986233	1.08673	1.06437	0.952638	1.14076	1.17283	1.14076	0.939523	0.882703	0.986233	0.773782	1.07923	0.90125		0.952638	0.959264	1.56917	0.965936	0.920188	0.664343	1.01396	0.76313	0.858565	0.913831	0.90125	1.23114	0.823591	0.876606	1.15669	0.840896	0.752623	0.835088	1.10191	0.876606	1.07923	1.27456		0.835088	0.939523	1.11729	0.598739	0.768438	0.607097	1.23114	0.773782	0.993092	1.30134	1.08673	1.22264	0.870551	1.18099	1.31039	0.858565	0.972655	1.08673	1.72907	0.972655	1.54756	1.23114
AT5G60360	AALP (Arabidopsis aleurain-like protease); cysteine-type peptidase	247627_at	0.632956	1.14076	1	1.02811	1.00696	1.02811	0.858565	0.952638	0.752623	0.795536	0.812252	0.959264	0.840896	0.823591	0.895025	0.90125	0.870551	0.726986	0.986233	0.939523	0.858565	0.721965	0.697372		1.40444	1.02101	1.08673	0.768438	1.03526	0.946058	1.04247	0.876606	0.986233	0.835088	0.993092	0.779165	0.737135	0.913831	0.823591	0.806642	0.615572	0.876606	0.795536	0.747425	0.550953	0.543367		1.1487	0.82932	0.907519	0.986233	1.16473	0.907519	0.926588	0.907519	0.952638	0.986233	1.28343	1.10191	0.864537	1.01396	0.993092	1.03526	0.926588	1.18099	1.1487	1.26576	1.27456	2.05623		1.24833	0.952638	0.668964	0.846745	0.913831	0.90125	0.732043	0.907519	0.742262	0.768438	1.02811	1.15669	0.920188	0.858565	0.852635	0.882703	0.882703	1.11729	0.926588	0.90125	0.926588	1.22264		1.39474	1.04972	1.02811	0.933033	1.11729	1.18921	1.13288	0.993092	0.876606	1.14076	1.10957	1.28343	1.16473	1.05702	1.04972	1.16473	0.965936	1.34723	1.07177	1.18921	1.30134	1.48452		1.11729	1.03526	1.04247	0.986233	1.11729	1.02811	1.08673	1.09429	1.31039	1.38511	1.60214	1.53688	1.36604	1.6358	1.58008	1.77769	1.49485	2.05623	1.77769	1.98618	2.11404	2.92817		1.15669	1.10957	1.10191	0.933033	1.17283	0.993092	1.23114	1.05702	1.17283	0.933033	1.26576	1.39474	1.28343	1.34723	1.31951	1.41421	1.34723	1.53688	1.45397	1.24833	1.23971	2.12874
AT5G60400	unknown protein	247628_at	0.361315	0.586417	0.795536	1.23114	0.76313	1.49485	1.02101	0.846745	2.49666	0.619854	0.858565	0.697372	0.63728	0.959264	0.882703	1	0.447513	0.90125	0.450625	0.852635	0.773782	1.01396	1.02811		0.532185	0.429283	1.21419	0.952638	1.30134	0.562529	1.19748	1.26576	0.570382	0.624165	0.707107	0.678302	0.926588	0.632878	0.895025	0.432269	0.721965	0.217638	0.503478	0.61132	0.547147	0.291183		0.624165	0.687771	1.42405	1.07177	0.742262	1.37554	2.36199	1.90528	1.02101	1.14076	1.10957	1.01396	1.55833	1.44393	1.3566	0.673617	1.54756	0.920188	0.840896	0.926588	1.6358	1.90528		0.646176	0.732043	0.939523	0.840896	0.668964	0.566442	1	1.27456	0.45376	0.655197	0.946058	0.411796	1.38511	0.790041	0.913831	0.435275	0.920188	0.524858	0.61132	0.466516	0.757858	0.586417		0.381565	0.632878	1.27456	1.15669	2.01391	1.12506	0.619854	1.95884	0.664343	1.3566	2	0.742262	1.07177	1.07923	0.965936	0.524858	1.29235	0.752623	1.18921	1.08673	1.02101	1.31039		0.63728	0.952638	0.840896	0.678302	2.34567	0.840896	0.692555	1.25701	0.514057	0.946058	0.846745	0.768438	1.28343	1.04247	1.05702	0.646176	1.81504	0.687771	0.712025	1.53688	1.48452	2.37841		0.697372	0.852635	1.61328	1.49485	1.45397	0.946058	0.870551	0.692555	0.76313	1.01396	0.926588	0.716978	1.31951	0.742262	0.870551	0.45376	0.876606	0.400535	0.570382	1.94531	2.71321	1.02101
AT5G60440	AGL62 (Agamous-like 62); DNA binding / transcription factor	247631_at	0.24595	0.864537	0.926588	1.10957	0.97942	1.04972	0.959264	1.02101	1.14076	1.00696	1.02101	1	1.00696	1	0.959264	0.972655	0.946058	1.02101	0.933033	0.920188	0.97942	1.11729	0.993092		0.90125	0.907519	1.04247	0.986233	1.05702	0.920188	1.06437	1.02101	1.07923	0.972655	0.965936	1.08673	1.02101	1.05702	1.06437	0.939523	1.14076	0.959264	0.939523	0.993092	1.04247	0.965936		0.895025	0.965936	1.02101	0.986233	1.00696	0.972655	1.06437	1.04972	1.02811	1.11729	1.07923	1.03526	1.10191	1.26576	1.01396	1.04247	1.02811	0.965936	1.24833	1.02101	1.19748	1.12506		0.913831	0.993092	1.02101	0.939523	1.01396	0.939523	1.09429	1.05702	0.986233	1.00696	1	1.05702	1.13288	0.965936	1.01396	0.882703	0.986233	0.959264	0.933033	0.986233	0.986233	1.00696		0.895025	0.97942	1.02101	1.02811	1.00696	0.97942	0.993092	1.04247	1	1.04972	1.13288	1.10957	0.986233	0.993092	0.97942	0.926588	1.03526	0.933033	0.959264	0.993092	1	1.04972		0.913831	0.933033	0.986233	0.972655	1.08673	0.993092	1.03526	1.04972	1.00696	1.05702	1.07177	1.44393	1.24833	1.01396	1	0.939523	1.07177	0.986233	1.06437	1.00696	1.11729	1.11729		0.90125	0.959264	1.02811	1.00696	1.08673	0.972655	1.02101	1.02811	0.97942	0.97942	1	0.986233	1.04247	0.959264	0.946058	0.90125	0.972655	0.926588	0.933033	1.05702	1.07923	1
AT5G60450	ARF4 (AUXIN RESPONSE FACTOR 4); transcription factor	247643_at	-0.414846	1.13288	1.84038	0.840896	0.594604	0.566442	0.972655	0.768438	0.864537	1.25701	0.550953	0.732043	0.907519	0.806642	1.16473	0.986233	0.939523	0.562529	0.673617	0.90125	0.790041	0.381565	0.712025		1.41421	1.18099	1.14076	1.05702	0.586417	1.45397	1.13288	1.26576	1.42405	0.806642	0.946058	0.933033	1.10191	1.24833	0.97942	1.60214	1.07923	0.959264	1.16473	1.28343	0.795536	0.907519		0.986233	1.07177	0.742262	0.586417	0.403321	0.702222	0.482968	0.702222	0.795536	0.852635	0.570382	0.82932	0.570382	1.00696	0.895025	1.04247	0.952638	0.668964	1.07923	0.97942	0.429283	0.29937		0.90125	1.22264	1.30134	1.30134	0.687771	1.42405	0.952638	0.907519	1.41421	1.07177	1.31039	0.768438	0.659754	1.34723	1.02101	1.34723	0.707107	0.795536	0.959264	1.16473	0.972655	1		1.12506	1.53688	1.3566	0.607097	0.659754	1.20581	0.952638	0.993092	0.907519	0.823591	0.586417	1.02811	1.07177	1.19748	1.07923	1.24833	0.76313	0.806642	1.12506	0.946058	0.678302	0.664343		1.02101	1.46409	0.558644	0.423373	0.301452	0.554785	0.438303	0.50698	0.664343	0.466516	0.550953	0.496546	0.41466	0.673617	0.45376	0.486327	0.303549	0.469761	0.615572	0.323088	0.316439	0.285191		0.90125	1.79005	0.668964	0.646176	0.320856	0.578344	0.747425	0.607097	0.768438	0.707107	0.747425	0.90125	0.817902	1.11729	0.840896	0.835088	0.48971	0.933033	1.05702	0.752623	0.550953	0.517632
AT5G60460	sec61beta family protein	247632_at	0.347176	0.858565	1.18099	1.46409	0.697372	0.562529	0.726986	0.852635	0.426317	0.373712	0.438303	0.628507	0.558644	0.473029	0.539614	0.517632	0.303549	0.373712	0.50698	0.403321	0.327598	0.441351	0.456916		0.650671	0.716978	1.71713	0.817902	0.641713	0.747425	1.28343	0.598739	0.496546	0.566442	0.423373	0.590496	0.562529	0.406126	0.539614	0.528509	0.558644	0.578344	0.456916	0.397768	0.521233	0.323088		0.972655	0.806642	1.68179	0.852635	0.493116	0.574349	1.49485	0.888843	0.895025	0.920188	0.907519	1.46409	1.43396	1.03526	1.56917	1.27456	1.47427	1.91853	1.18921	1.19748	1.45397	1.37554		0.972655	1.22264	1.89212	1.08673	0.80107	0.90125	2.20381	1.58008	0.687771	0.946058	1.00696	1.14076	1.23114	1.1487	1.20581	1.27456	1.61328	1.64718	0.972655	0.933033	1.31039	0.716978		0.615572	1.47427	1.33793	0.61132	0.562529	0.757858	0.784584	1	0.641713	0.817902	0.907519	1.09429	0.933033	0.747425	1.00696	1.25701	1	1.31039	1	0.80107	1.06437	0.732043		0.864537	1.39474	1.56917	0.624165	0.790041	0.965936	1.32869	1.33793	0.784584	1.52626	1.3566	1.36604	1.30134	1.33793	1.48452	1.40444	1.45397	1.56917	1.44393	1.02101	1.67018	1.17283		0.888843	1.23114	1.30134	0.97942	0.907519	1.07923	1.20581	0.939523	0.959264	0.97942	0.721965	0.933033	0.972655	0.920188	0.939523	0.90125	1.23114	1.38511	0.926588	0.812252	1.16473	0.76313
AT5G60490	FLA12	247638_at	0.0618085	1.13288	1.18921	1.16473	0.926588	0.615572	0.972655	0.907519	1.18921	0.913831	0.702222	0.82932	0.628507	0.895025	1.04247	0.907519	0.48971	0.687771	0.752623	0.624165	0.846745	0.521233	0.0483614		0.806642	0.876606	1.39474	0.757858	1.13288	0.939523	0.742262	1.15669	0.817902	0.678302	0.742262	0.895025	0.757858	0.678302	0.668964	0.521233	0.76313	0.646176	0.817902	0.655197	0.392292	0.219151		1.33793	0.952638	1.31039	0.852635	1.12506	1.10191	0.646176	0.993092	0.952638	0.82932	0.732043	0.435275	0.840896	0.619854	0.846745	0.712025	0.687771	0.594604	0.80107	0.757858	0.566442	0.211686		0.702222	1.12506	1.09429	0.68302	1.24833	1.18099	1.07177	1.31039	1.38511	1.28343	1.14076	1.10191	1.02101	1.47427	1.55833	1.04247	1.11729	1.45397	1.25701	1.31951	1.61328	0.602904		0.784584	1.24833	1.16473	0.779165	0.90125	1.43396	1.42405	1.38511	1.08673	0.742262	1.04247	0.737135	1.09429	0.965936	1.13288	0.90125	1.28343	1.16473	1.25701	1.27456	1.86607	0.554785		1.00696	1.16473	1.28343	0.913831	0.840896	0.846745	0.97942	1.09429	1.41421	0.876606	1.33793	0.687771	1.16473	1.20581	1.18099	0.80107	0.823591	1.04247	0.768438	1.04972	0.395021	0.153893		1	0.986233	1.61328	1.00696	0.864537	1.21419	1.39474	2.18859	1.79005	1.53688	1.71713	1.32869	1.34723	1.76541	1.6245	1.58008	1.79005	2.02792	1.97247	1.54756	2.23457	0.624165
AT5G60540	PDX2 (PYRIDOXINE BIOSYNTHESIS 2); glutaminase/ glutaminyl-tRNA synthase (glutamine-hydrolyzing)/ protein heterodimerization	247641_at	-0.290353	0.840896	0.972655	0.920188	0.913831	0.965936	1.00696	1.04972	0.496546	0.817902	0.607097	0.673617	0.742262	0.590496	0.602904	0.602904	0.90125	0.641713	0.673617	0.602904	0.602904	0.97942	1.17283		0.882703	0.920188	1.02101	0.632878	1.09429	0.852635	0.628507	0.68302	1.1487	0.846745	1.07923	1.10191	0.993092	1.19748	0.933033	1.41421	1.12506	1.27456	1.24833	1.11729	1.86607	2.28153		1.07923	1.11729	1.13288	0.598739	0.784584	0.566442	0.411796	0.528509	1.13288	0.598739	0.784584	0.707107	0.732043	0.737135	1.00696	0.907519	0.840896	1	0.870551	0.870551	1.17283	1.04247		1.13288	1.34723	1.41421	0.888843	1.40444	0.939523	0.773782	0.926588	1.39474	0.926588	0.840896	1.20581	0.882703	1.07177	1.07923	1.56917	1.23971	1.16473	1.04972	1.20581	1.77769	1.43396		0.993092	0.876606	0.795536	0.61132	0.959264	0.882703	0.946058	0.668964	0.823591	0.678302	0.726986	0.920188	0.817902	0.858565	0.90125	1.31039	0.952638	0.972655	0.607097	0.965936	0.939523	0.742262		0.939523	0.939523	1.08673	0.673617	0.716978	0.63728	1.01396	0.48971	0.876606	0.632878	0.673617	0.650671	0.641713	0.594604	0.539614	0.920188	0.668964	0.732043	0.570382	0.673617	0.90125	0.90125		1.26576	1.27456	1.07177	0.68302	0.659754	0.80107	0.632878	0.473029	0.823591	0.628507	0.594604	0.737135	0.510506	0.547147	0.524858	0.784584	0.737135	0.590496	0.664343	0.435275	0.574349	0.888843
AT5G60570	kelch repeat-containing F-box family protein	247636_at	-0.172339	1.28343	0.913831	0.632878	0.993092	1.05702	0.790041	0.846745	0.664343	0.986233	0.768438	1.00696	0.747425	0.959264	0.939523	0.773782	0.806642	0.779165	1.03526	0.864537	0.913831	0.602904	0.870551		1.24833	1.31951	0.664343	1.02811	1.19748	1.00696	1.13288	0.888843	1.01396	1.34723	1.01396	0.986233	1.06437	0.972655	0.864537	1.03526	0.76313	1.15669	1.03526	1.07923	0.817902	0.784584		0.959264	1	0.655197	0.913831	0.913831	0.864537	0.795536	0.668964	0.965936	1.39474	1.07177	1.23971	1.11729	0.97942	0.986233	1.04972	0.858565	1.33793	1.03526	1.07923	1.04972	1.10957		0.907519	0.946058	0.768438	0.876606	1.24833	1.11729	0.840896	0.97942	1.05702	1.10191	1.05702	0.965936	0.920188	1.06437	0.747425	1.05702	0.888843	1.29235	1.12506	1.33793	0.952638	0.90125		1.04972	1.01396	0.678302	0.835088	1.02101	1.42405	1.48452	0.864537	1.1487	0.846745	0.784584	1.09429	1.16473	1.09429	0.933033	1.13288	0.913831	1.14076	1.24833	1.06437	0.972655	0.972655		0.840896	0.97942	0.624165	0.650671	0.628507	0.50698	0.784584	0.68302	0.721965	0.876606	0.716978	0.97942	0.882703	0.773782	0.692555	0.784584	0.641713	1.18099	0.882703	1.01396	0.721965	0.812252		0.846745	1.15669	0.598739	0.846745	0.757858	0.768438	0.926588	0.550953	0.882703	0.939523	1.10191	0.986233	0.939523	0.846745	0.721965	0.986233	0.846745	0.939523	1.05702	0.840896	0.692555	0.726986
AT5G60590	yrdC protein-related	247642_at	0.200719	1.31039	1.18921	0.82932	1.51572	0.926588	0.913831	0.664343	0.882703	0.933033	1	0.933033	0.768438	0.812252	0.939523	0.895025	0.840896	1.07923	0.986233	0.840896	1.14076	0.535887	1.10191		1.29235	1.46409	0.870551	0.578344	0.993092	1.38511	0.602904	1.02101	0.888843	0.702222	0.870551	0.82932	0.812252	1.13288	0.732043	0.876606	1.02101	0.80107	0.933033	1.14076	0.650671	1.30134		0.876606	1.30134	0.858565	0.757858	1.19748	1.6358	0.757858	1.69349	1.89212	1.84038	1.76541	1.23114	1.18099	1.37554	1.15669	1.6245	1.24833	1.18921	1.52626	1.14076	0.752623	1.20581		1.01396	0.882703	0.817902	0.972655	1.56917	1.84038	0.707107	1.15669	1.53688	1.43396	1.00696	1.54756	1.38511	1.70527	0.823591	1.43396	1.07923	1.08673	1.14076	1.50525	1.04247	1.43396		1.13288	0.817902	0.673617	0.846745	0.721965	1.28343	0.888843	1.10191	1.36604	1.26576	1	1.13288	1.54756	1.08673	0.939523	1.40444	1.23114	0.986233	1.31951	1.17283	0.959264	1.07923		1.04247	0.726986	1.06437	1.36604	0.913831	0.965936	1.02811	1.34723	1.68179	1.41421	1.3566	1.14076	1.20581	1.6358	0.926588	1.76541	1.18921	1.28343	1.36604	1.18921	0.952638	1.49485		1.07923	1.02811	0.888843	1.10957	0.726986	1.10191	1.02101	0.959264	1.12506	0.812252	1.1487	1.19748	1.00696	1.21419	1.18921	1.50525	1.15669	1.07923	1.47427	1.14076	0.907519	2.39496
AT5G60600	HDS (4-HYDROXY-3-METHYLBUT-2-ENYL DIPHOSPHATE SYNTHASE); 4 iron, 4 sulfur cluster binding / 4-hydroxy-3-methylbut-2-en-1-yl diphosphate synthase	247637_at	-0.389286	1.31951	1.21419	0.986233	1.09429	0.913831	0.779165	1.18921	0.806642	0.835088	1.04247	1.03526	1.08673	0.80107	1.10191	1.02811	1.20581	0.790041	1.19748	1.27456	1.29235	0.907519	0.659754		1.32869	1.18921	1.00696	0.986233	1.02101	1.06437	1.36604	1.00696	0.993092	1.15669	1.05702	1.17283	0.993092	1.1487	1.02101	1.19748	0.895025	0.97942	1.21419	1.26576	0.933033	0.80107		1.14076	0.907519	0.926588	1.01396	1.04247	0.812252	0.97942	0.82932	0.972655	0.858565	1.19748	0.97942	0.716978	0.882703	0.858565	0.907519	0.806642	0.920188	1.13288	1.13288	0.641713	0.460094		1.24833	1.28343	0.858565	0.986233	1.01396	0.846745	1.08673	0.90125	1.00696	1.03526	1.04972	1.00696	0.933033	1.23114	1.23971	1.10957	0.858565	1.16473	1.34723	1.45397	0.986233	0.876606		1.28343	1.30134	0.986233	1.07177	1.04972	1.10191	1.10191	0.864537	0.926588	1.13288	0.97942	0.82932	0.920188	1.02101	0.812252	0.959264	0.972655	1.10957	1.16473	1.33793	1.09429	0.888843		1.25701	1.11729	0.773782	0.946058	1.03526	0.784584	1.12506	0.926588	0.895025	0.90125	0.888843	0.641713	0.615572	0.768438	0.650671	0.628507	0.456916	0.486327	0.566442	0.721965	0.426317	0.386891		1.21419	1.08673	0.773782	1.11729	1.55833	1	1.24833	1.24833	0.959264	1.18099	1.31951	1.25701	1.09429	1.32869	1.14076	1.26576	1	1.27456	1.39474	1.18099	0.817902	1.02101
AT5G60620	phospholipid/glycerol acyltransferase family protein	247587_at	0.421638	1.10957	1.08673	0.846745	0.888843	0.806642	1.20581	0.965936	0.784584	1.08673	0.646176	0.876606	0.858565	0.790041	1.07177	0.933033	0.888843	0.795536	0.972655	0.895025	0.812252	1.17283	1.52626		1.30134	1.39474	0.795536	0.76313	0.823591	0.946058	0.926588	0.90125	1.02811	0.823591	0.90125	0.882703	0.768438	0.840896	0.876606	0.742262	0.664343	0.965936	0.876606	0.864537	0.993092	0.823591		1.07177	1.05702	0.835088	0.846745	1.1487	1.07923	1.10957	1.19748	1.18099	1.11729	1.64718	1.41421	1.22264	1.3566	1.3566	1.38511	1.10957	1.54756	1.40444	1.31039	1.36604	1.15669		1.1487	1	0.80107	0.895025	0.972655	1.07177	0.986233	0.858565	1.02101	0.952638	0.806642	1.10957	0.97942	0.993092	0.920188	0.907519	0.812252	1.00696	0.913831	0.82932	1.10957	0.986233		1.26576	1.02101	0.920188	0.817902	1.16473	1.06437	1.18921	1	1.19748	1.17283	0.82932	1.15669	1.41421	1.29235	1.04247	1.23971	0.926588	1.33793	0.933033	1.04247	1.07923	0.840896		1.08673	1.02101	1.00696	0.920188	1.08673	1.22264	1.53688	1.23971	1.43396	1.33793	1.02101	1.56917	1.19748	1.27456	1.25701	1.23971	1.03526	1.47427	1.14076	1.14076	1.48452	1.24833		1.02811	1.07177	1.00696	0.876606	1.36604	1.04247	1.12506	1.23971	1.28343	1.34723	1.00696	1.36604	1.10957	1.26576	1.14076	1.14076	1.04247	1.24833	1.18921	0.90125	1.23114	1.06437
AT5G60630	unknown protein	247610_at	0.162305	0.895025	0.952638	1.07923	0.952638	1.03526	0.97942	1.00696	1.09429	0.993092	1.00696	1.00696	1	0.986233	0.97942	0.965936	0.864537	0.993092	0.895025	0.90125	0.965936	1.09429	1		0.926588	0.926588	1.07923	0.965936	1.02811	0.965936	1.03526	1.00696	0.959264	0.926588	0.986233	1.02811	1.01396	1.04247	1.06437	0.907519	1.08673	0.913831	0.946058	0.993092	1.01396	0.993092		0.913831	0.952638	1.08673	0.959264	1.01396	1.01396	1.04972	1.02101	1.21419	0.972655	1.01396	1.00696	1.17283	1.00696	1.00696	0.907519	1	0.913831	0.946058	1	1.01396	1.22264		0.946058	1.02101	1.04247	0.946058	1.00696	0.952638	1.05702	1.04247	0.972655	0.993092	1.01396	1.02101	1.52626	0.986233	1.02811	0.864537	0.993092	0.907519	0.965936	0.993092	0.993092	1.01396		0.913831	0.986233	1.04972	1.02811	1.00696	0.986233	0.993092	1.02811	0.939523	1.04972	1.16473	0.965936	1	1	0.986233	0.864537	0.959264	0.895025	0.97942	0.993092	0.993092	1.04247		0.933033	0.952638	1.02101	0.952638	1.12506	1.00696	1.02811	1.02811	1.01396	1.02101	1.03526	0.97942	1.00696	0.972655	1.01396	0.882703	1.04247	0.888843	0.907519	1	1.07923	1.07923		0.913831	0.965936	1.04972	1.00696	1.10957	1.00696	1.01396	1.01396	1.00696	0.993092	1.01396	0.965936	1.02811	0.97942	0.97942	0.858565	1.27456	0.888843	0.946058	1.08673	1.04972	1
AT5G60640	ATPDIL1-4 (PDI-LIKE 1-4); protein disulfide isomerase	247588_at	0.253445	1.04972	1.02101	0.858565	0.913831	0.882703	0.933033	0.913831	0.678302	1.07923	0.673617	0.882703	0.817902	0.712025	0.972655	0.76313	0.790041	0.795536	0.752623	0.678302	0.806642	0.852635	0.876606		1.11729	0.993092	0.895025	0.926588	0.812252	1.02101	0.82932	0.768438	1	0.907519	0.852635	0.80107	0.939523	1.01396	0.864537	0.817902	0.870551	0.732043	0.846745	0.864537	0.939523	1.04972		1.04972	1.07923	0.742262	0.858565	0.840896	1.06437	0.864537	0.835088	1.14076	1.04247	1.07923	0.933033	1.02101	1.10957	1.25701	1.06437	1.12506	0.972655	1.07177	1.07177	1.11729	0.939523		1.14076	1.06437	0.913831	0.882703	0.939523	1.10191	1.02101	0.986233	1.14076	1.06437	1.09429	1.31039	1.10191	1.10191	1.02101	0.946058	1.01396	1.12506	1.01396	1.07923	1.04247	0.870551		1.04972	0.946058	0.840896	0.784584	1	1.1487	1.07177	0.939523	1.27456	1.03526	1	1.18921	1.14076	1.11729	1.20581	0.946058	1.04247	1.04972	0.939523	0.933033	1.03526	0.852635		1.17283	0.913831	0.812252	0.876606	0.888843	0.939523	0.933033	0.926588	1.17283	0.965936	1.01396	1.08673	0.939523	1.04247	0.939523	0.965936	0.952638	1.00696	0.946058	1.00696	1.07923	1.10191		0.993092	0.986233	0.895025	0.882703	1.13288	1.01396	1.07177	0.965936	0.993092	0.870551	1.02811	0.97942	0.913831	1.22264	1.05702	0.939523	1.06437	1.07923	1	0.840896	0.870551	0.926588
AT5G60660	PIP2;4 (PLASMA MEMBRANE INTRINSIC PROTEIN 2;4); water channel	247586_at	0.198501	1.04972	0.959264	1.27456	0.97942	1.28343	0.716978	0.939523	1.05702	1.21419	0.806642	0.946058	1	1.61328	1.05702	1.07177	1.06437	1.09429	1.25701	1.1487	0.993092	1.16473	0.82932		1.02101	1.16473	1.24833	1.1487	0.952638	0.712025	0.946058	1	0.986233	0.790041	1	1.02101	1	1.04247	1.13288	1.15669	1.11729	1	0.993092	1.07177	1.15669	1		1.00696	0.939523	1.53688	1.17283	1.05702	0.726986	1.03526	1.01396	1	0.779165	0.97942	1.00696	1.01396	1.00696	1.02101	1.07923	1.09429	0.97942	0.926588	0.858565	1.10191	1.03526		1.01396	0.946058	1.23971	0.986233	0.946058	0.68302	1.00696	1.02811	1	0.790041	0.840896	0.939523	1.00696	1.02811	1.10957	1.06437	0.97942	0.939523	0.933033	1	0.965936	1.28343		1	0.97942	1.24833	1.01396	0.939523	0.668964	0.993092	1.01396	1.00696	0.806642	1.03526	0.888843	1.17283	1.10957	1.09429	1.06437	1.08673	0.972655	0.852635	1	1.15669	1.08673		1.27456	0.965936	1.32869	1.10957	0.986233	0.726986	1.43396	1.01396	1.51572	0.80107	1.26576	1.07923	1.18099	1.26576	1.10191	1.08673	1.26576	0.993092	1.05702	1.12506	1.1487	1.14076		1.05702	0.959264	1.25701	1.07177	0.952638	1.03526	1.16473	1.01396	1.52626	0.852635	1.00696	1.52626	1.24833	1.23114	1.12506	1.10191	1.22264	1.03526	1.00696	1.10191	1.31951	1.34723
AT5G60670	60S ribosomal protein L12 (RPL12C)	247584_at	-0.351569	0.926588	0.858565	1.04972	0.939523	1.07923	0.933033	0.817902	0.846745	0.993092	0.806642	0.952638	0.90125	0.986233	0.817902	0.823591	0.846745	1.04247	0.835088	0.716978	0.926588	0.993092	1.02101		0.82932	0.907519	0.920188	1.15669	1.09429	0.712025	0.692555	0.965936	1.10957	0.737135	0.965936	0.858565	1.08673	0.835088	0.907519	0.882703	1.21419	1.10191	0.732043	1.16473	1.34723	1.19748		1.02101	1.06437	1.06437	0.907519	0.784584	0.574349	0.702222	0.840896	0.817902	0.773782	0.846745	0.732043	0.882703	0.835088	1.02101	0.888843	1.04972	1.00696	0.702222	0.933033	0.80107	0.316439		0.907519	0.840896	1.3566	1.14076	1.16473	0.876606	1.08673	1.28343	1.23114	1.17283	1.41421	1.15669	1.43396	1.06437	1.03526	1.20581	1.50525	1.21419	0.993092	1.19748	1.48452	0.939523		0.80107	0.858565	1.06437	0.907519	0.972655	0.528509	0.659754	1.04247	0.870551	0.716978	0.82932	0.80107	0.986233	0.858565	0.993092	1.04972	0.876606	0.907519	0.747425	0.870551	0.846745	0.790041		0.972655	0.939523	1.09429	0.895025	0.790041	0.547147	0.450625	0.716978	0.707107	0.61132	0.933033	0.721965	0.97942	0.742262	0.80107	0.840896	1.01396	0.952638	0.687771	0.80107	0.463294	0.257028		0.795536	0.920188	1.01396	0.846745	0.707107	0.82932	0.773782	1.01396	1.31039	1.09429	1.33793	0.972655	1.17283	0.965936	1.09429	1.20581	1.09429	1.02101	0.986233	1.00696	0.946058	1.00696
AT5G60680	unknown protein	247585_at	0.1286	0.82932	1.41421	2.80889	2.90795	4.56305	3.36359	5.9794	3.86375	2.78949	3.97237	4.56305	4.40762	4.02782	3.68075	4.59479	4.56305	5.35171	5.65685	4.99332	4.65893	8.22491	21.8566		0.876606	1.1487	2.34567	1.49485	2.18859	0.972655	1.54756	1.29235	1.16473	0.959264	1.25701	1.60214	1.6358	1.89212	2.14355	2.65737	2.53151	2.94854	2.47942	2.92817	1.7411	1.07923		1.08673	1.65864	3.63008	2.94854	2.82843	1.97247	1.71713	1.47427	1.04247	0.965936	1.37554	1.65864	1.32869	1.52626	1.68179	2.28153	2.96905	3.11666	2.31338	3.11666	8.81524	6.77396		0.712025	1.04247	0.659754	0.267943	0.293209	0.136787	0.371131	0.456916	0.188156	0.176777	0.285191	0.301452	0.295248	0.366021	0.429283	0.558644	0.539614	0.420448	0.301452	0.514057	0.773782	0.535887		0.913831	1.95884	1.97247	1.41421	1.03526	0.946058	1.20581	1.20581	0.632878	0.946058	1.32869	1.17283	1.26576	0.907519	1.30134	1.82766	1.41421	1.34723	1.17283	1.6245	2.12874	1.37554		1.22264	2.58471	3.29436	2.07053	2.26577	1.39474	2.07053	2.20381	1.47427	1.65864	1.84038	1.89212	2.31338	1.87905	2.54912	3.05252	3.01049	3.13834	2.71321	3.78423	10.9283	6.02099		1.23971	1.37554	1.79005	1.41421	1.1487	0.76313	1.01396	0.882703	0.547147	0.692555	1.04247	0.895025	0.933033	0.646176	0.835088	1.25701	1.21419	1.01396	1.05702	0.97942	1.51572	1.48452
AT5G60690	REV (REVOLUTA); DNA binding / lipid binding / transcription factor	247589_at	-0.422235	1.54756	1.14076	0.952638	0.986233	1.01396	0.858565	0.913831	0.864537	1.41421	0.812252	0.90125	0.939523	1.25701	1.25701	0.752623	1.18099	0.628507	0.726986	0.946058	0.716978	0.539614	0.521233		1.31951	1.42405	0.97942	0.82932	0.870551	1.42405	0.632878	1.13288	1.06437	0.82932	1.03526	0.933033	1.10957	0.846745	0.594604	1.42405	0.858565	0.913831	1.02811	1.1487	0.535887	0.598739		1.09429	1.03526	0.779165	0.747425	0.768438	0.624165	0.343885	0.510506	0.68302	0.628507	0.5	0.578344	0.726986	0.846745	0.806642	1.02101	0.817902	0.687771	0.972655	1.04972	0.550953	0.295248		1.01396	1.18921	0.986233	1.07177	1.18921	1.14076	0.812252	0.939523	1.46409	1.53688	1.04972	1.15669	1.02811	1.31951	0.795536	1.45397	0.812252	0.939523	1.11729	1.12506	0.76313	0.846745		1.22264	0.986233	0.840896	0.882703	0.864537	0.646176	0.737135	0.702222	1.07923	0.707107	0.768438	1	1.10957	1.54756	0.876606	1.6358	0.779165	0.933033	1.1487	1.09429	0.870551	0.920188		1.19748	1.17283	0.864537	0.757858	0.594604	0.476319	0.438303	0.466516	0.779165	0.632878	0.493116	0.61132	0.712025	0.697372	0.438303	0.823591	0.403321	0.578344	0.624165	0.562529	0.236514	0.171943		1.22264	1.1487	0.888843	0.668964	0.795536	0.687771	0.747425	0.90125	0.790041	0.80107	1.00696	1.08673	0.993092	1	0.920188	1.15669	0.876606	0.913831	1.25701	0.858565	0.586417	0.806642
AT5G60710	zinc finger (C3HC4-type RING finger) family protein	247611_at	0.207346	1.43396	1.3566	0.82932	1.07923	0.946058	0.907519	1.34723	1.12506	1.12506	1.26576	1.64718	1.45397	1.20581	2.14355	1.95884	1.81504	1.10957	1.72907	2.07053	1.6245	0.946058	1.77769		0.913831	1.31951	1.04972	1.05702	0.972655	1.20581	1.44393	1.31039	0.986233	1.52626	1.53688	1.40444	1.04247	1.47427	1.28343	1.68179	1.00696	0.952638	1.61328	1.49485	0.882703	1.58008		1.07177	1.07923	0.835088	1.23114	1.32869	1.8025	2.26577	1.98618	1.59107	2.20381	1.81504	1.64718	1.08673	1.45397	1.91853	1.55833	1.34723	1.33793	2.02792	1.69349	1.38511	1.97247		1.02811	1.40444	0.882703	0.721965	0.716978	0.668964	1.18099	0.757858	0.737135	0.716978	0.870551	0.846745	0.594604	0.870551	0.926588	0.972655	0.528509	0.965936	1.16473	0.97942	0.795536	0.882703		1.21419	1.52626	0.835088	1.10191	1.18921	1.25701	1.52626	1.30134	0.939523	1.28343	1.15669	1.23114	1.10957	1.40444	1.02101	1.27456	1.08673	1.21419	1.53688	1.64718	1.30134	1.03526		0.972655	1.26576	0.673617	1.20581	1.36604	1.68179	1.82766	1.53688	1.25701	1.47427	1.13288	1.21419	1.05702	1.50525	1.6245	1.41421	1.01396	0.97942	1.56917	1.34723	1.40444	2.80889		0.812252	1.17283	0.668964	0.90125	1.02811	1.03526	1.14076	0.952638	0.795536	0.97942	1.08673	0.895025	0.840896	1.1487	1.00696	0.907519	0.835088	0.895025	1.09429	0.97942	0.806642	1.68179
AT5G60720	unknown protein	247590_at	0.215972	0.946058	0.986233	0.993092	0.986233	1.02101	0.97942	1	1.04972	1	0.888843	0.784584	0.993092	0.993092	0.986233	0.933033	0.959264	0.986233	0.97942	0.986233	0.993092	1	1.08673		0.959264	0.972655	0.97942	1.04972	1.01396	0.972655	1.01396	0.993092	0.993092	0.876606	0.784584	1.00696	1.00696	1.01396	0.97942	0.972655	1.02101	0.993092	0.993092	1.00696	1	1		1	0.986233	0.965936	1.32869	1	1	1.02811	1.00696	1.01396	0.864537	0.784584	1	1.01396	1.00696	0.939523	0.97942	1	0.97942	0.986233	1.00696	1	1.19748		0.959264	0.993092	0.97942	0.993092	1.00696	0.97942	1.03526	1.01396	1	0.876606	0.790041	1.00696	1.01396	1	0.952638	0.946058	1	0.97942	1	1.00696	0.97942	1.01396		0.972655	1.01396	0.972655	1.02101	1.61328	0.986233	1	1.00696	0.993092	0.895025	0.82932	0.959264	0.946058	1.00696	0.939523	0.952638	0.97942	0.97942	1.02101	1.00696	0.993092	1.02101		0.965936	0.993092	0.959264	1	2.86791	0.986233	1.06437	1.00696	1	0.888843	0.795536	0.993092	1	1	1.20581	0.972655	1.02101	0.97942	0.993092	1	1.01396	1.04247		0.965936	1	0.972655	1.00696	1.04247	0.993092	1	1	0.993092	0.876606	0.790041	0.993092	1.02101	0.97942	1.10957	0.952638	0.993092	0.97942	0.993092	1.02101	1.03526	1.00696
AT5G60730	anion-transporting ATPase family protein	247612_at	-0.113942	0.972655	0.972655	1.01396	1.00696	1.02811	0.97942	0.732043	1.02101	0.993092	1.00696	0.503478	0.659754	0.795536	0.687771	0.812252	0.952638	0.993092	0.615572	0.952638	0.5	0.939523	2.02792		0.913831	0.959264	0.876606	0.920188	1.02101	0.97942	0.742262	0.959264	0.97942	0.97942	0.590496	0.673617	0.959264	0.712025	0.840896	0.965936	1.03526	0.619854	0.959264	0.707107	2.18859	6.02099		0.986233	0.97942	1.00696	0.993092	1.03526	0.993092	0.598739	0.986233	1	0.959264	0.582367	0.668964	0.965936	0.707107	0.817902	0.965936	1	0.615572	0.817902	0.5	0.486327	0.882703		0.882703	0.986233	1.02101	1	1.01396	0.97942	0.747425	1.10191	1.23971	1	1.31951	1.8025	1.77769	2.09943	2.65737	1.95884	3.43426	2.32947	1.58008	0.907519	0.558644	1.01396		0.97942	0.97942	1.01396	1.01396	1.01396	0.986233	0.721965	1.00696	0.986233	1.02101	0.61132	0.721965	0.946058	0.707107	0.823591	0.952638	1.6358	0.615572	0.97942	0.5	0.562529	1.01396		0.986233	0.97942	1	1.00696	0.641713	0.641713	0.586417	0.858565	0.846745	0.732043	0.594604	0.594604	0.823591	0.697372	0.702222	0.82932	0.882703	0.543367	0.582367	0.316439	0.493116	1.02811		0.846745	0.742262	1.01396	0.90125	1.02101	0.986233	0.632878	1.01396	1	1.02101	0.590496	0.812252	1.12506	0.697372	1.3566	1.90528	2.62079	1.25701	0.965936	0.517632	0.574349	1.48452
AT5G60740	ATPase, coupled to transmembrane movement of substances	247613_at	-0.141819	0.926588	0.952638	1.04247	1	1.02811	0.972655	1	1.07177	1	1.00696	1.02811	1	1.01396	0.965936	1	0.939523	0.692555	0.939523	0.939523	0.97942	1.02101	0.986233		0.952638	0.939523	1.02811	1.00696	1.02101	0.952638	1.02811	1	0.986233	0.97942	1.02101	1.02101	1.01396	1.02101	1.06437	0.965936	0.726986	0.959264	0.959264	0.993092	1.00696	0.986233		0.952638	0.959264	1.04972	0.993092	1.00696	0.993092	1.04247	1.01396	1.01396	0.965936	1.01396	1.00696	1.06437	1	1.02101	0.965936	0.687771	0.946058	0.946058	0.993092	1	1.03526		0.959264	0.986233	1.02101	0.986233	1.23971	0.972655	1.04247	1.02811	1	0.986233	1.02811	1.02101	1.07177	0.986233	1.03526	0.939523	0.687771	0.959264	0.959264	0.993092	0.97942	1.00696		0.946058	0.97942	1.02101	1.02811	1.00696	0.97942	0.993092	1.01396	0.97942	1.02101	1.19748	0.965936	0.993092	1	1.02101	0.939523	0.673617	0.939523	0.986233	0.993092	1.04247	1.02811		0.952638	0.959264	0.993092	0.993092	1.04247	0.97942	1.01396	1.01396	1	1.00696	1.04247	1	1.00696	0.986233	1.00696	0.965936	0.716978	0.939523	0.952638	1	1.04247	1.06437		0.952638	0.972655	1.01396	1.01396	1.04247	0.97942	1.01396	1.01396	1	0.986233	1.02811	1	1.02101	0.97942	0.993092	0.933033	0.687771	0.933033	0.965936	1.03526	1.03526	1
AT5G60750	CAAX amino terminal protease family protein	247583_at	0.140177	1.18921	1.31951	0.864537	0.913831	1.15669	0.959264	0.959264	1.02811	1.02101	0.864537	0.993092	1.00696	0.913831	0.952638	0.952638	0.965936	1.18099	0.864537	0.993092	1.05702	0.659754	1.32869		1.13288	1.23971	0.790041	0.920188	1.07923	0.779165	0.737135	0.888843	1.07177	0.97942	0.952638	0.76313	0.773782	0.864537	0.702222	0.80107	0.882703	0.747425	0.757858	0.959264	0.678302	0.959264		0.97942	1.03526	0.933033	1.04247	1.00696	1.01396	0.972655	1.10957	1.21419	1.32869	1.20581	1.03526	1	1.09429	0.882703	1.02811	1.1487	0.986233	0.913831	1.29235	0.697372	1.02101		0.972655	1.08673	0.959264	0.90125	1.04247	0.82932	0.959264	1	0.97942	0.986233	0.939523	0.697372	0.870551	0.852635	0.888843	0.840896	0.965936	0.716978	0.823591	0.933033	0.752623	1.19748		0.972655	1.06437	0.882703	0.939523	1.20581	0.882703	1.23971	1.21419	1.16473	1.25701	0.986233	1.15669	0.993092	1.06437	1	1.21419	1.03526	0.946058	0.993092	1.05702	0.806642	1		0.97942	1.07923	0.933033	1.02811	1.15669	1.10957	1.10191	1.07177	1.08673	1.04972	0.97942	1.04247	0.747425	0.907519	0.888843	0.907519	0.986233	0.946058	0.840896	0.965936	0.692555	0.870551		0.97942	1.19748	1.04247	0.920188	1.24833	1.11729	1.02101	1.17283	0.959264	1.00696	0.959264	0.846745	0.870551	1	0.840896	0.864537	0.913831	0.82932	0.846745	0.876606	0.659754	1.01396
AT5G60780	ATNRT2.3; nitrate transmembrane transporter	247592_at	-0.0822742	0.946058	0.993092	1.02811	0.946058	1.03526	0.939523	1.02101	1.21419	1.01396	1.02811	1.02811	1.39474	1.15669	0.97942	1.02811	0.939523	1	1.28343	0.97942	1.93187	2.75108	0.993092		1.18099	0.939523	1.02101	0.946058	1.02101	0.920188	1.03526	1.03526	0.986233	1.05702	1.04247	1.00696	1.05702	1.03526	1.07177	0.986233	1.10957	0.965936	0.97942	1.54756	1.02811	1.07177		0.965936	0.933033	1.02101	0.939523	1.02101	1.25701	1.33793	1.04972	1.10957	0.986233	1.03526	1.39474	1.11729	1.00696	0.993092	1.04247	1.00696	0.959264	0.972655	0.993092	1.01396	1.09429		0.972655	1	1.01396	0.895025	1.00696	0.90125	1.05702	1.07177	1	0.97942	1.03526	1.00696	1.13288	1	1	0.946058	0.97942	0.959264	0.97942	0.986233	0.986233	1.00696		0.920188	0.993092	1.00696	1.01396	1.02101	0.952638	1	1.05702	0.986233	1.04247	1.24833	0.946058	1.03526	1.04247	1	0.946058	0.952638	0.939523	1	1.00696	0.986233	1.03526		0.965936	0.965936	0.946058	0.939523	1.06437	0.946058	1.01396	1.04972	1.01396	0.97942	1.03526	0.952638	1.02811	0.952638	0.97942	0.907519	1.02811	0.946058	0.959264	0.993092	1.04972	1.07177		0.972655	0.97942	1	0.965936	1.07923	0.952638	1.00696	1.04972	1.00696	0.952638	1.02811	0.939523	1.04247	0.920188	0.952638	0.920188	0.946058	0.933033	0.97942	1.03526	1.04972	1
AT5G60790	ATGCN1; transporter	247593_at	-0.32887	2.28153	1.34723	0.411796	1.20581	0.870551	0.646176	0.80107	1.06437	1.39474	0.624165	0.768438	0.726986	0.852635	0.993092	0.716978	0.888843	0.757858	0.835088	1.01396	1.02101	0.726986	0.732043		1.94531	2.12874	0.473029	0.678302	0.840896	1.60214	0.558644	1.21419	1.68179	1.09429	1.52626	0.846745	1.60214	1.72907	1.44393	1.68179	1.77769	1.53688	1.8025	2.04202	1.53688	1.64718		1.09429	1.08673	0.373712	0.535887	1.13288	0.926588	0.463294	0.615572	1.04972	0.846745	1.08673	0.757858	0.795536	1.16473	1.10191	1.07177	1.16473	1.07923	1.20581	1.48452	0.712025	0.678302		1.23114	1.21419	0.641713	1.01396	2.37841	1.89212	0.784584	1.02101	2.42839	1.40444	1.23971	1.82766	1.22264	1.58008	1.30134	1.52626	1.22264	1.41421	1.46409	1.87905	1.03526	1.07177		1.19748	1.01396	0.426317	0.619854	0.61132	0.946058	0.882703	0.5	1.18921	0.835088	0.678302	0.835088	0.933033	0.972655	0.721965	0.876606	0.972655	0.806642	0.933033	1.04972	0.628507	1.25701		1.07177	0.817902	0.486327	1.17283	0.543367	0.664343	1.04972	0.578344	1.42405	0.795536	0.659754	0.882703	0.959264	1.09429	0.907519	1.04247	0.852635	0.946058	1.26576	1.15669	0.570382	0.641713		1.09429	0.972655	0.395021	0.496546	0.590496	0.426317	0.668964	0.82932	0.76313	0.50698	0.664343	0.858565	0.852635	0.840896	0.773782	0.773782	0.846745	0.784584	0.864537	0.795536	0.403321	1.1487
AT5G60800	heavy-metal-associated domain-containing protein	247594_at	0.452389	0.870551	0.895025	0.959264	0.959264	1.21419	0.607097	1.23971	1.01396	0.668964	0.726986	1.02811	0.48971	0.737135	0.655197	0.521233	0.447513	0.486327	0.444421	0.779165	0.20733	0.373712	0.264255		0.823591	0.965936	1.58008	1.09429	1.02101	0.558644	1.15669	0.939523	1.31039	0.784584	0.784584	0.817902	0.939523	1.3566	0.673617	0.641713	0.668964	0.535887	0.514057	0.332171	0.524858	0.386891		0.882703	0.835088	1.51572	1.97247	0.80107	0.888843	1.67018	1.25701	1.59107	1.45397	1.67018	1.42405	2.18859	1.50525	1.41421	1.59107	1.45397	1.04972	1.77769	1.22264	0.82932	1.11729		0.823591	1.02811	1.6245	1.25701	1.06437	0.574349	1.22264	1.05702	1.43396	1.04972	1.11729	0.82932	1.11729	0.920188	1.58008	1.10191	0.986233	0.920188	1.10191	0.852635	0.726986	1.6245		0.61132	1.06437	1.19748	1.30134	0.773782	0.664343	1.26576	1.12506	1.36604	1.17283	1.68179	0.965936	1.04972	1.09429	1.3566	1.06437	0.817902	0.986233	1.46409	0.752623	0.773782	0.920188		0.779165	1.36604	1.97247	2.09943	2.67586	3.24901	4.37717	3.73213	3.18215	2.88786	3.89062	2.69447	2.92817	2.65737	2.80889	2.92817	2.82843	2.90795	3.89062	2.15846	2.15846	2.90795		0.858565	1.07923	2.34567	1.51572	1.47427	1.30134	1.86607	0.888843	1.54756	1.05702	1.36604	1.04247	1.11729	1.11729	1.1487	1.24833	1.12506	0.913831	1.52626	1.31951	1.10957	0.97942
AT5G60820	zinc finger (C3HC4-type RING finger) family protein	247595_at	-0.147623	1.20581	1.29235	0.959264	1.21419	1.1487	0.82932	1.08673	1.10191	1.20581	1	1.51572	1.6245	1.43396	1.42405	2.05623	1.72907	1.86607	1.1487	1.08673	0.993092	1.1487	1.3566		1.58008	1.6245	1.06437	1.00696	1.48452	0.888843	0.920188	0.752623	1.05702	1.05702	1.25701	1.29235	0.972655	1.09429	1.67018	1.08673	0.790041	0.882703	0.779165	0.673617	1.91853	1.21419		0.835088	1.23114	0.858565	1.17283	1.31951	1.44393	1.01396	1.28343	1.09429	1.29235	1.23114	1.19748	1.32869	1.01396	0.926588	1.03526	0.907519	0.90125	0.965936	0.90125	1.49485	2.04202		1.12506	0.82932	0.806642	0.578344	0.870551	0.888843	0.82932	0.806642	0.933033	1.03526	0.965936	0.993092	0.779165	0.716978	1.13288	1.12506	0.742262	0.550953	0.707107	0.63728	0.870551	1.48452		1.01396	0.840896	0.712025	1.18921	1.15669	1.08673	1.03526	0.80107	1.10191	0.933033	0.986233	1.14076	0.773782	1.09429	1.25701	0.952638	0.939523	1.07177	0.864537	0.888843	1.07177	1.61328		0.737135	0.641713	0.68302	0.668964	0.712025	0.895025	0.550953	0.650671	0.558644	0.768438	0.632878	0.795536	0.650671	0.779165	0.817902	1.04247	0.90125	0.795536	0.63728	0.732043	0.737135	1.3566		0.702222	0.673617	0.514057	0.712025	0.790041	0.624165	0.650671	0.463294	0.721965	0.590496	0.795536	0.806642	0.68302	0.678302	1.04972	0.895025	0.835088	0.716978	0.641713	0.747425	0.835088	1.10957
AT5G60840	unknown protein	247596_at	0.173911	1.10957	0.835088	0.907519	0.76313	0.732043	1.11729	0.757858	0.598739	0.558644	0.784584	0.952638	1.07923	0.784584	1.00696	1.31039	1.31951	1.14076	2.15846	1.06437	0.939523	0.594604	0.343885		1.21419	1.11729	0.986233	0.876606	1.48452	1.20581	1.08673	1.15669	1.28343	1.01396	1.54756	1.56917	1.69349	1.21419	1.52626	1.53688	1.26576	3.03143	1.81504	1.8025	0.952638	0.473029		0.986233	0.768438	1.04972	0.939523	0.82932	0.732043	0.882703	1.29235	0.532185	0.895025	0.641713	0.846745	0.594604	0.76313	0.707107	0.650671	0.598739	1.32869	0.757858	0.641713	0.870551	3.20428		1.1487	0.659754	1.05702	1.05702	1.6245	1.22264	1.07923	1.23114	1.02101	1.09429	0.993092	1.09429	0.939523	1.04972	1.23114	1.20581	1.21419	1.19748	1	1.31039	1.86607	1.02101		1.41421	0.726986	0.965936	0.965936	0.952638	1.02101	1.05702	1.09429	0.726986	0.687771	0.712025	0.858565	1.18099	0.870551	1.16473	1.25701	0.76313	1.31951	0.80107	1.02811	0.876606	1.12506		1.15669	0.907519	1.12506	0.510506	0.668964	0.697372	0.920188	0.972655	1.27456	0.926588	1.09429	1.1487	1.54756	1.21419	1.61328	2	1.10957	3.53081	1.87905	1.64718	2.58471	1.38511		1.23971	0.823591	1.10957	0.846745	0.840896	1.16473	0.920188	1.10191	1.17283	1.28343	1.52626	1.61328	1.56917	1.59107	1.86607	2.04202	1.45397	2.36199	2.11404	1.20581	1.04247	1.42405
AT5G60850	OBP4; DNA binding / transcription factor	247601_at	0.312079	1.37554	1.85318	0.876606	0.993092	0.779165	0.768438	0.97942	0.858565	1	1.51572	2.18859	2.02792	2.2974	3.36359	2.80889	2.73208	3.31728	3.31728	4.37717	2.34567	2.56685	2.71321		1.34723	1.60214	1.07177	0.795536	2.39496	2.09943	1.60214	1.98618	2.12874	2.58471	2.53151	2.31338	2.62079	3.22657	2.51403	3.24901	2.25012	3.29436	4.43828	2.67586	1.12506	1.02811		1.15669	1.31951	0.870551	0.732043	1.71713	1.76541	1.90528	1.69349	1.34723	2.11404	1.53688	1.70527	1.95884	2.01391	2.07053	2.26577	2.49666	3.34035	4.16986	3.605	4.34694	5.24157		0.986233	1.6358	0.716978	1.02101	1.53688	1.06437	0.752623	1.01396	0.602904	0.712025	0.972655	1.04247	0.907519	1.42405	0.835088	1.58008	1.30134	1.3566	1.7411	1.43396	1.42405	0.926588		1.31951	2.02792	0.882703	0.737135	0.82932	1.20581	1.20581	0.812252	0.702222	0.82932	0.784584	1.07177	1.14076	1.10191	1.20581	1.75321	1.44393	1.18921	1.3566	1.00696	1.17283	1.18921		1.02101	1.49485	1.07177	0.97942	0.846745	1.10957	2.2974	1.36604	1.68179	2.12874	2.17347	2.39496	2.65737	2.90795	2.90795	2.94854	3.29436	4.11246	4.65893	3.91768	7.46426	4.05584		1.18921	1.07177	0.76313	1.24833	0.959264	1.04972	1.48452	1.20581	0.852635	0.965936	1.18921	1.93187	1.81504	2.05623	1.67018	2.02792	2.32947	2.44528	3.73213	2.07053	2.05623	1.08673
AT5G60860	AtRABA1f (Arabidopsis Rab GTPase homolog A1f); GTP binding	247597_at	0.405275	0.737135	1.31951	1.12506	1.06437	0.76313	0.888843	0.784584	0.795536	0.716978	0.82932	1.55833	1.36604	1.23114	1.23114	1.6245	1.59107	1.94531	2.15846	1.56917	2.05623	3.09513	1.67018		0.852635	0.840896	1.02811	1.06437	1.06437	0.895025	1.19748	1.02101	0.82932	0.913831	1.18099	1.23971	1.76541	1.52626	1.36604	1.39474	1.40444	1.77769	1.52626	1.75321	1.67018	1.15669		0.876606	1.07177	1.17283	1.22264	1.64718	1.76541	2.11404	3.09513	1.95884	2.20381	2.75108	2.44528	1.8025	1.91853	1.38511	1.64718	1.43396	1.84038	1.59107	1.67018	3.4822	11.5514		0.812252	1.31039	0.864537	1.1487	1.14076	1.07923	1	0.946058	0.469761	0.632878	1.08673	0.852635	0.858565	0.668964	0.707107	0.773782	0.840896	0.90125	0.539614	0.562529	1.05702	0.913831		1.12506	1.20581	1.39474	1.6358	1.95884	1.60214	1.49485	1.39474	0.806642	1.37554	1.41421	1.07923	1.33793	1.01396	1.40444	1.17283	1.18099	1.46409	1.05702	1.02811	1.15669	1.49485		1.09429	1.23971	0.959264	1.02101	1.70527	1.69349	1.08673	1.58008	1.10191	1.18921	1.48452	1.10957	1.67018	1.64718	1.68179	1.79005	1.56917	1.8025	1.64718	2.15846	7.31065	5.61778		0.82932	1.07177	1.17283	1.05702	1.26576	1.09429	0.888843	0.907519	0.659754	0.952638	1.22264	1.07177	1.06437	0.907519	1.05702	1.29235	1.18921	1.23971	0.870551	0.852635	1.14076	1.18921
AT5G60870	regulator of chromosome condensation (RCC1) family protein	247598_at	0.206773	0.97942	1.6245	0.784584	1.08673	1.00696	0.993092	0.664343	0.476319	0.528509	1.17283	0.823591	0.624165	0.870551	1.17283	0.80107	1.04247	0.578344	1.29235	0.598739	1.00696	1.07923	1.7411		1.13288	1.28343	1.04972	1.00696	0.659754	0.835088	0.920188	0.619854	0.913831	1.09429	0.578344	0.624165	1.24833	0.888843	0.852635	0.993092	0.602904	1.09429	0.668964	0.882703	1.51572	1.37554		1.14076	1.56917	1.53688	1.07923	0.993092	1	1.01396	1	1.02101	1.36604	0.926588	0.993092	1.45397	1.39474	1.28343	1.34723	1.41421	1.48452	0.779165	1.04972	1.50525	1.37554		0.972655	1.87905	1.90528	1	1.18921	0.82932	1.20581	1.94531	1	1.38511	1.42405	1.00696	1.43396	2.04202	1.28343	1.53688	1.60214	2.46229	1.8025	2.49666	2.14355	1.38511		1.07923	1.58008	1.12506	1.01396	1.02101	1.23971	0.993092	1.24833	1.18099	1.16473	0.852635	1.31951	1.18099	0.97942	1.48452	1.23971	0.97942	1.30134	1	0.779165	0.97942	1.05702		0.823591	1.81504	0.965936	1.36604	1.01396	1.7411	1.51572	1.64718	1.64718	2.15846	1.37554	1.26576	1.54756	1.75321	1.33793	1.69349	0.779165	1.41421	1.13288	1.24833	2.51403	3.22657		0.76313	1.58008	0.972655	1.29235	1.64718	1.40444	1.19748	1.00696	1.85318	1.89212	1.53688	1.12506	1.61328	2.60268	1.55833	1.69349	1.34723	1.77769	1.10957	0.939523	1.45397	2.18859
AT5G60890	MYB34 (MYB DOMAIN PROTEIN 34); DNA binding / kinase/ transcription activator/ transcription factor	247600_at	0.00164949	0.817902	0.876606	0.82932	0.716978	0.473029	0.732043	0.353553	0.173139	0.243164	0.133972	0.136787	0.19751	0.198884	0.14161	0.0953912	0.0774817	0.0807721	0.192109	0.0656073	0.0451228	0.0703162	0.0147822		0.870551	0.90125	0.993092	1.1487	1.08673	0.773782	1.06437	0.840896	0.726986	0.817902	0.5	0.619854	0.41466	0.14161	0.196146	0.154963	0.205898	0.220676	0.185565	0.156041	0.185565	0.0883883		0.707107	0.628507	0.578344	0.180491	0.108819	0.0332616	0.116629	0.127627	0.543367	0.168404	0.169576	0.225313	0.181747	0.149685	0.188156	0.293209	0.0865693	0.220676	0.25349	0.189465	0.153893	0.0371627		0.655197	0.784584	0.939523	1.75321	1.95884	2.26577	2.49666	1.68179	1.25701	0.993092	1.21419	2.28153	1.26576	1.14076	1.09429	1.98618	2.58471	2.05623	2.25012	0.840896	1.49485	0.926588		1.10957	0.80107	0.582367	0.239816	0.283221	0.363493	0.482968	0.432269	0.687771	0.441351	0.473029	0.747425	0.773782	0.882703	0.742262	1.19748	1.18921	1.06437	0.852635	0.76313	0.907519	0.895025		0.747425	0.45376	0.543367	0.147624	0.112656	0.15822	0.228458	0.291183	0.293209	0.312083	0.204476	0.420448	0.287175	0.285191	0.173139	0.325335	0.381565	0.273573	0.293209	0.213159	0.0460709	0.0291573		0.707107	0.432269	0.664343	0.650671	1.09429	1.55833	1.77769	1.45397	1.91853	1.79005	1.45397	2.2974	2.05623	1.85318	1.75321	2.2974	2.78949	2.77022	2.77022	1.28343	1.60214	0.721965
AT5G60900	RLK1 (RECEPTOR-LIKE PROTEIN KINASE 1); ATP binding / carbohydrate binding / kinase/ protein kinase/ protein serine/threonine kinase/ protein tyrosine kinase/ sugar binding	247602_at	-0.212491	1.7411	0.97942	0.641713	1.07923	0.632878	0.598739	0.852635	0.426317	0.566442	0.301452	1.36604	0.840896	0.732043	2.60268	0.846745	0.532185	0.366021	0.287175	1.15669	0.163799	0.15932	0.381565		1.13288	1.84038	1.34723	1	0.646176	0.895025	1.84038	0.993092	1.64718	0.835088	1.91853	1.55833	1.37554	4.14106	1.89212	1.31039	0.768438	1.08673	2.51403	0.417544	1.32869	0.539614		1.07923	2.47942	0.447513	0.61132	0.164938	0.217638	0.216134	0.196146	0.269807	0.236514	0.329877	0.264255	0.15283	0.864537	0.217638	0.25349	0.216134	0.228458	0.366021	0.293209	0.104386	0.0902456		1.32869	1.67018	1.36604	0.846745	0.598739	0.521233	0.812252	0.721965	0.716978	0.469761	1.13288	1.55833	0.721965	1.86607	1.36604	0.882703	1.56917	1.38511	3.36359	0.784584	0.806642	1.48452		1.38511	1.23971	0.297302	0.34151	0.346277	0.668964	1.32869	0.876606	1.31039	0.641713	0.864537	1.8025	1.07177	1.22264	0.721965	0.363493	0.578344	0.752623	1.3566	0.339151	0.687771	1.22264		0.397768	0.795536	0.373712	0.403321	0.196146	0.574349	0.438303	0.314253	0.535887	0.547147	0.817902	1.03526	0.582367	2.36199	0.779165	0.795536	0.870551	1.36604	2.42839	0.397768	0.200267	0.233258		1.11729	1.30134	0.417544	0.550953	0.441351	0.469761	0.628507	0.598739	0.895025	0.366021	0.351111	0.31864	0.946058	2.23457	0.795536	0.716978	0.358489	0.30566	1.64718	0.423373	0.277392	0.220676
AT5G60910	AGL8 (agamous-like 8); transcription factor	247553_at	0.0947809	0.888843	0.888843	1.01396	0.812252	0.566442	1.33793	0.768438	0.888843	1.04247	0.946058	1.42405	1.08673	1.08673	1.28343	1.37554	1.33793	0.952638	1.27456	0.965936	1.49485	0.80107	1.20581		0.870551	1.01396	1.23971	1.10957	0.673617	1.30134	0.846745	1.01396	1.29235	1.15669	1.12506	1.17283	1.24833	1.31951	1.48452	1.23971	0.965936	1.90528	1.91853	1.43396	2.41162	2.53151		0.97942	0.959264	1.06437	0.895025	0.707107	0.641713	0.779165	1.06437	0.952638	1.24833	1.17283	1.00696	1.36604	1.18099	1.31039	1.07923	0.888843	1.30134	1.51572	1.89212	1.13288	1.10957		0.952638	0.82932	1.60214	0.972655	0.707107	0.882703	0.773782	0.795536	1.02101	0.790041	1.15669	1.11729	1.10191	1.36604	0.712025	0.913831	1.29235	1.18099	1.6358	1.18099	1.75321	1.37554		1.21419	0.876606	1.00696	0.913831	0.632878	0.632878	0.742262	0.939523	1.07177	1.10191	0.959264	1.6245	1.07177	1.71713	1.14076	0.876606	0.858565	1.27456	1.02811	1.21419	0.852635	1.48452		1.13288	1.30134	2.69447	0.97942	0.697372	1.22264	0.768438	1.23971	1.53688	1.36604	1.87905	1.53688	1.39474	4	2.28153	5.31474	1.18099	2.15846	3.24901	1.98618	0.90125	0.707107		1	0.972655	1.08673	0.823591	0.716978	0.870551	0.779165	0.939523	1.18921	0.876606	1.28343	0.952638	1.07923	1.34723	1.29235	1.30134	0.876606	1.07923	1.07923	1.07923	0.907519	2.01391
AT5G60920	COB (COBRA)	247552_at	-0.266056	1.01396	0.806642	0.907519	1.02101	0.926588	1.16473	1.17283	1.01396	0.959264	1.31951	1.1487	1.49485	1.54756	1.52626	1.44393	1.84038	1.71713	2	1.56917	1.55833	1.50525	1.16473		0.773782	1.02101	0.959264	0.858565	1.02811	1.26576	1.09429	1.06437	1.34723	1.32869	1.25701	1.29235	1.49485	1.38511	1.50525	1.56917	1.61328	1.82766	1.44393	1.43396	1.03526	1.11729		0.920188	0.858565	0.97942	0.926588	1.09429	1.8025	1.50525	1.28343	1.23971	1.36604	1.20581	1.45397	1.17283	1.18921	1.18099	1.37554	1.18099	1.43396	0.993092	1.40444	1.44393	1.55833		0.876606	0.846745	0.790041	0.806642	0.823591	1.26576	1.00696	0.907519	1.01396	0.946058	0.986233	1.29235	0.920188	1.08673	1.10191	0.986233	1.06437	1.10191	0.882703	0.80107	0.939523	0.82932		1.07923	0.846745	0.858565	0.965936	0.864537	1.37554	1.43396	0.959264	1.02101	0.864537	0.993092	1.22264	1.04247	1.19748	0.986233	1.24833	1.23971	1.22264	0.952638	1.13288	1.15669	0.664343		0.858565	0.823591	0.939523	0.888843	0.619854	0.702222	0.628507	0.447513	0.48971	0.447513	0.503478	0.650671	0.687771	0.697372	0.659754	0.697372	0.864537	0.907519	0.795536	0.888843	0.965936	0.539614		1.08673	0.790041	0.707107	0.598739	0.48971	0.779165	0.888843	1.03526	0.687771	0.632878	0.566442	1.01396	0.864537	0.933033	0.823591	0.972655	1.25701	1.06437	0.926588	0.972655	0.90125	0.895025
AT5G60930	chromosome-associated kinesin, putative	247603_at	-0.346607	1.04247	1.47427	1.22264	0.550953	1.07177	0.742262	1.16473	0.702222	1.40444	0.586417	0.80107	0.655197	1.09429	1.33793	0.716978	1.15669	0.493116	0.514057	1.29235	0.50698	1.11729	0.840896		0.707107	0.986233	0.952638	0.812252	0.479632	0.80107	1.60214	0.80107	0.870551	1.44393	0.632878	0.602904	1.00696	0.752623	0.646176	1.45397	0.97942	0.697372	0.920188	0.554785	1.06437	0.752623		1.01396	1.26576	1.28343	0.63728	0.521233	0.888843	1.30134	0.757858	1.10191	0.737135	0.45376	0.590496	1.15669	0.68302	0.721965	0.823591	0.5	0.550953	0.933033	0.517632	0.712025	0.307786		0.795536	1.81504	1.70527	1.01396	0.562529	0.702222	1.65864	1.01396	1.03526	1.56917	1.06437	0.668964	1.11729	1.84038	1.22264	1.75321	0.80107	1.03526	0.926588	0.566442	1.02811	1.18099		0.876606	1.69349	1.23971	0.888843	0.823591	1.07923	0.913831	1.49485	0.946058	0.852635	0.554785	0.641713	1.04247	1.44393	0.870551	1.08673	0.721965	0.650671	1.00696	0.574349	0.882703	0.702222		1.39474	2.07053	0.790041	0.632878	0.624165	0.895025	0.473029	0.742262	0.668964	0.806642	0.496546	0.460094	0.716978	0.615572	0.406126	0.784584	0.426317	0.395021	0.539614	0.351111	0.289172	0.726986		0.752623	1.61328	0.707107	0.80107	1.04247	0.752623	0.913831	0.692555	1.10191	1.29235	0.965936	0.48971	0.852635	0.895025	0.624165	0.920188	0.68302	0.602904	0.926588	0.5	1.18921	0.594604
AT5G60940	transducin family protein / WD-40 repeat family protein	247609_at	-0.0393783	1.20581	0.773782	0.712025	1.07177	0.846745	1.19748	0.812252	0.586417	0.68302	1.00696	0.566442	0.779165	0.946058	0.673617	0.664343	1.00696	0.726986	0.812252	0.858565	0.773782	0.716978	1.3566		0.90125	1.04247	0.543367	0.920188	0.795536	0.721965	0.476319	0.673617	0.823591	0.90125	0.870551	0.870551	0.742262	0.668964	0.742262	0.852635	0.486327	0.993092	0.773782	0.646176	0.784584	0.687771		0.952638	0.972655	0.650671	1.16473	0.737135	1.01396	0.641713	1.11729	0.858565	1.45397	1.18921	1.02101	0.986233	0.939523	0.852635	1.18099	0.586417	1.22264	0.939523	0.852635	0.90125	0.742262		1.13288	0.476319	1.07177	0.882703	0.946058	1.02811	0.986233	1.06437	0.784584	1.16473	1.03526	0.90125	0.641713	0.712025	0.692555	1.10191	0.697372	1.02811	0.570382	0.835088	1.15669	0.835088		1.24833	0.852635	0.858565	0.895025	1	1.13288	1.56917	1.52626	1.10191	1.10191	0.594604	1.23971	1.79005	0.882703	1.03526	1.25701	0.907519	1.14076	1.01396	0.972655	0.920188	0.712025		1.16473	0.732043	1	0.795536	0.659754	1	1	1.07923	0.812252	1.12506	0.566442	0.90125	0.965936	0.790041	0.784584	1.17283	0.482968	1.1487	0.823591	0.795536	0.368567	0.144586		1.18099	0.823591	0.624165	0.952638	1.11729	1.25701	1.03526	0.933033	1.19748	1.27456	0.716978	0.779165	1.30134	1	0.933033	0.687771	0.965936	1.09429	0.732043	0.687771	0.993092	0.554785
AT5G60950	COBL5 (COBRA-LIKE PROTEIN 5 PRECURSOR)	247604_at	0.0169917	0.888843	0.965936	1.13288	0.870551	0.858565	0.659754	0.907519	0.293209	0.562529	0.547147	1.29235	0.82932	0.76313	1.08673	0.76313	0.790041	0.5	0.50698	0.97942	0.411796	0.243164	1.02811		0.907519	1.26576	2.28153	1.37554	0.570382	0.441351	1.04247	0.959264	1.55833	0.574349	0.97942	0.742262	0.655197	2.63902	0.466516	0.80107	0.539614	1.18921	0.784584	0.234881	0.329877	0.712025		1.32869	1.69349	1.27456	1.37554	0.351111	0.358489	0.673617	1.33793	1.24833	1.24833	2.14355	1.53688	0.692555	2.20381	0.946058	1.58008	1.05702	1.03526	1.38511	1.00696	0.400535	0.716978		1.7411	1.79005	2.39496	1.1487	0.773782	0.426317	0.702222	0.812252	0.747425	0.779165	1.10191	0.687771	0.466516	0.619854	0.363493	0.732043	0.895025	0.90125	0.707107	0.205898	0.547147	1.38511		1.23114	1.64718	1.38511	1.28343	0.63728	0.554785	1.07923	2.28153	1.43396	1.23114	1.25701	1.8025	1.40444	2.14355	0.90125	1.04247	0.673617	1.31951	0.566442	0.346277	0.432269	0.858565		0.882703	1.03526	1.38511	0.646176	0.779165	1.43396	0.757858	2.05623	1.91853	1.16473	2.46229	1.70527	1.07923	1.87905	0.946058	1.89212	1.06437	1.89212	1.61328	0.598739	0.403321	0.20733		1.22264	1.53688	1.50525	1.07177	0.779165	1.20581	0.959264	0.554785	1.14076	0.687771	0.80107	0.510506	0.381565	0.846745	0.450625	0.939523	0.285191	0.264255	0.411796	0.238159	0.153893	0.257028
AT5G60960	pentatricopeptide (PPR) repeat-containing protein	247607_at	-0.367917	0.790041	0.939523	0.624165	0.858565	0.895025	0.80107	1.09429	0.888843	0.907519	0.570382	0.712025	0.737135	0.673617	0.678302	0.628507	0.76313	0.697372	0.615572	0.590496	0.858565	0.806642	0.687771		0.692555	1.25701	0.702222	0.852635	0.823591	0.835088	0.913831	0.882703	1.10957	0.806642	0.939523	1.02101	1.14076	0.823591	1.04972	1.03526	1.20581	0.784584	1.12506	1.26576	1.45397	1.42405		0.784584	1.10191	0.578344	0.664343	0.607097	0.650671	0.692555	0.550953	0.82932	0.650671	0.817902	0.76313	0.840896	0.692555	0.864537	0.757858	0.82932	0.570382	0.659754	0.687771	0.550953	0.503478		0.628507	0.946058	0.895025	0.986233	0.97942	1.18099	1.3566	1.22264	1.6245	1.11729	1.42405	1.75321	1.42405	1.18921	1.29235	1.21419	1.39474	1.38511	1.05702	1.19748	1.1487	1.03526		0.619854	0.852635	0.628507	0.80107	0.90125	0.82932	0.926588	0.687771	1.00696	0.812252	0.986233	0.952638	0.712025	0.82932	0.806642	0.632878	0.920188	0.742262	0.946058	0.747425	0.632878	1.04972		0.716978	0.846745	0.50698	0.712025	0.607097	0.68302	0.659754	0.628507	0.773782	0.586417	0.655197	0.726986	0.543367	0.586417	0.632878	0.590496	0.659754	0.5	0.521233	0.570382	0.50698	0.535887		0.742262	0.993092	0.707107	0.659754	0.907519	0.737135	0.965936	0.986233	1.02101	0.920188	0.993092	0.768438	0.858565	0.852635	1	0.76313	0.852635	0.840896	0.692555	0.768438	0.846745	1.27456
AT5G60970	TCP5 (TEOSINTE BRANCHED1, CYCLOIDEA AND PCF TRANSCRIPTION FACTOR 5); transcription factor	247605_at	0.24285	1.43396	1.22264	1.37554	0.907519	1.43396	2.65737	1.6245	1.04247	1.01396	0.795536	0.913831	1.34723	2.8481	2.34567	1.02811	2.88786	2.09943	3.5801	2.05623	1.47427	4.99332	2.08493		0.528509	0.628507	1.87905	1.41421	0.907519	0.90125	1.05702	1.22264	0.870551	0.972655	0.702222	1.12506	1	0.68302	0.510506	1.36604	1.36604	2.47942	0.846745	0.466516	0.888843	0.659754		1.23114	1.16473	1.68179	0.876606	0.90125	1	1.17283	1.53688	0.90125	1.23971	0.707107	2.36199	1.56917	1.79005	1.25701	1.50525	2.07053	4.28709	1.98618	1.29235	2.25012	1.67018		0.926588	0.351111	1.18921	0.721965	0.426317	0.444421	1.33793	1.23971	0.63728	0.773782	0.737135	1.54756	1.02101	1.72907	0.650671	0.939523	1.19748	1.52626	0.784584	0.392292	1.1487	0.641713		1.34723	0.80107	1.09429	0.812252	1.8025	1.06437	0.602904	1.03526	0.773782	0.817902	0.528509	1.32869	1.93187	2.47942	1.01396	2.42839	1.65864	1.87905	0.972655	0.535887	1.34723	0.757858		0.986233	0.823591	2.14355	1.1487	0.888843	1.43396	1.60214	2.14355	1.6358	1.90528	0.939523	2.34567	2.60268	2.32947	0.946058	3.50642	3.63008	3.20428	3.27161	0.90125	2.69447	0.63728		0.882703	0.732043	1.51572	0.768438	0.993092	1.55833	1.6245	1.75321	1.47427	1.15669	1.27456	1.54756	1.37554	1.91853	1.18099	2.42839	2.53151	2.23457	1.31951	1.09429	2.65737	0.469761
AT5G60980	nuclear transport factor 2 (NTF2) family protein / RNA recognition motif (RRM)-containing protein	247551_at	0.427694	1.03526	0.852635	0.650671	1.02101	1.00696	0.876606	0.790041	0.752623	1.00696	0.624165	1.24833	0.721965	0.888843	0.68302	0.752623	0.594604	0.659754	0.697372	0.650671	0.858565	0.655197	0.45376		1.04972	1.08673	0.712025	0.757858	1.31951	0.959264	0.773782	0.795536	1.15669	0.757858	1.03526	0.566442	1.00696	0.913831	0.882703	0.650671	0.726986	0.864537	0.707107	0.933033	0.80107	0.570382		0.726986	0.835088	0.687771	0.619854	1.30134	0.965936	0.888843	0.993092	0.959264	1.04247	1.52626	0.812252	1.51572	1.15669	1.14076	0.986233	1.17283	1.26576	1.24833	1.86607	1.68179	1.41421		0.952638	1.18921	0.68302	0.806642	1.76541	1.18099	0.607097	0.90125	1.6358	1.04247	1.55833	1.40444	1.46409	0.952638	1.00696	0.888843	1.15669	1.21419	0.920188	1.11729	1.18921	0.562529		0.920188	1	0.566442	0.668964	1.11729	1.10191	1.10191	0.779165	1.30134	1.18099	1.53688	1.19748	0.907519	0.716978	0.926588	0.737135	1.18099	1.18099	0.965936	0.965936	0.913831	0.993092		0.721965	0.687771	0.795536	0.823591	1.07923	1.06437	1.3566	1.12506	1.6358	1.24833	2.04202	1.6358	1.3566	1.32869	1.67018	1.41421	1.84038	1.47427	1.6358	2.25012	1.6358	1.6245		1.03526	0.619854	0.566442	0.812252	1.48452	0.926588	1.19748	1.32869	1.17283	0.68302	1.42405	1.10191	1.24833	0.920188	1.09429	1.01396	1.44393	1.15669	0.939523	1.14076	0.959264	0.650671
AT5G60990	DEAD/DEAH box helicase, putative (RH10)	247608_at	-0.227888	0.986233	1.54756	0.673617	0.570382	0.858565	0.926588	0.650671	0.895025	0.946058	0.742262	0.806642	0.752623	0.90125	0.926588	0.757858	0.888843	0.82932	0.90125	0.986233	1.29235	1.26576	1.52626		0.90125	1.82766	0.757858	0.773782	0.712025	1.31039	0.697372	0.939523	1.49485	1.13288	1.11729	1.05702	1.25701	1.29235	0.965936	1.32869	1.24833	1.1487	1.43396	1.86607	2.20381	2.94854		0.895025	1.55833	0.646176	0.632878	0.752623	0.840896	0.473029	0.624165	0.986233	0.806642	0.784584	0.779165	0.907519	0.965936	0.80107	1.07923	0.790041	0.959264	1	1.11729	0.90125	0.673617		0.806642	1.3566	0.858565	1.00696	1.03526	1.43396	0.852635	1.11729	2.11404	1.45397	1.18099	1.46409	1.33793	1.29235	1.15669	1.34723	1.02101	1.60214	1.31951	1.65864	0.907519	1.15669		0.779165	1.3566	0.737135	0.687771	0.632878	0.82932	0.641713	0.68302	1.10957	1.03526	0.692555	1.10191	0.926588	0.959264	0.926588	0.790041	0.858565	0.952638	1.08673	1.1487	0.835088	1.06437		0.907519	1.31951	0.590496	0.757858	0.582367	0.790041	0.697372	0.752623	1.23971	0.779165	0.732043	0.993092	0.90125	0.90125	0.795536	0.858565	0.687771	0.946058	1	0.993092	0.965936	1.07923		0.952638	1.58008	0.76313	0.463294	0.687771	0.876606	0.846745	0.835088	1.52626	0.972655	1.05702	1.07923	0.965936	1.12506	1.1487	1.03526	0.946058	1.07177	1.22264	1.31039	1.04972	1.60214
AT5G61000	replication protein, putative	247606_at	-0.481627	1.03526	1.32869	1.02811	0.447513	0.835088	0.594604	0.668964	0.882703	0.768438	0.486327	0.61132	0.702222	0.343885	0.316439	0.368567	0.632878	0.417544	0.371131	0.423373	0.486327	0.423373	0.408951		1.03526	1.79005	0.870551	0.864537	0.76313	0.716978	0.586417	0.90125	1.02101	0.806642	0.806642	0.768438	0.678302	0.429283	0.510506	0.602904	0.707107	0.521233	0.702222	0.632878	0.858565	1.59107		1.09429	1.25701	0.68302	0.61132	0.517632	0.417544	0.469761	0.411796	0.590496	0.255253	0.271684	0.348686	0.406126	0.312083	0.320856	0.323088	0.397768	0.356013	0.34151	0.262429	0.219151	0.193446		0.76313	1.16473	1.22264	0.959264	1.01396	1.07177	1.07177	1.02101	1.29235	1.86607	1.17283	1.12506	1.04247	1.04972	0.946058	1.33793	1	1.19748	0.959264	0.870551	1.28343	0.939523		0.702222	0.986233	0.864537	0.773782	0.952638	0.687771	0.817902	0.784584	0.678302	0.615572	0.632878	0.63728	0.450625	0.757858	0.590496	0.80107	0.817902	0.721965	0.742262	0.757858	0.846745	1.08673		0.858565	0.795536	0.650671	0.450625	0.510506	0.203063	0.222211	0.179244	0.148651	0.196146	0.174343	0.171943	0.194791	0.186856	0.111105	0.216134	0.163799	0.198884	0.179244	0.183011	0.102238	0.271684		0.806642	1.14076	0.840896	0.659754	0.550953	0.420448	0.496546	0.664343	0.554785	0.426317	0.41466	0.447513	0.45376	0.395021	0.301452	0.479632	0.562529	0.496546	0.397768	0.539614	0.406126	0.532185
AT5G61010	ATEXO70E2 (EXOCYST SUBUNIT EXO70 FAMILY PROTEIN E2); protein binding	247554_at	-0.178157	1.77769	1.10957	0.510506	1.29235	0.673617	0.858565	1.40444	0.503478	2.02792	0.986233	2.09943	1.24833	1.19748	3.18215	1.85318	1.69349	1.81504	2.11404	4.82323	1.06437	0.403321	0.619854		1.14076	2.04202	1.02101	0.882703	0.61132	1.89212	1.6245	1.29235	3.05252	1.86607	1.65864	1.3566	1.91853	5.24157	2.01391	3.11666	2.23457	4.40762	7.6211	2.73208	1.08673	1.50525		1.05702	1.44393	0.521233	0.852635	0.496546	1.21419	0.655197	0.586417	1.00696	1.34723	0.835088	0.590496	0.360982	0.742262	0.517632	0.476319	0.586417	0.790041	0.986233	0.752623	0.271684	0.432269		1.38511	1.45397	0.757858	0.920188	0.888843	0.97942	0.460094	0.615572	0.817902	0.697372	0.586417	0.697372	0.360982	1.02101	0.80107	0.61132	1.34723	2.01391	2.02792	0.5	0.664343	1.34723		1.65864	1.55833	0.692555	0.752623	0.574349	1.75321	2.46229	0.790041	1.7411	1.6245	0.406126	2.01391	0.986233	1.95884	1.43396	0.68302	1.41421	1.95884	2	0.562529	0.697372	1.18921		1.02101	0.858565	0.397768	0.965936	0.747425	1.72907	0.986233	0.423373	0.687771	0.913831	0.594604	1.15669	0.528509	2.04202	1.13288	1.15669	1.08673	3.18215	4.40762	1.06437	0.408951	0.558644		0.790041	1.10191	0.384219	0.358489	0.514057	0.659754	0.692555	0.381565	0.795536	0.692555	0.615572	0.463294	0.469761	1.40444	0.76313	0.517632	0.852635	1.16473	1.17283	0.469761	0.192109	0.757858
AT5G61020	ECT3	247555_at	-0.27652	0.82932	0.895025	0.716978	1.08673	0.933033	0.773782	0.946058	0.920188	1	0.707107	0.80107	0.817902	0.870551	0.790041	0.742262	0.712025	0.668964	1.00696	0.80107	0.707107	1.21419	1.13288		0.870551	1.27456	0.726986	0.939523	0.806642	0.82932	0.806642	1.04972	1.08673	0.946058	0.946058	1.22264	0.986233	1.20581	0.840896	0.926588	1.06437	1.23114	1.22264	0.986233	1.7411	2.01391		0.895025	1.11729	0.550953	0.732043	0.668964	0.578344	0.619854	0.697372	0.946058	0.80107	0.895025	0.876606	1.03526	1.07177	1.03526	1.11729	1.05702	1.42405	1.18099	1.03526	1.07923	0.737135		1.04247	1.08673	0.870551	1.10191	1.04247	1.07177	1.23114	1.25701	1.67018	1.49485	1.39474	1.94531	1.45397	1.21419	1.27456	1.23114	1.18099	1.93187	1.44393	1.26576	1.47427	0.986233		0.823591	0.823591	0.678302	0.773782	0.768438	0.742262	0.846745	0.888843	1.04972	0.888843	0.664343	0.986233	0.933033	0.920188	0.82932	0.742262	0.888843	1.29235	0.946058	0.737135	0.817902	1.11729		0.888843	0.757858	0.496546	0.598739	0.63728	0.602904	0.712025	0.773782	1.03526	0.784584	0.707107	1.11729	0.870551	0.864537	0.864537	0.76313	0.702222	1.19748	1.00696	0.716978	0.707107	0.503478		0.790041	0.913831	0.574349	0.716978	0.840896	0.543367	0.742262	1	1.02811	0.926588	0.882703	1.06437	0.926588	0.795536	0.835088	0.732043	0.752623	1.13288	0.852635	0.554785	0.619854	1.40444
AT5G61030	GR-RBP3 (glycine-rich RNA-binding protein 3); ATP binding / RNA binding	247575_at	-0.253028	1.31951	1.28343	0.742262	1.09429	0.972655	0.768438	0.697372	0.76313	1.81504	0.574349	0.726986	0.539614	0.840896	0.737135	0.514057	0.562529	0.378929	0.558644	0.550953	0.615572	0.732043	1.89212		1.19748	1.50525	0.562529	0.757858	0.532185	1.07177	0.562529	0.90125	1.37554	0.907519	0.913831	0.76313	0.757858	0.835088	0.752623	0.747425	0.768438	0.784584	0.742262	0.933033	1.65864	7.51618		1.01396	1.01396	0.90125	0.554785	0.913831	0.907519	0.503478	0.795536	0.864537	0.486327	0.395021	0.41466	0.539614	0.469761	0.493116	0.514057	0.336808	0.368567	0.45376	0.366021	0.185565	0.228458		1.09429	1.54756	1.10191	0.806642	1.18099	1.34723	0.82932	1.85318	3.34035	2.01391	1.7411	2.36199	2.51403	3.01049	2.25012	1.56917	1.6358	2.20381	2.17347	1.85318	1.71713	1.50525		0.615572	0.726986	0.594604	0.323088	0.858565	0.82932	0.469761	0.784584	1.44393	0.517632	0.473029	0.823591	0.870551	1.04972	0.737135	0.716978	0.528509	0.607097	0.986233	0.598739	0.619854	0.466516		0.806642	1.43396	0.888843	1.11729	0.260616	0.386891	0.0813339	0.25	0.650671	0.238159	0.386891	0.366021	0.420448	0.469761	0.266093	0.432269	0.266093	0.378929	0.339151	0.343885	0.123279	0.170755		0.864537	1.68179	0.664343	0.668964	0.283221	0.521233	0.493116	0.543367	1.10957	0.817902	1.23114	1.07177	1.33793	1.56917	1.27456	1.50525	0.959264	1.23971	1.32869	0.933033	0.697372	3.4822
AT5G61040	unknown protein	247556_at	-0.263785	1.06437	1.07177	0.870551	0.913831	1.04247	0.986233	1.02811	0.852635	0.926588	1.02101	0.895025	0.907519	1.77769	1.16473	0.784584	1.85318	2.51403	1.31039	2.14355	1.8025	1.01396	1.30134		0.913831	1.39474	0.852635	0.933033	0.90125	1.1487	1.01396	0.812252	1.24833	1.69349	1.39474	0.823591	1.69349	0.68302	0.986233	1.48452	1.86607	1.24833	1.29235	1.68179	0.972655	1.61328		0.806642	1.08673	0.673617	0.864537	0.876606	1.01396	1.02101	0.732043	0.823591	0.972655	0.882703	0.920188	1.16473	0.68302	0.852635	0.817902	1.30134	0.779165	0.615572	0.817902	0.913831	0.907519		0.876606	1.13288	1.03526	0.888843	0.840896	0.972655	1.04972	0.795536	0.846745	1.12506	0.888843	0.939523	1.17283	0.864537	0.82932	1.20581	0.965936	0.840896	0.959264	0.939523	0.920188	1.45397		0.952638	0.97942	0.707107	0.972655	0.90125	1.04247	1.06437	0.876606	0.986233	1	0.993092	0.707107	1.11729	0.678302	0.835088	0.946058	1.12506	0.82932	0.888843	0.806642	0.882703	1.02101		0.926588	1.14076	0.80107	0.768438	0.972655	0.895025	1	0.732043	0.806642	1.1487	0.876606	0.858565	0.946058	0.558644	0.835088	0.726986	1.00696	0.668964	0.790041	0.806642	0.846745	0.806642		0.913831	1.07923	0.650671	1	0.586417	1.00696	1.02101	0.646176	0.790041	1.00696	0.852635	0.773782	1.15669	0.858565	0.97942	0.876606	1	0.806642	0.870551	0.858565	0.946058	1.01396
AT5G61060	HDA05 (HISTONE DEACETYLASE 5); histone deacetylase	247558_at	0.378122	1.32869	1.18099	0.615572	1.05702	0.913831	0.965936	1.26576	0.90125	1.10957	0.558644	1.20581	1	0.721965	1.20581	0.946058	0.972655	1.26576	1.10191	1.18099	1.17283	0.444421	0.607097		1.31039	1.60214	0.773782	1	0.846745	1.8025	1	1.06437	1.27456	0.959264	1.3566	0.858565	0.726986	1.17283	0.986233	0.952638	1.02101	1.09429	1.03526	1.23971	0.590496	0.817902		0.90125	1.07923	0.594604	1.01396	1.06437	1.69349	1.29235	1.12506	0.97942	1.40444	2.07053	1.47427	0.888843	1.69349	1.30134	1.7411	1.97247	1.49485	2.02792	2.23457	1.23114	1.14076		1.13288	1.23971	0.68302	1.04247	1.19748	1.45397	0.959264	0.784584	1.18921	0.972655	0.888843	1.25701	0.721965	1.01396	1.01396	1.19748	0.90125	1.31951	1.00696	1.15669	0.784584	0.965936		1.13288	0.939523	0.835088	0.972655	0.687771	1.98618	1.50525	0.959264	1.53688	1.11729	0.895025	1.25701	1.19748	1.23971	1.06437	0.972655	1.38511	1.41421	1.10191	1.34723	0.939523	0.97942		1.01396	1.03526	0.806642	1.60214	0.817902	1.46409	2.44528	1.3566	2.77022	1.45397	1.69349	2.12874	1.31951	1.98618	1.53688	2.02792	1.97247	2.14355	2.25012	2.31338	1.41421	1.10191		0.946058	1.13288	0.742262	0.946058	0.939523	1.20581	1.7411	0.823591	1.07177	0.732043	1.02101	1.39474	0.965936	1.39474	1.21419	1.15669	1.41421	1.32869	0.668964	1.3566	1.04247	0.895025
AT5G61090	nucleic acid binding	247560_at	0.105108	0.933033	0.952638	1.04247	0.993092	1.02811	0.97942	1	1.07177	1	1.00696	1.02811	1	0.993092	0.972655	0.993092	0.939523	1	0.952638	0.946058	0.97942	1.02101	0.986233		0.952638	0.939523	1.02811	1	1.02101	0.965936	1.02101	1.00696	0.986233	0.97942	1.02811	1.02101	1.01396	1.02811	1.04972	0.965936	1.04972	0.965936	0.959264	1	1.01396	0.993092		0.952638	0.959264	1.00696	0.986233	1.00696	0.993092	1.03526	1.01396	1.02101	0.972655	1.02101	1.00696	1.05702	1.00696	1.00696	0.972655	1	0.965936	0.952638	1	1.00696	1.03526		0.959264	0.986233	1.02101	0.97942	1.01396	0.97942	1.03526	1.03526	1.00696	0.993092	1.02811	1.02811	1.07177	0.993092	1.02101	0.939523	1	0.972655	0.965936	1	0.993092	1.01396		0.946058	0.97942	1.02101	1.02101	1.00696	0.986233	0.986233	1.02101	0.986233	1.02101	1.09429	0.972655	0.993092	1.00696	1.00696	0.939523	0.97942	0.952638	0.986233	0.993092	0.993092	1.02101		0.952638	0.959264	1	0.986233	1.04972	0.993092	1.01396	1.02101	1	1.00696	1.04247	1	1.00696	0.993092	1	0.965936	1.04247	0.952638	0.952638	1	1.02811	1.05702		0.952638	0.972655	1.02101	1.00696	1.04247	0.986233	1.00696	1.01396	0.993092	0.986233	1.02811	1	1.02101	0.97942	0.97942	0.939523	0.993092	0.946058	0.965936	1.02811	1.04247	1
AT5G61130	PDCB1 (PLASMODESMATA CALLOSE-BINDING PROTEIN 1); callose binding / polysaccharide binding	247563_at	-0.427494	0.784584	1.23114	1.20581	0.768438	0.952638	0.986233	1.16473	1.00696	1.06437	1.23114	1.09429	1.31951	1.3566	1.04247	1.36604	1.87905	1.42405	1.23114	1	0.895025	0.664343	0.264255		0.773782	1.02101	1.07923	1.17283	1.00696	0.773782	1.20581	1.39474	1.11729	1.45397	1	1.45397	1.25701	0.823591	1.16473	2.09943	1.54756	1.40444	1.20581	1.25701	1.04972	0.840896		0.952638	1.15669	1.12506	0.90125	0.779165	0.566442	0.852635	1.16473	0.972655	0.959264	0.882703	0.972655	0.68302	0.812252	0.888843	1.04247	0.90125	0.82932	0.702222	0.566442	0.641713	0.139661		0.926588	1.21419	1.02811	1.10957	0.952638	0.858565	1.32869	1.70527	1.03526	1.1487	1.37554	1.23971	1.31951	1.04247	1.45397	2	1.60214	1.25701	1.21419	1.17283	1.46409	0.876606		0.926588	1.11729	1.11729	1.03526	0.933033	0.732043	0.858565	1.25701	0.712025	0.752623	0.80107	0.965936	0.993092	0.790041	0.882703	1.36604	1.06437	0.702222	0.673617	0.823591	1.14076	0.90125		1.06437	1.37554	0.882703	0.773782	0.913831	0.586417	0.913831	1.19748	0.659754	0.737135	0.747425	0.646176	0.959264	0.61132	0.812252	0.959264	0.752623	0.697372	0.562529	0.602904	0.291183	0.0480273		0.972655	1.13288	1.07177	0.952638	0.80107	1.14076	1.14076	2.12874	1.18099	1.27456	1.54756	1.34723	1.38511	1.06437	1.39474	1.68179	1.54756	1.20581	1.24833	0.907519	1.09429	0.757858
AT5G61140	DEAD box RNA helicase, putative	247564_at	0.241053	0.876606	0.993092	1.20581	0.806642	0.697372	0.768438	1.27456	0.882703	0.920188	0.659754	1.1487	1.23114	0.939523	1.22264	1.07177	1.09429	0.888843	1.05702	0.97942	0.80107	0.76313	0.757858		0.959264	0.993092	1.02101	0.668964	0.952638	1.27456	1.1487	1.10191	1.00696	0.795536	0.926588	1.33793	1.14076	0.97942	1.01396	1.18099	1.07177	1.15669	1	1	1.01396	0.5		0.864537	1.00696	1.14076	0.692555	0.986233	0.888843	1.02101	0.757858	1	0.920188	1.31039	1.12506	1.07177	1.33793	1.06437	1.31951	1.49485	0.939523	1.07923	1.40444	0.90125	0.598739		0.939523	1.13288	0.858565	0.80107	0.959264	1.04247	1.32869	1.07923	0.97942	0.933033	1.29235	1.07923	0.986233	1.20581	0.888843	0.986233	1.03526	1.11729	0.895025	0.852635	0.959264	0.972655		1.14076	1.07177	0.846745	0.840896	0.946058	1.06437	1.23971	1.18921	0.779165	0.876606	1.10957	1.1487	1.21419	1.29235	0.965936	1.09429	0.959264	1.11729	0.965936	0.835088	0.707107	1.01396		0.993092	1.04972	0.607097	0.716978	0.895025	0.90125	1.09429	1.08673	1.06437	1.16473	1.32869	1.42405	1.31951	1.76541	1.31951	1.26576	1.14076	1.54756	1.33793	1.31039	1.56917	1.25701		1.02811	0.959264	0.757858	0.726986	1.15669	0.97942	1.3566	1.05702	0.90125	1.03526	1.31951	1.25701	1.46409	1.54756	1.16473	0.972655	1.42405	1.15669	1.05702	1.08673	0.895025	1.12506
AT5G61150	VIP4 (VERNALIZATION INDEPENDENCE 4); protein binding	247565_at	0.385306	1.31951	0.858565	0.913831	1.24833	1.03526	1.10957	0.870551	0.939523	0.806642	0.721965	0.726986	0.835088	0.870551	1.03526	1.33793	1.08673	0.939523	0.946058	1.1487	0.882703	0.742262	0.503478		0.823591	0.852635	0.835088	1.24833	0.97942	1.21419	1.07177	1.01396	0.972655	0.939523	0.913831	0.870551	0.757858	0.768438	0.823591	1.04247	0.876606	0.939523	1.04972	0.806642	0.858565	0.650671		1.06437	0.913831	0.90125	0.888843	0.965936	1.07923	0.90125	0.864537	0.882703	0.986233	1.09429	1.21419	0.835088	0.986233	1.31951	1.42405	1.16473	1.28343	1.30134	1.48452	1.13288	0.946058		1.01396	0.870551	0.779165	1.21419	1.04247	1.23971	1.02811	1.20581	0.852635	0.76313	0.907519	1	0.773782	1.10191	0.946058	0.933033	1.26576	1.18099	1.01396	1.20581	1.10191	0.907519		0.926588	0.795536	0.97942	1.21419	1.13288	1.20581	1.07177	1.18099	1.03526	0.907519	0.779165	1.30134	1.25701	0.876606	1.17283	1.03526	1.10191	1.32869	1.34723	1.12506	0.939523	0.870551		1.05702	0.888843	0.846745	1.21419	0.852635	0.806642	0.913831	1.30134	1.07177	1.22264	0.965936	1.41421	1.16473	1.49485	1.3566	1.02101	1.11729	1.49485	1.81504	0.993092	1.19748	1.02811		0.852635	1.12506	0.939523	0.972655	1.25701	1.59107	1.19748	1.61328	0.913831	1.08673	1.04247	1	1.10191	1.34723	1.30134	1.49485	1.31039	1.56917	1.44393	0.895025	0.993092	0.795536
AT5G61160	AACT1 (anthocyanin 5-aromatic acyltransferase 1); transferase/ transferase, transferring acyl groups other than amino-acyl groups	247573_at	-0.00690158	0.90125	0.939523	1.06437	0.97942	1.03526	0.952638	0.90125	0.993092	0.972655	0.590496	1.04972	0.876606	0.840896	1.43396	0.993092	0.417544	1	1.79005	1.33793	4.02782	1.25701	1.02101		0.933033	0.920188	1.04972	0.993092	1.02811	0.933033	0.933033	0.920188	1.91853	0.562529	1.01396	0.82932	2.46229	1.89212	1.04247	0.528509	5.35171	1.10191	4.59479	1.36604	0.852635	1.64718		0.933033	0.952638	1.02101	0.97942	1.00696	1	1.81504	1.65864	2.60268	3.03143	9.06307	1.52626	2.14355	1.44393	2.94854	0.732043	1.21419	0.952638	2.18859	1.64718	0.687771	1.06437		0.946058	0.993092	1.02811	0.959264	1.02101	0.946058	0.959264	0.926588	0.959264	0.574349	1.02101	0.82932	0.90125	0.590496	0.993092	0.403321	0.952638	0.946058	0.959264	0.578344	0.655197	1.01396		0.926588	0.993092	1.02811	1.03526	1.00696	1.23114	1.00696	1.6358	1.85318	0.598739	1.15669	3.09513	0.840896	0.619854	1.11729	0.417544	0.97942	1.70527	0.993092	0.598739	0.659754	1.04247		0.939523	0.946058	1.03526	0.972655	1.07923	4.05584	3.4822	3.45815	2.71321	0.784584	1.07177	0.817902	0.835088	0.594604	0.972655	0.41466	1	0.920188	0.933033	0.590496	0.697372	1.08673		0.933033	0.972655	1.02101	1.01396	1.07923	0.97942	0.90125	0.90125	0.959264	0.566442	1.02101	0.779165	0.846745	0.578344	0.939523	0.397768	0.939523	0.907519	0.965936	0.619854	0.702222	1.00696
AT5G61170	40S ribosomal protein S19 (RPS19C)	247566_at	-0.546998	0.986233	1.04972	1.08673	0.858565	0.939523	0.80107	0.876606	0.823591	0.888843	1.18921	0.972655	0.965936	0.858565	0.732043	0.784584	0.959264	0.888843	0.876606	0.76313	0.864537	1.11729	1.01396		1.09429	1.04972	0.939523	1.01396	0.779165	0.852635	0.773782	0.952638	0.993092	0.972655	0.920188	0.952638	0.882703	0.926588	0.664343	1.07923	1	1.12506	0.907519	0.952638	1.18099	1.43396		1.10191	1.25701	1.04247	0.790041	0.907519	0.602904	0.615572	0.895025	1.00696	0.933033	0.742262	0.817902	0.63728	0.817902	0.835088	1.05702	0.790041	0.806642	0.650671	0.768438	0.752623	0.469761		1.21419	1.30134	1.18921	1.07177	1.07177	0.920188	0.952638	1.27456	1.23971	1.44393	1.29235	1.23971	1.09429	1.01396	1.13288	1.58008	1.3566	1.30134	1.09429	1.22264	1.24833	1.08673		1.02811	1.10191	1.09429	0.97942	0.972655	0.63728	0.655197	1.01396	0.870551	0.882703	0.817902	0.913831	0.840896	0.668964	0.913831	1.29235	0.795536	1	0.664343	0.858565	0.852635	0.80107		1.20581	1.22264	0.895025	0.895025	0.692555	0.628507	0.650671	0.712025	0.737135	0.737135	0.702222	0.624165	0.655197	0.570382	0.624165	0.80107	0.539614	0.76313	0.646176	0.650671	0.403321	0.267943		1.03526	1.09429	0.993092	0.907519	0.737135	0.852635	0.650671	1.04247	0.959264	0.840896	1.02101	0.846745	0.806642	0.646176	0.721965	1.07923	0.82932	0.939523	0.972655	0.747425	0.678302	0.926588
AT5G61190	zinc finger protein-related	247567_at	0.133375	1.04247	1.05702	0.952638	0.972655	0.447513	1.20581	0.737135	0.650671	0.517632	0.486327	0.619854	0.521233	0.602904	0.752623	0.5	0.417544	0.262429	0.20166	0.554785	0.19751	0.130308	0.732043		1.06437	0.97942	1.03526	1.61328	0.41466	1.45397	1.22264	0.63728	0.673617	0.641713	0.697372	0.726986	0.76313	1.03526	0.510506	0.532185	0.356013	0.386891	0.840896	0.267943	0.384219	1.51572		0.952638	0.747425	0.920188	1.46409	0.432269	2.09943	1.04247	1.02811	0.823591	1.07923	1.11729	0.852635	1.10957	0.959264	0.812252	1.15669	0.870551	0.351111	0.946058	0.447513	0.456916	0.773782		1.43396	0.952638	1.67018	1.93187	0.747425	1.25701	1.28343	0.82932	0.993092	0.835088	1.09429	0.806642	1.20581	1.02811	1.02811	0.624165	0.668964	0.737135	1.79005	0.408951	0.486327	1.31951		0.858565	0.946058	1.22264	1.97247	0.712025	1.93187	1.12506	0.986233	0.882703	0.757858	1.31951	0.870551	0.840896	0.97942	0.726986	0.590496	0.864537	0.812252	1.16473	0.562529	0.547147	1.18921		1.16473	1.18921	0.784584	1.50525	1.40444	4.28709	1.04247	1.48452	0.578344	1.13288	1.07177	1.14076	1.21419	1.45397	0.795536	0.97942	0.926588	0.742262	1.56917	0.535887	0.641713	1.89212		1.31951	1.21419	0.528509	1.59107	2.63902	2.73208	1.67018	0.742262	1.17283	1.13288	1.44393	0.779165	1.02101	1.64718	1.04247	0.768438	0.726986	0.476319	1.02811	0.356013	0.426317	1.26576
AT5G61210	SNAP33 (SOLUBLE N-ETHYLMALEIMIDE-SENSITIVE FACTOR ADAPTOR PROTEIN 33); SNAP receptor/ protein binding	247571_at	0.182753	1.1487	0.939523	0.840896	0.852635	1.09429	1.14076	1.36604	1.23971	1.37554	1.49485	1.64718	1.41421	1.87905	2.47942	2.42839	2.34567	1.82766	2.44528	3.07375	2.32947	2.42839	3.03143		1.32869	1.13288	0.90125	0.965936	0.888843	1.01396	0.939523	1.23114	1.64718	1.23971	1.44393	1.23114	1.40444	1.91853	1.24833	1.75321	1.29235	1.8025	1.7411	1.26576	2.71321	2.08493		0.97942	1.10957	0.870551	1.20581	1.31951	1.68179	1.58008	1.93187	1.61328	2.01391	2.18859	1.82766	1.42405	2.58471	1.72907	2.05623	1.41421	1.89212	1.87905	1.76541	1.37554	2.11404		1.16473	1.05702	1.13288	0.907519	0.779165	0.692555	0.554785	0.668964	0.726986	0.628507	0.806642	0.920188	0.598739	0.80107	0.692555	0.858565	0.702222	0.920188	0.773782	0.721965	0.795536	1.07177		1.19748	0.870551	1.05702	0.907519	0.913831	1.09429	1.68179	1.20581	1.23114	1.02811	0.913831	1.32869	1.3566	1.31951	1.37554	1.33793	1.00696	1.20581	0.870551	0.757858	0.895025	1.02101		1	0.888843	1.41421	1.52626	1.68179	1.97247	1.44393	1.6358	1.79005	1.71713	1.70527	1.79005	2.01391	2.42839	2.04202	2.36199	1.90528	2.82843	2.62079	1.52626	2.47942	2.78949		1.05702	1.14076	0.939523	1.07923	0.858565	0.858565	0.90125	0.97942	0.926588	0.80107	0.619854	0.742262	0.888843	1.04247	0.840896	1.08673	0.757858	0.823591	1	0.732043	0.655197	0.558644
AT5G61220	complex 1 family protein / LVR family protein	247572_at	-0.277596	0.673617	0.882703	1.14076	0.742262	1.00696	1.06437	0.673617	0.864537	0.858565	0.752623	0.840896	0.882703	0.926588	0.702222	1.05702	0.747425	1.01396	0.946058	0.737135	0.574349	0.840896	0.840896		0.852635	0.876606	1.02101	1.10191	0.946058	0.790041	0.732043	0.993092	1.09429	0.737135	1.00696	1.01396	1.08673	0.920188	0.858565	0.952638	1.09429	1.18921	0.986233	0.90125	1.32869	1.54756		1.09429	1.02811	1.04247	1.10191	0.697372	0.514057	0.550953	0.959264	0.90125	0.582367	0.952638	0.790041	0.773782	0.726986	0.895025	1.00696	0.742262	0.790041	0.888843	0.586417	0.63728	0.624165		1.11729	0.90125	1.17283	1.11729	0.965936	0.952638	1.00696	1.55833	1.30134	1.07923	1.55833	1.34723	1.3566	1.03526	1.32869	1.49485	1.32869	1.18921	1.23114	0.952638	1.3566	0.907519		0.779165	0.858565	1.18099	1.06437	1.02101	0.63728	0.450625	1.1487	0.795536	0.716978	1.04247	0.82932	0.993092	0.870551	1.05702	1.07923	0.835088	1.10957	0.876606	0.712025	0.90125	0.790041		0.972655	1.00696	1.1487	0.972655	0.920188	0.716978	0.395021	0.784584	0.768438	0.632878	0.97942	0.697372	1	0.752623	0.846745	0.946058	0.742262	0.823591	0.773782	0.590496	0.659754	0.466516		0.823591	0.913831	1.1487	1.06437	0.933033	1.02811	0.702222	0.97942	1.59107	1.10191	1.31039	1.04247	1.07923	0.90125	1.03526	1.28343	1.09429	1.02811	1.17283	0.858565	1.16473	1.18921
AT5G61240	protein binding	247569_at	-0.531943	0.986233	0.817902	0.90125	0.812252	0.795536	1.02101	0.946058	0.82932	1.04247	0.972655	0.852635	1.05702	0.82932	0.907519	1.30134	1.07177	1.11729	1.13288	1.20581	0.747425	0.913831	0.562529		0.840896	0.965936	0.888843	0.721965	0.939523	1.12506	0.846745	1.04247	1.23114	1.19748	1.02811	1.23971	0.907519	0.986233	1.27456	1.28343	1.1487	1.46409	1.30134	1.10957	1.22264	1.21419		0.986233	0.90125	0.80107	0.732043	0.514057	0.650671	0.473029	0.732043	0.784584	0.716978	0.496546	0.615572	0.373712	0.566442	0.582367	0.521233	0.460094	0.566442	0.641713	0.378929	0.482968	0.411796		1.04972	0.726986	0.82932	1.07177	0.986233	1.50525	0.959264	1.06437	1.21419	1.33793	1.06437	1.17283	0.864537	1.08673	1.02811	1.24833	1.23971	1.30134	1.20581	0.835088	1.07923	1.21419		1.13288	0.707107	1	0.876606	0.80107	0.835088	0.790041	0.926588	0.972655	0.972655	0.926588	0.876606	0.558644	0.986233	0.790041	0.946058	1.08673	0.858565	0.773782	0.76313	1.07177	0.752623		1.03526	0.632878	0.659754	0.389582	0.255253	0.456916	0.316439	0.34151	0.351111	0.343885	0.366021	0.50698	0.408951	0.411796	0.466516	0.444421	0.45376	0.482968	0.510506	0.378929	0.309927	0.161544		0.939523	0.702222	0.716978	0.619854	0.466516	0.692555	0.697372	0.846745	0.806642	0.768438	0.578344	0.82932	0.582367	0.757858	0.795536	0.80107	0.852635	1.18921	1.01396	0.721965	0.888843	0.993092
AT5G61250	AtGUS1 (Arabidopsis thaliana glucuronidase 1); beta-glucuronidase	247570_at	0.407064	0.907519	1.13288	1.02811	0.97942	0.823591	1.26576	0.959264	1.07177	0.986233	0.795536	1.03526	0.742262	0.986233	0.946058	0.702222	0.732043	1.07923	0.920188	0.907519	0.737135	0.852635	0.438303		0.913831	1.10191	1.49485	0.97942	0.812252	0.926588	1.10957	1.00696	0.697372	0.550953	0.895025	0.737135	0.972655	1.02101	0.784584	0.363493	1.1487	0.590496	0.659754	0.972655	0.435275	0.314253		0.913831	1.1487	1.00696	0.972655	0.721965	1.04247	1.12506	1.28343	1.01396	1.46409	1.91853	1.12506	1.13288	1.68179	1.01396	0.933033	1.56917	1.16473	1.32869	1.85318	1.3566	1.46409		0.926588	1.15669	1.00696	0.952638	0.806642	0.946058	1.14076	0.993092	0.864537	0.721965	1.05702	1.02101	1.13288	0.895025	1.00696	0.737135	1.10191	0.965936	0.939523	0.823591	0.933033	0.687771		0.913831	1.44393	1	0.986233	0.806642	0.972655	1.33793	1.38511	0.993092	1.52626	1.15669	1.70527	1.00696	0.933033	1.01396	0.907519	1.26576	0.920188	1.07923	1.24833	1.17283	1.04972		0.920188	1.13288	0.959264	0.68302	0.870551	1.76541	1.07923	1.02811	1.34723	1.10191	1.64718	1.02101	1.01396	1.50525	1.1487	1.07923	1.90528	0.926588	0.926588	1.11729	1.53688	1.11729		0.920188	1.1487	1.00696	1.00696	1.6245	0.986233	1.07923	1.03526	0.993092	0.993092	1.04972	0.993092	1.03526	0.959264	0.986233	0.913831	1.09429	0.926588	0.933033	1.27456	1.04247	1.00696
AT5G61290	flavin-containing monooxygenase family protein / FMO family protein	247577_at	-0.303532	0.920188	0.933033	1.00696	0.993092	1.01396	0.993092	0.628507	0.835088	0.993092	0.823591	0.907519	0.61132	0.986233	0.779165	0.707107	0.913831	1.17283	0.80107	0.295248	0.496546	0.63728	1		0.965936	1.00696	0.986233	1	1.00696	0.97942	0.63728	0.790041	1.02811	0.790041	0.926588	0.619854	1.19748	0.823591	1.02811	0.946058	1.51572	1.6245	0.752623	0.817902	1.56917	1.16473		1.01396	0.939523	0.986233	0.993092	0.97942	1	0.641713	0.795536	0.97942	0.784584	0.90125	0.602904	1.04972	0.806642	0.716978	0.933033	0.959264	0.646176	0.301452	0.50698	0.624165	1.03526		1.00696	0.959264	0.986233	0.993092	1	1.7411	0.790041	1.67018	2.88786	1.70527	3.63008	1.58008	3.05252	2.20381	1.50525	3.75809	3.68075	3.03143	1.53688	2.25012	2.54912	1.00696		0.959264	0.952638	0.97942	1.01396	1	0.986233	0.607097	0.806642	0.972655	0.82932	0.959264	0.628507	1.01396	0.835088	0.773782	1.3566	1.13288	0.646176	0.339151	0.50698	0.732043	1.02811		0.965936	0.946058	1.16473	0.986233	1.02101	0.993092	0.628507	0.795536	0.972655	0.806642	0.920188	0.602904	1.00696	0.790041	0.707107	0.933033	1.00696	0.641713	0.295248	0.503478	0.63728	1.04247		0.965936	0.952638	0.993092	1	1.02101	1	0.624165	0.80107	0.965936	0.823591	0.920188	0.655197	1.02811	0.779165	0.920188	0.933033	1.75321	0.646176	0.353553	0.524858	0.846745	1
AT5G61300	unknown protein	247578_at	0.106739	0.939523	0.993092	1.03526	1.19748	0.817902	1.04247	0.952638	1.54756	1.06437	1	0.790041	1	1.32869	0.628507	1.04247	1.27456	0.823591	0.846745	0.702222	0.920188	1.27456	1.61328		0.965936	1.27456	1.02101	1.11729	0.790041	1.23971	0.986233	1.03526	1.22264	1.55833	1.29235	1.06437	1.00696	0.840896	1.10191	1.01396	0.870551	0.90125	1.01396	1.15669	1.10957	1.98618		0.959264	0.986233	1.02101	1.07923	0.795536	0.952638	1	1.00696	1.02811	0.664343	0.716978	0.920188	1.05702	0.806642	0.97942	0.952638	0.784584	0.846745	0.933033	0.97942	1.26576	2.20381		0.972655	1.04972	1.02101	1.07177	0.852635	1.07923	0.993092	1.08673	1.23114	1.02101	1.09429	1.04247	1.08673	0.840896	1.06437	0.895025	0.806642	0.882703	0.790041	1.00696	1.00696	2.04202		0.965936	1.04247	1.1487	1.11729	0.768438	1.05702	1.10191	1.04247	0.993092	1	0.907519	0.907519	1	1.27456	1.03526	0.926588	0.795536	0.939523	0.965936	0.986233	1.3566	2.11404		0.965936	0.870551	1.05702	1.07923	0.846745	0.812252	0.986233	1.03526	1.02811	0.993092	0.913831	1.10191	0.972655	0.632878	1.04247	0.939523	0.82932	0.876606	0.920188	0.993092	1.28343	2.15846		0.965936	1.02101	1.02811	1.07923	0.812252	0.707107	0.946058	1.04247	1.12506	0.965936	0.817902	1.32869	1.11729	0.80107	1	1.00696	0.773782	1.03526	0.972655	1.02101	1.30134	1.97247
AT5G61310	cytochrome c oxidase subunit Vc, putative / COX5C, putative	247520_at	-0.265471	0.61132	0.939523	1.31039	0.840896	0.952638	1.02101	0.524858	0.558644	0.946058	0.721965	0.659754	0.678302	0.895025	0.598739	0.528509	0.554785	0.707107	0.48971	0.479632	0.517632	0.716978	0.167241		0.659754	0.655197	1.38511	1.26576	0.795536	0.493116	0.835088	0.594604	1.02101	0.692555	0.678302	1.02101	0.993092	0.82932	0.82932	1.02811	0.986233	0.895025	0.876606	1.40444	1.44393	0.486327		1	0.895025	1.32869	1.17283	0.473029	0.327598	0.594604	0.628507	0.566442	0.594604	0.351111	0.779165	0.959264	0.673617	0.993092	0.817902	0.702222	0.528509	0.806642	0.590496	0.678302	0.193446		0.852635	0.926588	1.44393	1.26576	0.82932	1.02101	1.46409	1.36604	1.33793	1.38511	1.72907	1.19748	1.55833	1.59107	1.25701	1.27456	1.6358	1.07923	1.27456	0.965936	1.76541	0.697372		0.496546	0.913831	1.12506	1.07177	1	0.395021	0.316439	0.876606	0.864537	0.888843	0.895025	0.926588	1.08673	0.888843	0.752623	0.852635	0.687771	0.712025	0.876606	0.697372	0.846745	0.702222		0.946058	1.07923	1.09429	0.726986	0.993092	0.574349	0.246558	0.615572	0.574349	0.76313	0.721965	0.716978	1.00696	0.806642	0.697372	0.952638	0.817902	0.607097	0.558644	0.659754	0.463294	0.186856		0.747425	1.10191	1.50525	1.12506	0.732043	1.14076	0.628507	0.517632	1.86607	1.67018	1.09429	0.965936	1.48452	1.30134	1.09429	1.1487	1.1487	0.888843	0.858565	0.97942	1.54756	1.10191
AT5G61330	rRNA processing protein-related	247580_at	0.143325	0.907519	1.29235	0.97942	0.933033	0.779165	1	0.993092	0.712025	0.68302	0.823591	0.607097	0.752623	0.876606	0.812252	0.582367	0.840896	0.68302	0.840896	0.678302	0.702222	1.46409	1.60214		1.16473	1.32869	1	1.10191	0.624165	0.795536	1.34723	1.10191	0.784584	1.31039	1.00696	1.00696	1.22264	1.04247	1.10191	1.12506	1.18921	1.15669	1.19748	1.37554	2.80889	1.69349		0.870551	0.907519	0.952638	0.965936	0.742262	0.68302	0.806642	0.895025	0.590496	0.952638	0.895025	0.97942	0.779165	1.11729	0.619854	0.907519	0.846745	1.21419	0.913831	0.870551	1.31039	1.55833		0.907519	1.32869	1.07177	1.04247	0.888843	1.1487	1.6245	1.41421	0.864537	1.65864	1.48452	1.23971	1.14076	1.20581	1.11729	1.18099	0.913831	1.05702	0.965936	0.876606	1.01396	0.895025		0.913831	1.14076	1.00696	0.913831	0.939523	0.68302	0.888843	0.895025	0.543367	0.920188	1.03526	0.790041	1.3566	1.09429	0.752623	1.23971	0.732043	1.18099	0.82932	0.823591	1.07923	1.36604		0.907519	1.45397	0.692555	0.574349	0.726986	0.840896	0.993092	1	1.02101	1.43396	1.30134	1.34723	1.18921	1.82766	1.23971	1.52626	1.18099	2.18859	1.55833	1.61328	2.51403	2.44528		0.80107	1.20581	1.01396	1.07177	1.12506	1.19748	1.14076	1.3566	0.97942	1.79005	1.51572	1.48452	1.42405	1.61328	1.00696	1.04247	1.07923	1.03526	1.22264	0.806642	1.00696	1.8025
AT5G61340	unknown protein	247522_at	-0.227429	1.81504	1.12506	0.933033	0.972655	0.469761	0.641713	0.332171	0.366021	0.293209	0.566442	0.312083	0.329877	0.543367	0.34151	0.602904	0.392292	0.400535	0.664343	0.517632	0.742262	0.460094	0.29937		1.47427	1.30134	0.913831	0.920188	1.05702	1.06437	0.444421	0.297302	0.411796	0.539614	0.590496	0.189465	0.63728	0.381565	0.397768	0.323088	0.297302	0.628507	0.582367	0.521233	0.397768	0.257028		1.31039	0.752623	0.858565	0.554785	0.68302	0.692555	0.244855	0.316439	0.554785	0.435275	0.408951	0.432269	0.619854	0.435275	0.582367	0.721965	0.432269	0.823591	0.503478	0.628507	0.20166	0.0532897		1.09429	0.716978	0.712025	1.17283	1.94531	1.77769	0.650671	1.10957	1.04247	1.15669	0.870551	0.952638	0.913831	0.870551	1.14076	1.28343	1.05702	0.835088	0.768438	1.16473	0.521233	0.444421		1.21419	0.986233	0.752623	0.835088	0.586417	1.32869	0.678302	0.469761	0.687771	0.702222	0.726986	0.602904	0.707107	0.624165	0.773782	0.972655	0.852635	0.90125	0.76313	0.82932	0.864537	0.524858		1.38511	0.80107	0.82932	1.02811	0.381565	0.460094	0.386891	0.30566	0.486327	0.558644	0.368567	0.423373	0.353553	0.323088	0.543367	0.366021	0.334482	0.514057	0.262429	0.257028	0.148651	0.0908733		1.31039	0.655197	0.702222	1.45397	0.641713	1	0.732043	0.895025	0.543367	0.697372	0.68302	0.624165	0.817902	0.615572	0.864537	0.812252	0.768438	1.00696	0.840896	0.823591	0.50698	0.295248
AT5G61360	unknown protein	247547_at	0.217702	0.920188	0.933033	1.02811	0.993092	1.02811	0.972655	1.00696	1.06437	1.00696	0.939523	1.30134	1.26576	1.15669	1.36604	1.53688	1.30134	1.98618	1.47427	1.33793	1.70527	1.43396	2.73208		0.972655	0.920188	1.02101	1.01396	1.01396	0.946058	1.01396	1.02101	0.986233	0.933033	1.00696	1.26576	1.13288	0.993092	1.23971	1.48452	1.16473	2.23457	1.10957	1.43396	1.01396	1.01396		0.972655	0.939523	1.01396	1.00696	1.00696	0.97942	1.02811	1.04972	1.00696	1.31039	1.7411	2.28153	1.11729	0.959264	1.90528	1.48452	1.08673	1.48452	3.81055	3.41054	1.03526	1.06437		0.972655	0.952638	1.01396	0.986233	1.01396	0.946058	1.02811	1.04247	1.00696	0.933033	1.00696	1.02811	1.04972	0.82932	1.02811	0.858565	1.10957	1.02811	0.817902	0.946058	0.913831	1.01396		0.959264	0.939523	1.01396	1.00696	1.00696	0.993092	0.993092	1.04247	0.97942	0.959264	1.04247	1.08673	1.00696	0.840896	1.24833	1.30134	1.24833	0.946058	1.38511	1.00696	0.895025	1.02101		0.965936	0.959264	0.993092	0.993092	1.06437	1.02811	1.02811	1.14076	1.33793	0.965936	1.52626	1.58008	1.47427	2.17347	1.54756	1.76541	1.40444	3.24901	1.71713	1.36604	1.26576	1.1487		0.965936	0.946058	1.02101	1.02811	1.02101	0.972655	1.01396	1.04972	0.993092	0.946058	1.09429	1.00696	1.02101	1.07923	1.36604	0.946058	1.53688	1.60214	1.40444	1.03526	1.07923	1.48452
AT5G61370	pentatricopeptide (PPR) repeat-containing protein	247550_at	-0.255011	0.80107	0.752623	1.18099	1.09429	1.02811	1.07923	0.895025	1.33793	1.06437	0.858565	0.876606	1.01396	1.51572	1.13288	1.59107	1.60214	3.13834	1.79005	1.34723	1.89212	1.64718	2.82843		0.76313	0.768438	1.16473	1.10191	0.888843	0.952638	0.823591	0.882703	1.91853	1.24833	1.51572	1.71713	2.02792	2.18859	3.29436	2.73208	11.3137	3.27161	1.97247	6.58873	8.22491	5.46416		0.795536	0.716978	1.05702	1.06437	0.835088	1.06437	0.97942	0.835088	0.952638	0.757858	0.823591	0.646176	1.45397	0.697372	0.692555	0.707107	1.26576	0.574349	0.275476	0.678302	0.607097	1.04247		0.795536	0.823591	1.01396	1.02811	0.986233	0.97942	0.946058	0.986233	1.09429	0.952638	1.00696	0.90125	1.23971	1.12506	1.12506	1.28343	1.81504	1.16473	0.646176	1.10957	1.61328	1.23114		0.712025	0.823591	1.00696	1.05702	1.23114	0.959264	0.747425	0.882703	1.04247	0.864537	0.882703	0.687771	0.90125	1.31951	0.615572	0.517632	1.55833	0.632878	0.817902	0.632878	0.795536	0.972655		0.76313	0.742262	1.06437	0.952638	0.895025	0.784584	0.790041	0.641713	1.04972	0.615572	0.817902	0.63728	1.10957	0.913831	0.702222	0.493116	1.28343	0.510506	0.406126	0.535887	0.779165	1.90528		0.80107	0.732043	1.12506	0.959264	1.04247	0.846745	0.870551	0.870551	0.965936	0.817902	0.858565	0.835088	1.28343	1.1487	1.11729	0.697372	0.952638	0.619854	0.697372	1.6358	2.26577	1.28343
AT5G61380	TOC1 (TIMING OF CAB EXPRESSION 1); transcription regulator/ two-component response regulator	247525_at	0.0634866	1.59107	1.26576	0.532185	0.972655	1.10957	2.2974	4.14106	4.14106	7.26015	6.32033	6.9163	5.81589	5.16941	6.06287	3.53081	4.16986	2.63902	2.62079	2.9897	2.46229	2.62079	17.2677		1.32869	1.67018	0.339151	0.752623	0.438303	1.43396	1.44393	2.32947	2.82843	3.86375	5.89708	5.24157	4.11246	6.32033	2.86791	3.83706	2.9897	2.65737	3.01049	2.53151	2.01391	6.45313		1.28343	1.58008	0.521233	0.716978	1.36604	2.63902	1.54756	2.44528	1.8025	2.26577	2.75108	2.12874	2.02792	2.42839	1.89212	2.32947	1.76541	1.29235	1.71713	1.41421	1.44393	1.54756		0.965936	2.69447	0.63728	0.737135	0.965936	1.06437	0.539614	0.314253	0.716978	0.570382	0.510506	1.1487	0.456916	0.926588	0.812252	0.752623	0.655197	0.888843	0.959264	0.959264	1.23114	0.732043		1.56917	1.36604	0.594604	0.876606	1.3566	1.91853	1.10191	0.952638	1.17283	1.24833	0.933033	1.69349	1.25701	1.79005	1.08673	1.10191	1.06437	1.06437	1.09429	1.31039	1.15669	1.14076		0.986233	1.37554	0.590496	0.939523	1.84038	3.22657	2.88786	2.31338	2.78949	2.36199	2.49666	4.11246	2.05623	3.41054	2.26577	2.42839	1.67018	1.8025	2	1.76541	3.20428	24.2515		0.959264	1.52626	0.356013	0.366021	1.1487	1.49485	1.08673	1.26576	0.993092	0.817902	1.15669	1.17283	0.835088	1.59107	0.876606	1.07923	0.852635	0.840896	0.993092	0.784584	1.19748	4.19887
AT5G61410	RPE; catalytic/ ribulose-phosphate 3-epimerase	247523_at	-0.305365	1.19748	0.993092	0.852635	1.34723	1.13288	1.03526	0.97942	0.812252	1.11729	1.14076	1.10957	1	1.07923	0.986233	1.01396	1.18921	1.31039	1.23971	1.10957	0.952638	0.952638	0.852635		1.18099	1.17283	0.846745	0.870551	1.17283	1.23114	0.846745	0.907519	1.02811	1.18099	1.13288	1.05702	0.959264	1.12506	0.852635	1.05702	1.31039	1.28343	1.30134	1.02101	0.913831	0.812252		1.14076	1.07923	0.876606	0.806642	1.19748	1.20581	0.702222	0.742262	0.993092	0.959264	0.959264	0.773782	0.823591	0.840896	0.840896	0.858565	0.965936	1.10957	0.876606	0.858565	0.721965	0.664343		1.24833	1.04247	0.664343	0.823591	1.16473	1.11729	0.668964	0.757858	1.04972	1.13288	0.752623	1.02101	0.779165	0.888843	0.888843	0.97942	1.07923	1.24833	1.10191	0.882703	0.972655	1.14076		1.40444	0.864537	0.97942	0.812252	1.00696	1.12506	1.02101	0.716978	1.10191	1.02811	0.882703	1.1487	0.864537	0.907519	0.888843	0.939523	1.26576	1.01396	0.986233	0.920188	1.07177	0.986233		1.17283	0.876606	0.952638	0.926588	0.795536	0.864537	0.90125	0.716978	0.926588	0.888843	0.726986	0.82932	0.852635	0.876606	0.747425	0.742262	0.864537	0.888843	0.823591	0.732043	0.550953	0.5		1.20581	0.90125	0.913831	0.846745	1.06437	1.13288	0.97942	1.18099	1.04972	0.993092	1.07923	1.06437	1.06437	1.01396	0.97942	1.03526	1.31039	1.46409	1.14076	0.895025	0.817902	0.913831
AT5G61420	MYB28 (myb domain protein 28); DNA binding / transcription factor	247549_at	-0.377691	1.07177	0.76313	0.779165	0.870551	0.742262	0.550953	0.659754	0.473029	0.574349	0.469761	0.320856	0.392292	0.574349	0.397768	0.389582	0.45376	0.360982	0.417544	0.371131	0.441351	0.456916	0.0559391		1	0.913831	0.840896	0.965936	0.986233	1.15669	0.858565	0.812252	1.04972	0.920188	0.864537	0.721965	0.806642	0.566442	0.812252	0.737135	0.619854	0.707107	0.678302	0.641713	0.946058	0.607097		1.12506	0.732043	0.624165	0.392292	0.25	0.25349	0.239816	0.243164	0.566442	0.332171	0.473029	0.463294	0.562529	0.329877	0.466516	0.366021	0.291183	0.368567	0.279322	0.297302	0.220676	0.0415214		1.04247	0.641713	0.692555	0.97942	1.21419	1.44393	1.13288	1.3566	1.94531	1.21419	1.24833	1.27456	1.33793	1.10957	1.32869	1.31951	1.31039	1.38511	1.30134	1.12506	1.06437	0.817902		1.07923	0.607097	0.697372	0.598739	0.456916	0.768438	0.773782	0.554785	0.959264	0.641713	0.582367	0.768438	0.913831	0.668964	0.678302	0.702222	1	0.952638	0.933033	1	1.28343	0.768438		0.97942	0.535887	0.524858	0.435275	0.29937	0.295248	0.271684	0.257028	0.267943	0.214641	0.246558	0.255253	0.190782	0.134904	0.115824	0.140632	0.123279	0.125	0.11744	0.108819	0.0374212	0.0257372		1.04247	0.687771	0.68302	0.646176	0.562529	0.524858	0.726986	0.747425	0.907519	0.641713	0.737135	0.858565	0.97942	0.846745	0.817902	0.817902	0.920188	1.18921	0.920188	1.19748	1.41421	0.768438
AT5G61440	ACHT5 (ATYPICAL CYS HIS RICH THIOREDOXIN 5)	247524_at	0.267632	0.835088	0.933033	1.16473	2.58471	2.86791	4.78991	3.4822	3.27161	2.62079	1.76541	2.20381	1.33793	0.870551	0.539614	0.63728	0.356013	0.737135	0.554785	0.456916	0.45376	0.757858	14.2215		0.907519	0.846745	0.993092	1.00696	0.933033	0.697372	0.598739	0.456916	0.438303	0.34151	0.395021	0.479632	0.266093	0.285191	0.356013	0.309927	0.248273	0.275476	0.109576	0.133972	0.358489	0.742262		1.29235	1.13288	1.6358	5.89708	8.45614	13.4543	8.39773	6.63456	3.91768	2.94854	3.43426	2.20381	1.75321	1.13288	1.56917	2.09943	3.11666	2.54912	2.78949	2.12874	6.40856	4.43828		0.926588	0.726986	1.24833	0.784584	0.420448	0.368567	0.574349	0.63728	0.550953	0.41466	0.707107	0.514057	0.784584	0.307786	0.550953	0.420448	0.517632	0.594604	0.297302	0.366021	0.510506	0.773782		0.590496	1.04247	1.53688	2.94854	3.53081	2.23457	1.67018	1.53688	1.68179	0.840896	1.38511	1.38511	0.907519	0.864537	1.46409	0.920188	2.01391	2.08493	1.46409	2.01391	1.91853	1.13288		1.02811	1.65864	2.21914	11.2356	6.86852	7.6211	3.24901	2.23457	1.32869	0.835088	0.790041	1.22264	1.22264	1.11729	1.49485	1.91853	2.32947	2.71321	1.65864	2.49666	7.94474	15.5625		0.823591	1.20581	0.986233	1.26576	0.993092	1.02101	0.594604	0.876606	1	0.757858	0.933033	0.768438	0.456916	0.277392	0.594604	0.550953	0.707107	0.547147	0.348686	0.510506	0.773782	3.86375
AT5G61450	2-phosphoglycerate kinase-related	247521_at	0.565612	0.76313	0.895025	1.1487	0.90125	1.25701	0.846745	1	0.986233	1.06437	0.852635	1.00696	0.926588	0.747425	0.823591	1.05702	0.852635	1.02101	0.895025	1.03526	0.972655	1.42405	2.42839		0.90125	0.817902	1.01396	0.790041	1.01396	0.817902	0.790041	0.773782	1.23114	0.876606	0.965936	0.779165	0.959264	0.870551	0.907519	0.742262	0.888843	0.852635	0.858565	0.946058	1.14076	1.85318		0.864537	0.920188	0.920188	0.920188	0.784584	1.15669	1.16473	1.05702	1.15669	0.965936	1.69349	1.17283	1.38511	0.965936	1.17283	1.28343	1	1.17283	1.87905	1.40444	1.53688	2.9897		1.04247	0.913831	1.08673	0.858565	0.82932	0.752623	0.650671	1	1.04972	0.97942	1	1.24833	1.10191	0.742262	0.97942	0.628507	1.06437	1.08673	0.907519	0.812252	1.33793	1.04972		0.993092	0.852635	0.90125	0.712025	0.80107	1.26576	1.16473	0.812252	1.08673	1.34723	1.34723	1.53688	1.18099	0.876606	0.952638	0.846745	1.12506	1.27456	1.26576	0.946058	1.05702	1.50525		0.852635	0.737135	1.11729	0.864537	0.840896	1.21419	0.939523	1.50525	1.16473	1.29235	1.36604	1.95884	1.31951	1.05702	1.43396	1.04972	1.75321	1.8025	1.51572	1.55833	2.08493	3.50642		0.882703	0.63728	1.18099	0.687771	1.08673	0.972655	1.20581	1.52626	1.05702	0.946058	1.14076	1.3566	1.25701	1.17283	1.04247	0.846745	1.32869	1.36604	1.02101	1.14076	1.68179	1.91853
AT5G61470	zinc finger (C2H2 type) family protein	247526_at	0.0670798	0.817902	0.870551	1.34723	0.840896	1.04972	0.876606	1.04972	1.22264	0.939523	1.04972	1.05702	1.03526	0.972655	0.939523	0.959264	0.882703	0.993092	0.882703	0.852635	0.959264	1.10191	0.993092		0.876606	0.852635	1.15669	0.852635	1.02811	0.76313	1.10191	1.02811	0.952638	0.97942	1.08673	1.07923	1.05702	1.37554	1.09429	0.913831	1.29235	0.933033	0.926588	0.965936	1.10191	0.959264		0.876606	0.913831	1.08673	0.835088	1	0.835088	1.15669	1.05702	1.21419	0.913831	1.07923	1.02101	1.48452	1.04247	0.952638	0.939523	0.993092	0.920188	0.907519	0.986233	1.04972	1.10191		0.90125	0.946058	1.13288	0.790041	1.01396	0.795536	1.18921	1.09429	1	0.993092	1.08673	1.09429	1.6245	0.907519	1.03526	0.852635	0.993092	0.926588	0.907519	0.97942	1.01396	1.03526		0.835088	0.946058	1.10957	0.926588	1	0.82932	1.04247	1.08673	0.965936	1.04972	1.3566	0.933033	0.986233	1.06437	1.01396	0.888843	0.933033	0.858565	0.952638	0.965936	1.00696	1.05702		0.888843	0.933033	1.04972	0.80107	1.32869	0.90125	1.10191	1.15669	1.11729	1.01396	1.08673	1.02101	1.07177	0.97942	0.993092	0.907519	1.09429	0.882703	0.852635	0.993092	1.23114	1.29235		0.876606	0.952638	1.13288	0.888843	1.09429	0.852635	1.05702	1.20581	0.933033	0.959264	1.05702	1.02101	1.10957	0.959264	0.926588	0.852635	1.02101	0.80107	0.926588	1.07177	1.10191	1.01396
AT5G61480	leucine-rich repeat transmembrane protein kinase, putative	247527_at	-0.326957	1.23971	1.28343	0.747425	1.04247	0.920188	0.939523	0.939523	0.823591	1.38511	0.450625	1.06437	1.01396	0.986233	1.24833	1.05702	0.939523	0.63728	0.702222	0.876606	0.582367	0.615572	0.496546		0.852635	1.20581	0.913831	0.707107	0.737135	1.20581	0.716978	1.13288	0.986233	0.823591	0.846745	0.882703	0.888843	0.895025	1.08673	0.97942	0.692555	1.02811	0.888843	0.716978	0.773782	0.993092		0.888843	0.972655	0.726986	0.624165	0.721965	0.876606	0.602904	0.646176	0.646176	0.570382	0.486327	0.543367	0.641713	0.615572	0.823591	0.773782	0.5	0.598739	0.578344	0.659754	0.358489	0.183011		0.864537	1.25701	0.876606	0.806642	0.812252	0.858565	0.959264	1.02811	1.32869	0.895025	1.03526	1.03526	1.06437	1.70527	1.20581	1.26576	0.747425	1.15669	1.18921	0.779165	1.09429	1		0.926588	1	0.582367	0.687771	0.742262	1.21419	0.888843	0.721965	1.10957	0.586417	0.76313	1.10957	0.993092	1.30134	0.90125	1.24833	1.23971	1.04247	1.09429	0.721965	0.852635	0.607097		0.97942	1.12506	0.712025	0.933033	0.773782	0.870551	0.479632	0.539614	0.444421	0.543367	0.558644	0.562529	0.570382	0.888843	0.496546	0.48971	0.469761	0.650671	0.590496	0.376312	0.192109	0.184284		0.858565	1.02101	0.570382	0.668964	0.790041	1.03526	0.933033	1.00696	0.946058	1.04972	1.23114	0.993092	1.02811	1.56917	1.18099	1.08673	1.36604	1.19748	1.16473	0.757858	0.876606	0.876606
AT5G61500	ATG3	247542_at	0.562147	1.08673	0.920188	0.846745	0.959264	0.773782	1.40444	0.97942	0.773782	0.907519	0.806642	0.946058	0.888843	1.22264	1.03526	0.933033	0.933033	1.06437	1.31951	0.952638	0.946058	1.18921	1.65864		1.02811	1.01396	0.817902	1.07177	0.913831	0.888843	0.870551	0.702222	0.876606	0.659754	0.673617	0.687771	0.882703	0.732043	0.628507	0.702222	0.594604	0.888843	0.721965	0.590496	0.716978	0.673617		1.09429	0.972655	0.779165	0.926588	0.959264	1.21419	1.15669	1.02101	1.10191	1.34723	1.3566	1.26576	1.37554	1.24833	1.18921	1.15669	1.07177	1.51572	1.00696	1.20581	1.18099	1.41421		1.25701	0.752623	0.876606	0.913831	0.82932	1.15669	0.852635	0.835088	0.90125	0.806642	0.993092	1.04247	1.23971	0.870551	0.784584	0.795536	1.04972	1.23971	0.795536	0.888843	1.04972	1.03526		1.21419	0.817902	0.790041	1.02101	1	1.32869	1.19748	1.23971	1.18921	1.16473	1.06437	1.23971	1.87905	1.42405	1.19748	1.30134	1.26576	1.50525	1.23971	0.986233	1.10191	0.920188		1.10957	0.823591	1.15669	1.26576	1.30134	1.89212	1.40444	1.41421	1.34723	1.58008	1.40444	1.72907	2.02792	1.58008	1.45397	1.54756	1.58008	2.28153	1.58008	1.40444	1.89212	2.04202		1.20581	0.817902	1.12506	1.07177	1.29235	1.45397	1.42405	1.33793	1.41421	1.18099	1.7411	1.25701	1.85318	1.60214	1.53688	1.46409	1.64718	1.94531	1.24833	1.04972	1.72907	1.16473
AT5G61510	NADP-dependent oxidoreductase, putative	247513_at	0.236824	0.687771	1.00696	1.28343	0.594604	0.835088	1.02811	1.04247	0.852635	0.721965	0.939523	0.986233	1.18099	1.23971	1.04972	1.23971	1.34723	1.23114	1.13288	1.16473	0.876606	0.959264	1.21419		1.03526	0.993092	1.37554	0.90125	0.790041	0.817902	1.18099	1.11729	1.05702	1.01396	0.939523	1.34723	0.986233	1.26576	1.10191	1.40444	1.12506	1.37554	1.15669	0.846745	1.55833	1.09429		0.993092	1	1.27456	1.02101	0.716978	0.795536	1.23114	1.91853	1.28343	1.15669	1.37554	1.59107	1.15669	1.26576	1.10957	1.56917	1.24833	1.31039	1.67018	1.14076	1.20581	1.47427		1.12506	1.04972	1.56917	1.06437	0.933033	0.835088	1.31951	1.43396	1.02101	0.959264	0.882703	1.05702	0.920188	0.926588	1.28343	1.39474	1.3566	1.28343	1.28343	1.02811	1.53688	1.69349		1.08673	0.952638	1.29235	0.920188	0.952638	0.90125	1.08673	1.27456	0.726986	0.882703	0.664343	0.993092	1.21419	1.17283	0.972655	1.51572	1.01396	1.07923	0.835088	0.742262	0.952638	0.888843		1.10191	1.21419	1.61328	1.26576	2.01391	2.92817	2.21914	2.37841	1.6245	1.72907	1.69349	1.76541	1.75321	1.50525	1.48452	1.67018	1.23114	1.6245	1.46409	1.00696	1.91853	1.36604		0.972655	1.03526	1.91853	1.36604	2.02792	1.75321	1.76541	1.77769	1.19748	1.17283	0.986233	1.19748	1.15669	1.00696	1.03526	1.41421	1.09429	1.02101	1.23971	0.566442	0.870551	1.11729
AT5G61520	hexose transporter, putative	247529_at	0.0836684	1.21419	0.737135	0.655197	0.574349	0.726986	0.687771	0.607097	0.510506	0.50698	0.510506	0.90125	0.63728	0.594604	0.823591	0.678302	0.650671	0.641713	0.752623	0.737135	0.82932	0.687771	1.43396		1.05702	0.817902	0.852635	0.840896	0.993092	1.11729	0.933033	0.823591	1.09429	0.852635	1.16473	0.852635	1.02101	1.67018	1.13288	0.90125	0.965936	0.972655	1.07177	0.823591	0.952638	0.697372		1.07177	0.768438	0.678302	0.790041	0.726986	0.732043	1.29235	1.46409	1.77769	2.41162	1.81504	2.04202	1.82766	2.92817	1.70527	1.36604	1.89212	1.64718	1.60214	1.84038	1.08673	1.07923		1.31951	0.752623	1.12506	0.80107	1.10957	0.986233	0.939523	0.812252	0.876606	0.82932	0.907519	0.664343	0.965936	1.04247	0.726986	0.773782	0.757858	0.846745	0.784584	0.920188	0.888843	0.835088		1.50525	0.737135	0.726986	0.550953	0.716978	1.45397	1.07923	1.16473	1.41421	1.39474	1.27456	1.12506	0.965936	1.22264	0.773782	1.12506	0.76313	1.04972	0.812252	0.939523	0.858565	0.712025		0.817902	0.716978	0.817902	0.566442	0.650671	0.926588	0.946058	0.80107	1.10957	1.05702	1.10191	0.986233	0.858565	1.00696	0.823591	0.876606	1.09429	0.97942	1.04972	0.888843	1.11729	1.6358		1.19748	0.952638	0.435275	0.482968	0.795536	0.510506	0.41466	0.360982	0.456916	0.426317	0.550953	0.554785	0.479632	0.655197	0.479632	0.378929	0.41466	0.456916	0.521233	0.68302	0.650671	0.784584
AT5G61530	small G protein family protein / RhoGAP family protein	247545_at	0.551045	0.972655	0.946058	0.702222	0.90125	0.939523	0.668964	0.852635	0.737135	0.986233	0.823591	1.26576	1.34723	1.04972	1.65864	1.72907	1.84038	1.79005	2.20381	2.01391	1.52626	1.81504	5.24157		1.07923	1.32869	0.823591	0.823591	0.732043	0.876606	0.784584	0.757858	1.08673	0.773782	1.08673	1.1487	0.926588	1.50525	1.07923	1.33793	1.04247	1.59107	1.25701	1.12506	1.31951	1.05702		0.933033	1.10191	0.790041	1.02101	1.23114	1.21419	1.32869	1.84038	1.58008	1.6358	2.53151	1.93187	1.71713	2.25012	1.91853	2.60268	2.2974	2.32947	2.60268	2.02792	2.51403	6.23332		1.32869	1.04972	0.858565	0.768438	0.907519	0.702222	0.664343	0.742262	0.795536	0.697372	0.888843	1.00696	0.655197	0.888843	0.817902	0.965936	1.04247	1.04247	1.02811	0.907519	1.17283	1.51572		1.21419	1.00696	0.858565	0.757858	1.04972	1.10191	1.42405	1.10191	1.15669	1.06437	0.920188	1.47427	1.44393	1.69349	1.26576	1.38511	1.10191	1.50525	1.22264	0.920188	1.28343	1.34723		1.02811	0.939523	1.24833	1.23971	1.65864	2.12874	2.02792	2.31338	2.58471	1.76541	1.81504	2.58471	2.05623	2.63902	2.21914	2.37841	2.11404	2.69447	2.78949	2.01391	3.38698	6.9644		1.05702	1.10957	1.02811	0.835088	1.11729	1.24833	1.13288	1.04972	1.31039	0.907519	1.25701	1.30134	1.09429	1.60214	1.25701	1.49485	1.31951	1.32869	1.23114	0.972655	1.21419	2.12874
AT5G61540	L-asparaginase, putative / L-asparagine amidohydrolase, putative	247530_at	0.228053	1.06437	0.721965	0.784584	0.80107	1.24833	1.1487	0.716978	0.888843	0.959264	0.586417	1.23114	0.993092	0.726986	0.840896	1.07923	1.1487	0.747425	1.3566	0.823591	1	0.913831	1.04972		1.37554	1.02811	1.02101	0.959264	1.40444	1.46409	0.870551	1.12506	1.07923	0.888843	1.04247	1.00696	0.90125	1.16473	0.737135	1.02101	0.655197	1.03526	0.76313	0.757858	1.42405	0.806642		1.17283	1.01396	0.590496	0.952638	1.29235	1.27456	0.790041	1.00696	1.13288	0.823591	0.946058	1.04972	1.01396	0.972655	0.870551	1.19748	0.716978	1.27456	0.888843	0.926588	1.26576	1.50525		1.17283	0.752623	0.692555	0.946058	1.30134	1.16473	0.598739	1.02101	1	0.68302	1.04247	1.10957	0.806642	0.817902	0.716978	0.817902	0.895025	1.23971	0.747425	1	1.02811	0.817902		1.16473	0.823591	0.747425	0.965936	1.08673	1.48452	1.03526	1.44393	0.993092	0.959264	0.737135	0.97942	1.07177	1.09429	1.02101	1.27456	0.840896	1.06437	0.817902	0.790041	0.946058	0.993092		0.888843	0.747425	0.773782	0.76313	1.31039	1.30134	1.11729	1.76541	1.32869	1.34723	1.32869	1.67018	1.48452	1.10191	1.10957	1.95884	0.864537	1.29235	0.926588	1.15669	1.28343	1.27456		1.49485	0.673617	0.784584	0.959264	1.02811	1.55833	0.80107	1.14076	1.8025	1.16473	1.25701	0.993092	1.00696	1.19748	1.07923	1.22264	0.795536	1.01396	1.03526	0.870551	0.737135	0.732043
AT5G61560	protein kinase family protein	247532_at	0.124623	1.38511	1.23114	0.913831	0.90125	1.12506	1.07177	1.31951	1.61328	1.3566	1.93187	1.8025	2.08493	1.14076	2.86791	2.26577	4.56305	2.28153	2.2974	4.99332	4.16986	6.72717	3.20428		0.97942	1.19748	0.986233	1.41421	1.00696	1.31951	1.07177	1.39474	1.04247	1.26576	1.22264	1.23114	0.913831	0.876606	1.04972	1	0.97942	0.737135	1.28343	0.946058	1.26576	1		0.959264	1.18921	0.965936	1.6358	1.97247	4.62675	2.67586	3.89062	1.76541	3.41054	2.53151	2.28153	1.6245	1.94531	2.08493	2.46229	1.86607	1.36604	1.6358	1.48452	1.90528	1.93187		1.10191	1.33793	0.959264	0.986233	0.779165	0.712025	0.707107	0.737135	0.392292	0.641713	0.939523	0.554785	0.602904	0.742262	0.598739	0.726986	0.41466	0.5	0.650671	0.493116	0.823591	0.939523		1.10191	1.32869	1.29235	1.6358	1.36604	1.28343	1.44393	1.10957	0.852635	1.12506	1.33793	1.18099	1.17283	1.30134	1.21419	1.52626	0.895025	0.907519	1.18921	1.10957	1.30134	1.28343		1.1487	1.23971	1.06437	1.98618	2.46229	6.54322	1.45397	1.82766	0.870551	1.48452	1.93187	1.25701	1.32869	1.85318	1.81504	1.60214	1.98618	1.72907	1.82766	2.11404	2.82843	2.90795		1.02101	1.22264	0.876606	1.04972	0.939523	0.882703	0.812252	0.806642	0.773782	1	0.933033	0.920188	1.11729	1.19748	1.02811	1.02101	0.790041	0.747425	1.06437	1.04972	1.10191	0.933033
AT5G61570	protein kinase family protein	247533_at	-0.285782	1.1487	0.97942	0.562529	0.972655	1.06437	0.993092	1.01396	1.10191	1.10957	0.952638	0.952638	0.97942	0.946058	0.539614	1.11729	0.888843	1.18921	0.926588	0.876606	0.97942	0.447513	0.570382		1.04247	1.31951	0.558644	1.07177	1.89212	3.75809	1.04247	1.54756	2.73208	1.76541	2.21914	1.02101	1.21419	1.31951	1.23114	2.41162	2.44528	1.13288	3.73213	3.70635	2.01391	1.46409		0.965936	0.965936	0.550953	0.959264	1.01396	0.939523	0.972655	0.946058	1.02811	0.90125	0.933033	0.946058	1.01396	0.550953	1.02811	0.926588	0.926588	0.920188	0.888843	0.97942	0.438303	0.624165		0.965936	1	0.550953	0.959264	1.67018	1.94531	1.03526	1.03526	1.03526	1.20581	1.04972	1.03526	1.10957	0.742262	1.50525	1.45397	1.81504	2.23457	1.02811	2.18859	0.438303	0.615572		0.952638	0.993092	0.547147	0.986233	1.02811	0.959264	0.972655	0.993092	1.00696	0.965936	1.04972	0.97942	0.972655	0.543367	1.04247	0.913831	1.81504	0.926588	1.30134	0.993092	0.510506	0.632878		0.972655	0.972655	0.514057	0.933033	1.02811	0.920188	1	0.993092	0.959264	0.907519	0.939523	0.939523	0.959264	0.514057	0.965936	0.882703	0.965936	0.870551	0.858565	0.939523	0.426317	0.628507		0.946058	0.939523	0.539614	0.972655	1.06437	0.920188	0.986233	0.97942	0.952638	0.926588	0.920188	0.952638	0.986233	0.50698	0.97942	0.876606	0.972655	0.90125	0.907519	1.04972	0.466516	0.607097
AT5G61580	PFK4 (PHOSPHOFRUCTOKINASE 4); 6-phosphofructokinase	247534_at	0.448539	0.993092	0.864537	0.986233	0.641713	0.876606	1.04972	0.823591	0.673617	0.668964	0.61132	0.594604	0.846745	0.773782	0.61132	0.707107	0.726986	0.952638	0.823591	0.76313	0.63728	0.510506	0.920188		1.18921	1.05702	1.11729	0.812252	0.835088	0.779165	0.920188	0.835088	0.852635	0.876606	0.846745	1	0.664343	0.417544	0.76313	0.846745	0.692555	1.12506	0.840896	0.737135	0.650671	0.456916		1.04247	0.757858	1.01396	0.895025	0.852635	0.806642	0.959264	1.11729	0.888843	0.882703	0.823591	1.10957	0.858565	1.02101	0.806642	1.15669	1.12506	1.45397	1.04247	1.16473	1.42405	1.36604		1.15669	0.76313	1.22264	0.90125	0.864537	0.952638	1.18921	1.00696	0.993092	1.00696	1.15669	0.986233	0.888843	1.03526	1.29235	1.47427	1.40444	1.3566	1.08673	1.22264	1.6245	1.20581		1.24833	0.882703	1.11729	1.03526	1.11729	1.24833	1.36604	1.07923	0.895025	0.97942	1.14076	1.04247	1.29235	1.1487	1.15669	1.59107	1.41421	1.44393	0.97942	0.965936	1.1487	1		1.07923	0.926588	0.986233	0.628507	1.05702	1.38511	1.18099	1.29235	1.20581	1.07177	1.08673	1.21419	1.22264	0.907519	1.02101	1.03526	1.19748	1.33793	1.1487	0.993092	1.20581	1.23971		1.07177	0.933033	1.37554	0.986233	1.01396	1.54756	1.20581	1.53688	1.41421	1.34723	1.33793	1.48452	1.32869	1.22264	1.50525	1.45397	2.09943	1.90528	1.76541	1.39474	1.6245	1.69349
AT5G61590	AP2 domain-containing transcription factor family protein	247540_at	0.139993	0.82932	1.26576	1.37554	3.01049	5.85634	5.85634	3.83706	4.89056	1.85318	3.78423	2.75108	3.38698	2.94854	2.88786	4.05584	4.25748	4.34694	6.77396	5.93809	6.02099	11.7127	173.645		0.784584	1.64718	1.15669	2.37841	2.54912	1.95884	1.49485	1.68179	0.732043	1.20581	1.23114	0.972655	0.846745	0.864537	0.959264	1.12506	0.907519	1.79005	1.51572	1.25701	0.558644	0.97942		1.04972	3.09513	5.1337	10.3388	8.33973	7.46426	5.24157	6.02099	2.09943	4.31691	4.31691	3.86375	3.24901	3.05252	2.82843	3.50642	2.53151	4.69134	2.94854	3.22657	12.7286	55.7152		1.20581	0.840896	0.239816	0.136787	0.0480273	0.0818996	0.156041	0.180491	0.0507658	0.133972	0.181747	0.170755	0.110338	0.127627	0.184284	0.194791	0.137738	0.220676	0.121582	0.147624	0.211686	0.19751		1.10191	2.01391	4.25748	5.6962	4.11246	2.77022	1.7411	1.72907	0.707107	1.64718	1.46409	1.52626	1.44393	1.58008	1.58008	1.76541	1.50525	2.28153	1.27456	1.67018	2.18859	1.14076		1.59107	2.15846	2.71321	5.50217	5.42642	4.78991	1.95884	2.90795	0.678302	1.70527	1.51572	1.32869	1.16473	1.18921	1.54756	1.23971	1.09429	1.72907	1.38511	1.49485	6.1475	19.6983		0.895025	1.18099	0.790041	1.41421	1.06437	1.10191	0.543367	1.02101	0.293209	0.673617	0.602904	0.426317	0.323088	0.348686	0.460094	0.460094	0.432269	0.432269	0.460094	0.41466	0.550953	6.86852
AT5G61600	ethylene-responsive element-binding family protein	247543_at	-0.0148399	1.10957	1.25701	1.37554	13.6422	38.3193	28.2465	24.59	31.3414	7.01285	19.1597	9.98664	4.85678	7.1602	16.2234	8.75435	5.54044	3.73213	7.78124	21.259	7.83536	1.61328	48.8403		0.993092	1.02101	1.37554	7.01285	9.78112	12.5533	7.67411	9.44794	3.34035	3.65533	3.16017	1.11729	1.48452	6.02099	2.53151	2.32947	0.90125	2.32947	5.81589	1.43396	0.460094	0.510506		2.07053	3.81055	6.9644	33.8246	24.4201	20.1122	19.0273	24.9333	2.77022	17.5087	11.0809	6.23332	7.94474	17.3878	7.72749	8.81524	3.55537	7.88986	11.3137	5.06303	3.05252	8.28212		1.10191	2.34567	1.10957	1.12506	1	0.5	0.913831	0.532185	0.208772	0.267943	0.34151	0.238159	0.692555	0.806642	0.558644	0.517632	0.373712	0.463294	0.920188	0.353553	0.408951	1.56917		1.05702	2.18859	3.91768	4.34694	2.94854	2.63902	1.90528	2.32947	0.864537	2.20381	1.95884	1.15669	1.44393	3.65533	2.60268	2.37841	1.28343	2.39496	2.8481	1.05702	0.76313	1.46409		5.1337	11.1579	10.2674	36.5044	6.9163	6.32033	5.24157	7.83536	2.25012	8.11168	6.6807	3.36359	4.75683	11.1579	6.9163	6.40856	3.81055	6.9163	11.0809	4.22807	5.65685	15.1369		1.31951	4.50023	3.68075	2.04202	0.926588	1.11729	0.939523	1.11729	0.334482	0.82932	1.36604	0.219151	0.590496	2.02792	1.06437	1.28343	0.417544	1	2.05623	0.668964	0.510506	1.55833
AT5G61640	PMSR1 (PEPTIDEMETHIONINE SULFOXIDE REDUCTASE 1); oxidoreductase, acting on sulfur group of donors, disulfide as acceptor / peptide-methionine-(S)-S-oxide reductase	247514_at	0.428688	1.04247	0.784584	0.959264	0.926588	1.14076	0.920188	1.30134	0.882703	0.926588	0.888843	1	0.840896	1.04247	1.08673	1.18099	0.946058	1.03526	1.29235	0.779165	0.888843	0.628507	1.08673		0.972655	0.840896	0.965936	0.90125	1.52626	0.852635	0.993092	0.90125	1.23114	0.913831	0.68302	1.00696	1.06437	1.07923	1.19748	1	0.993092	1.32869	1.04972	0.986233	0.986233	0.952638		1.31951	0.97942	0.933033	1.02811	1.07923	0.773782	0.779165	0.888843	0.870551	1.31951	1.14076	1.39474	1.07923	1.17283	1.34723	1.10191	1.24833	1.72907	1.21419	1.72907	1.02811	1.97247		1.24833	0.659754	0.876606	0.707107	0.946058	0.965936	0.812252	1.15669	1.05702	0.817902	0.972655	1.48452	1.07177	1.02101	1.17283	1.04247	1.39474	1.33793	1.02101	0.952638	1.40444	0.972655		1.30134	0.752623	0.870551	0.817902	0.888843	0.946058	0.986233	0.933033	0.97942	0.952638	0.50698	1.22264	1.31039	1.10957	1.21419	0.76313	1.16473	1.23114	0.993092	0.972655	0.624165	1.10957		1.47427	0.870551	1.58008	0.933033	0.876606	0.835088	1.06437	0.882703	0.986233	1.16473	1.12506	1.72907	1.50525	1.40444	1.41421	1.6245	1.79005	2.02792	1.38511	1.50525	2	2.71321		1.38511	0.742262	0.876606	0.933033	0.532185	0.806642	0.90125	0.888843	0.993092	0.806642	0.913831	1.05702	1.07177	1.05702	1.15669	1.14076	1.30134	1.20581	0.747425	1.10191	0.882703	0.840896
AT5G61660	glycine-rich protein	247541_at	-0.254106	1.76541	0.852635	0.5	1.20581	1.37554	0.737135	0.952638	0.920188	2.41162	0.80107	1.95884	0.870551	0.870551	1.07177	1.1487	1.18099	0.692555	1.21419	1.17283	1.06437	1.61328	1.75321		1.04972	1.44393	0.702222	0.570382	1.29235	0.993092	0.381565	1.01396	1.87905	1.04972	1.38511	0.574349	0.757858	0.858565	0.933033	1.04247	0.852635	1.16473	1.10957	1.1487	1.55833	1.47427		0.926588	0.858565	0.641713	0.742262	1.49485	1.43396	0.659754	1.22264	2.05623	1.48452	1.6358	0.952638	1.10957	1.04972	1.18099	1.38511	0.946058	1.38511	1.09429	1.02811	0.972655	0.858565		1.02101	1.19748	0.846745	0.602904	1.47427	0.870551	0.346277	0.524858	1.95884	1.02101	1.24833	1.23114	0.659754	1.01396	0.846745	1.1487	0.450625	0.965936	0.795536	0.82932	0.773782	0.864537		0.852635	0.920188	0.554785	0.687771	1.05702	1.40444	1.07177	0.339151	2.67586	0.90125	1.51572	1.3566	0.993092	1.24833	1.05702	1.02811	0.812252	1.06437	1.22264	1.03526	0.895025	0.668964		0.876606	0.574349	1.07177	1.08673	0.650671	0.747425	0.664343	0.312083	1.6245	0.582367	1.28343	0.76313	0.558644	0.707107	0.619854	0.707107	0.403321	0.535887	0.547147	0.586417	0.441351	0.535887		0.913831	0.742262	0.590496	0.721965	0.692555	0.726986	0.737135	0.594604	0.650671	0.301452	1.14076	0.835088	0.578344	0.716978	0.752623	0.726986	0.550953	0.812252	0.692555	0.50698	0.408951	0.61132
AT5G61670	Encodes a close homolog of the Cauliflower OR (Orange) protein. The function of OR is to induce the differentiation of proplastids or other noncolored plastids into chromoplasts for carotenoid accumulation. Both proteins contain a Cysteine-rich zinc finger domain that is highly specific to DnaJ-like molecular chaperons.	247544_at	-0.209861	1.12506	1.15669	0.895025	0.846745	1.04247	1.03526	0.90125	0.757858	1.38511	1.30134	1.02811	1.14076	1.40444	1.12506	1.04972	1.46409	1.10191	1.65864	1.10957	1.02101	0.795536	0.628507		1.44393	1.44393	0.926588	1.05702	1.18099	1.08673	1.00696	0.840896	1.01396	1.29235	0.993092	1.02101	1.07177	0.913831	0.82932	1.24833	0.852635	1.54756	1.23114	1.10957	0.790041	0.486327		1.18099	1.09429	0.806642	0.795536	0.757858	0.594604	0.432269	0.408951	0.578344	0.493116	0.381565	0.426317	0.384219	0.386891	0.400535	0.582367	0.386891	0.664343	0.590496	0.582367	0.823591	0.602904		1.25701	0.920188	0.768438	0.920188	0.913831	1.09429	0.747425	0.835088	1.16473	1.31951	0.82932	0.768438	0.823591	0.972655	0.876606	1.23971	0.858565	1.15669	1.14076	0.965936	0.952638	1.14076		1.33793	1.02811	0.926588	1.07923	0.952638	1.23114	1.17283	0.790041	1.21419	1.06437	0.773782	1.04972	1.13288	1.25701	1.02101	1.3566	0.858565	1.48452	1.20581	0.939523	1.02101	1.21419		1.21419	1.00696	0.707107	0.496546	0.469761	0.586417	0.517632	0.447513	0.493116	0.659754	0.521233	0.650671	0.757858	0.687771	0.574349	1.02811	0.521233	1.15669	0.779165	0.68302	0.795536	0.687771		1.22264	1.04247	1.02101	1.28343	1.18099	1.43396	1.23114	1.05702	1.69349	1.53688	1.32869	1.51572	1.84038	1.67018	1.44393	2.12874	1.40444	1.97247	1.3566	1.07923	0.858565	1.00696
AT5G61700	ATATH16; ATPase, coupled to transmembrane movement of substances / transporter	247538_at	0.0184907	0.876606	0.939523	1.04972	0.965936	1.04972	0.952638	1.01396	1.15669	0.993092	1.04972	1.03526	1	1.49485	0.959264	1.00696	0.907519	0.986233	0.907519	0.913831	0.946058	1.10191	1.03526		0.926588	0.907519	1.05702	0.97942	1.02811	0.913831	1.00696	1	0.959264	1	1.02811	1.07923	1.02811	1.07923	1.10191	0.946058	1.09429	0.946058	0.946058	0.986233	1.04247	1.02811		0.926588	0.933033	1.02101	0.965936	1.00696	0.97942	1.07923	1.04972	1.04972	0.952638	1.04247	1.02101	2.08493	1.01396	1.04247	0.993092	1	0.939523	0.926588	0.993092	1.02811	1.12506		0.946058	1.04247	1.03526	0.939523	1.02101	0.939523	1.07923	1.07923	1	1.02101	1.04972	1.05702	1.10957	0.965936	1.05702	0.920188	0.97942	0.946058	0.939523	0.965936	0.993092	1.05702		0.913831	1.02101	1.02811	1.03526	1.02811	0.959264	0.993092	1.03526	0.946058	1.07177	1.21419	0.965936	0.993092	1.00696	1.03526	0.920188	0.926588	0.90125	0.952638	0.97942	1	1.08673		0.933033	0.939523	0.972655	0.952638	1.09429	0.97942	1.04247	1.04247	1.00696	1.04972	1.07177	1	1.01396	0.986233	1.02101	0.946058	1.04972	0.907519	0.913831	0.986233	1.09429	1.18921		0.920188	0.972655	1.02811	1	1.08673	0.965936	1.02101	1.02811	0.986233	1.00696	1.03526	0.993092	1.01396	0.939523	0.993092	0.907519	0.972655	0.895025	0.939523	1.04247	1.08673	1.04972
AT5G61740	ATATH14; ATPase, coupled to transmembrane movement of substances / transporter	247515_at	0.171279	0.913831	0.952638	1.04247	0.97942	1.02811	0.986233	1.01396	1.06437	1	1.01396	1.02811	1	0.993092	0.965936	0.993092	0.926588	0.993092	0.952638	0.939523	0.972655	1.02811	0.986233		0.939523	0.926588	1.02811	0.986233	1.02101	0.959264	1.03526	0.993092	0.986233	0.97942	1.02811	1.02811	1.01396	1.02101	1.04972	0.952638	1.03526	0.972655	0.965936	1	1.00696	0.986233		0.959264	0.959264	1	0.97942	1	0.993092	1.04247	1.02101	1.02811	0.97942	1.07177	1.01396	1.06437	1	1.00696	0.965936	1	0.965936	0.952638	1.00696	1.00696	1.05702		0.952638	0.993092	1.02101	0.959264	1	0.972655	1.04972	1.02811	1.00696	0.993092	1.02101	1.04972	1.07923	0.97942	1.02811	0.926588	0.97942	0.97942	0.965936	0.993092	0.986233	1.01396		0.933033	0.972655	1.02101	1.00696	0.993092	0.986233	1	1.01396	1.02811	1.02811	1.09429	0.986233	0.986233	0.993092	1.00696	0.939523	0.972655	0.965936	0.986233	0.993092	0.986233	1.02101		0.952638	0.952638	1.04247	0.97942	1.05702	1.01396	1.07177	1.12506	1.33793	1.02101	1.04247	1	1.01396	1.09429	1	0.959264	1.02811	0.959264	0.952638	1	1.04972	1.05702		0.933033	1.00696	1.01396	1.00696	1.04972	1.00696	1.01396	1.00696	1	1.00696	1.02811	1.04247	1.02101	0.97942	0.986233	0.926588	0.972655	0.952638	0.972655	1.02811	1.03526	0.993092
AT5G61760	ATIPK2BETA; inositol or phosphatidylinositol kinase/ inositol trisphosphate 6-kinase	247495_at	-0.351445	0.933033	0.864537	0.812252	0.752623	0.846745	1.18921	0.721965	0.632878	0.870551	0.702222	0.959264	1.02101	0.784584	0.952638	0.926588	1.16473	1.13288	1.02811	0.702222	0.926588	1.10957	1.21419		0.61132	0.986233	0.823591	0.972655	0.965936	0.888843	0.870551	0.852635	0.933033	1.10957	1.05702	1.17283	1	1.03526	1.22264	1.33793	1.25701	1.00696	1.05702	1.41421	1.29235	1.29235		0.840896	0.993092	0.913831	0.972655	0.602904	0.673617	0.712025	0.737135	0.757858	1.02811	0.90125	1.06437	1.05702	1.00696	1.04972	1.23971	1.10957	0.965936	0.779165	1.23114	0.933033	0.840896		1.03526	0.650671	1.04972	1.02811	0.806642	0.965936	1.1487	1.10957	0.888843	0.840896	1	0.965936	0.959264	1.22264	0.773782	1.18921	1.38511	0.737135	0.773782	0.907519	0.933033	0.852635		0.876606	0.882703	0.742262	0.68302	0.80107	0.650671	0.650671	0.790041	0.737135	0.817902	0.846745	1.07177	0.852635	0.888843	1.05702	0.986233	0.97942	0.913831	0.737135	0.952638	0.80107	0.926588		0.870551	0.90125	0.888843	0.554785	0.655197	0.82932	0.602904	0.582367	0.607097	0.846745	0.840896	0.82932	0.790041	0.80107	0.790041	0.939523	0.959264	0.702222	0.619854	0.664343	0.655197	0.659754		0.82932	0.858565	0.80107	0.742262	0.732043	0.779165	0.76313	0.742262	0.757858	0.907519	0.852635	0.664343	0.768438	0.817902	0.773782	0.907519	1.12506	0.933033	0.628507	0.712025	0.659754	0.594604
AT5G61770	PPAN (PETER PAN-LIKE PROTEIN)	247497_at	-0.388547	0.952638	1.06437	0.692555	1.31039	1.07923	1.10957	0.673617	0.726986	0.864537	0.678302	0.806642	0.562529	0.835088	0.650671	0.742262	0.784584	0.952638	0.90125	1.13288	0.768438	1.45397	1.30134		0.858565	1.6245	0.624165	0.907519	0.952638	1.12506	0.697372	0.933033	1.02811	1	1.02811	1.14076	1.52626	1.37554	1.07177	1.23114	1.65864	2.04202	2.25012	1.50525	2.60268	3.81055		0.858565	1.34723	0.550953	0.420448	0.668964	0.76313	0.403321	0.668964	0.678302	0.742262	0.784584	0.664343	1.29235	0.986233	0.986233	0.641713	0.742262	0.926588	1.07923	0.524858	0.63728	0.411796		0.726986	1.31039	1.14076	0.972655	2.04202	2.18859	1.38511	1.60214	1.56917	1.7411	1.69349	1.76541	1.69349	1.49485	1.46409	1.04247	1.49485	2.37841	1.8025	1.18921	1.44393	0.687771		0.747425	0.90125	0.773782	0.752623	0.882703	0.959264	0.650671	0.795536	0.876606	1	0.752623	0.707107	0.82932	0.888843	0.61132	0.517632	0.768438	0.946058	0.641713	0.692555	0.646176	1.13288		0.806642	0.806642	0.61132	0.521233	0.479632	0.737135	0.473029	0.50698	0.707107	0.752623	0.673617	0.624165	0.732043	0.687771	0.628507	0.607097	0.558644	0.712025	0.650671	0.444421	0.343885	0.356013		0.835088	0.888843	0.578344	0.521233	0.721965	1.03526	0.702222	1.12506	1.31039	1.07923	1.10957	0.80107	1.07177	1.01396	0.747425	0.712025	1.13288	0.993092	1.32869	0.687771	0.823591	1.68179
AT5G61780	tudor domain-containing protein / nuclease family protein	247517_at	-0.362055	1.8025	1.51572	0.790041	1.31039	0.846745	0.757858	0.907519	0.650671	1.00696	0.742262	0.939523	0.870551	0.757858	0.993092	0.82932	1.09429	0.790041	0.876606	1.02101	0.752623	0.678302	1.30134		1.61328	1.68179	0.768438	0.742262	0.692555	1.46409	0.90125	0.858565	0.664343	0.933033	0.840896	1.00696	0.972655	0.779165	0.80107	1.23971	1.11729	0.876606	1.07923	1.06437	0.920188	2.78949		1.3566	1.31951	0.76313	0.840896	0.68302	0.882703	0.707107	0.586417	0.76313	0.870551	0.757858	0.712025	0.524858	0.673617	0.615572	0.732043	0.76313	0.547147	0.641713	0.63728	0.417544	0.97942		1.53688	1.84038	0.823591	1.25701	1.10191	1.76541	1.04972	0.82932	1.28343	1.45397	1.13288	1.10191	0.823591	1.3566	1.1487	1.34723	1.15669	1.27456	1.18099	1.23971	0.697372	1.28343		1.43396	1.44393	0.835088	0.846745	0.752623	1.15669	0.806642	0.668964	0.895025	0.835088	0.624165	0.965936	0.784584	0.668964	0.742262	0.779165	0.959264	0.846745	0.926588	0.840896	0.619854	1.23971		1.39474	1.3566	0.632878	0.952638	0.615572	0.812252	0.570382	0.528509	0.570382	0.594604	0.550953	0.650671	0.550953	0.632878	0.532185	0.582367	0.456916	0.554785	0.646176	0.574349	0.320856	0.539614		1.21419	1.49485	0.607097	0.716978	0.747425	0.63728	0.707107	0.659754	0.737135	0.712025	0.773782	0.858565	0.716978	0.817902	0.737135	0.812252	0.76313	1.07177	0.876606	0.615572	0.562529	1.23971
AT5G61790	calnexin 1 (CNX1)	247494_at	-0.144073	1.30134	1.02811	0.864537	0.946058	1.02101	0.840896	1.05702	0.806642	1.00696	0.732043	0.926588	0.732043	0.716978	0.817902	0.63728	0.737135	0.5	0.615572	0.619854	0.456916	0.25	0.348686		1.14076	1.31951	1.1487	0.784584	0.952638	1.21419	0.913831	0.90125	1.36604	0.965936	0.993092	0.82932	1	1.59107	0.840896	0.835088	0.846745	0.835088	0.790041	0.574349	0.329877	1		0.986233	1.20581	0.752623	0.673617	0.650671	0.702222	0.466516	0.496546	0.946058	0.590496	0.539614	0.456916	0.441351	0.543367	0.438303	0.432269	0.363493	0.400535	0.406126	0.403321	0.213159	0.279322		1.19748	1.24833	1.01396	0.882703	1.82766	1.79005	1.64718	1.47427	2.20381	1.90528	1.65864	2.86791	1.85318	1.8025	1.64718	1.76541	1.54756	2.05623	1.95884	1.54756	1.28343	1.23971		1.20581	1.07923	0.773782	0.641713	0.619854	1.14076	1.16473	0.972655	1.09429	0.757858	0.650671	1.01396	0.82932	0.795536	0.732043	0.823591	0.650671	0.864537	0.835088	0.697372	0.742262	0.716978		0.933033	0.752623	0.779165	0.716978	0.63728	1.02811	0.926588	0.566442	0.784584	0.479632	0.528509	0.602904	0.61132	0.586417	0.5	0.678302	0.503478	0.624165	0.598739	0.550953	0.189465	0.220676		1.05702	0.959264	0.773782	0.737135	1.42405	1.64718	2.54912	2.11404	2.41162	1.34723	1.47427	1.87905	1.8025	2.20381	1.81504	2.07053	1.87905	1.70527	1.8025	1.54756	0.876606	1.08673
AT5G61800	pentatricopeptide (PPR) repeat-containing protein	247518_at	0.0375425	0.846745	1.08673	1.07923	0.926588	1.04972	0.907519	1.02101	1.23971	1	1.01396	1.00696	0.864537	0.986233	0.907519	0.972655	0.707107	0.993092	0.852635	0.870551	0.920188	1.07177	1		0.926588	0.907519	1.10191	0.946058	1.02101	0.817902	1.12506	1	0.946058	0.939523	1	0.939523	1.02811	1.04972	1.13288	0.773782	1.09429	0.864537	0.913831	0.959264	1.07923	1.18099		0.920188	0.952638	1.02811	0.939523	1	0.907519	1.08673	1.07177	1.04247	0.913831	1.02101	0.888843	1.13288	1.02101	1.01396	0.80107	1.01396	0.907519	0.920188	1	1.02101	1.10957		0.952638	1.23114	1.05702	0.90125	1.02101	0.858565	1.19748	1.6245	0.993092	1.15669	1.18099	0.926588	1.52626	1.04972	1.04972	1.19748	1.75321	1.40444	0.959264	2.17347	1.18921	1.04247		0.90125	1	1.03526	1.06437	1.18921	0.895025	0.993092	1.04972	0.952638	1.07177	1.20581	0.846745	0.993092	1.01396	1.01396	0.752623	1	0.852635	0.97942	0.972655	0.972655	1.07177		0.920188	1.07923	0.986233	0.907519	1.09429	0.926588	1.04247	1.07177	1.02101	1.04247	1.04972	0.876606	1.02811	0.97942	1.02811	0.768438	1.13288	0.846745	0.90125	0.972655	1.07177	1.21419		0.907519	1.02101	1.05702	0.959264	1.18099	0.920188	1.05702	1.04247	0.965936	1.09429	1.18099	0.882703	1.07177	0.965936	1.31039	0.76313	1.10191	0.858565	0.926588	1.31039	1.10957	1.03526
AT5G61810	mitochondrial substrate carrier family protein	247498_at	-0.513734	0.965936	1.18099	0.554785	0.76313	0.97942	0.876606	1.00696	0.90125	1.13288	1.56917	1.79005	1.82766	1.3566	2	1.39474	1.41421	1.61328	1.59107	2.46229	1.23114	1.33793	1.1487		0.888843	0.864537	0.895025	0.752623	1.02101	1.31039	0.972655	1.28343	1.29235	1.7411	1.61328	2.18859	1.81504	2.25012	1.46409	1.93187	1.93187	2.32947	3.43426	2.11404	2.58471	3.27161		0.888843	1.02811	0.594604	0.90125	0.712025	0.547147	0.378929	0.429283	0.570382	0.332171	0.255253	0.381565	0.223756	0.301452	0.260616	0.329877	0.248273	0.336808	0.532185	0.29937	0.301452	0.554785		1.22264	1.51572	0.993092	1.15669	1.15669	1.39474	1.01396	0.933033	0.888843	0.952638	0.790041	0.972655	0.97942	1.18921	0.895025	0.993092	0.986233	1.28343	1.56917	1.04972	0.972655	1.20581		1.16473	1.30134	0.806642	0.895025	0.726986	0.570382	0.550953	0.547147	0.619854	0.795536	0.655197	0.895025	0.76313	0.712025	0.747425	0.514057	0.707107	0.678302	0.933033	0.628507	0.90125	1.48452		0.858565	0.882703	0.384219	0.312083	0.236514	0.248273	0.145592	0.190782	0.0871715	0.181747	0.289172	0.271684	0.178006	0.161544	0.174343	0.157127	0.107321	0.15932	0.279322	0.163799	0.173139	0.251739		0.913831	1.13288	0.503478	0.532185	0.624165	0.50698	0.34151	0.655197	0.532185	0.664343	0.773782	0.664343	0.578344	0.726986	0.50698	0.586417	0.659754	0.986233	1.01396	0.479632	0.846745	1.79005
AT5G61820	FUNCTIONS IN: molecular_function unknown; INVOLVED IN: biological_process unknown; LOCATED IN: vacuole; EXPRESSED IN: 24 plant structures; EXPRESSED DURING: 15 growth stages; CONTAINS InterPro DOMAIN/s: Stress up-regulated Nod 19 (InterPro:IPR011692); Has 27 Blast hits to 27 proteins in 10 species: Archae - 0; Bacteria - 0; Metazoa - 0; Fungi - 0; Plants - 26; Viruses - 0; Other Eukaryotes - 1 (source: NCBI BLink).	247488_at	-0.234872	1.17283	0.933033	1.04972	0.870551	0.864537	1.18099	1.11729	0.784584	0.965936	1.29235	1.06437	1.07923	1.00696	1.21419	1.21419	1.26576	0.835088	0.757858	0.806642	0.732043	0.707107	0.768438		1.26576	0.913831	0.965936	0.823591	0.913831	1.55833	1.32869	0.933033	1.46409	1.52626	1.50525	1.64718	1.7411	1.67018	1.67018	1.75321	0.986233	1.65864	1.46409	1.44393	2.54912	2.94854		1.07177	0.784584	0.882703	0.716978	0.615572	0.594604	0.435275	0.34151	0.400535	0.582367	0.524858	0.852635	0.456916	0.524858	0.659754	1.02101	0.784584	0.742262	0.986233	1.08673	1.03526	0.795536		1.21419	0.712025	1.04972	0.882703	0.97942	1.38511	1.07923	0.986233	1.18921	1.46409	1.49485	1.30134	1.36604	1.90528	1.72907	1.97247	1.65864	1.48452	1.8025	1.84038	1.6358	1.81504		1.16473	0.870551	0.946058	0.562529	0.61132	0.607097	0.403321	0.476319	0.376312	0.817902	0.628507	0.82932	0.817902	0.870551	0.840896	1.01396	0.707107	0.812252	0.806642	0.687771	0.965936	2.02792		0.90125	0.864537	0.82932	0.659754	0.673617	0.835088	0.687771	0.806642	0.895025	1.47427	1.47427	1.45397	1.75321	1.55833	1.45397	1.68179	1.13288	1.54756	1.40444	1.32869	1.26576	1.86607		1.1487	1.01396	0.888843	0.812252	0.895025	0.959264	0.768438	0.514057	0.697372	1.12506	1.00696	1.08673	1.55833	1.45397	1.29235	1.45397	0.926588	1.17283	1.00696	0.926588	1.18099	1.51572
AT5G61830	short-chain dehydrogenase/reductase (SDR) family protein	247489_at	-0.453421	0.76313	0.97942	0.920188	0.870551	0.858565	1.64718	0.876606	0.90125	0.939523	0.840896	0.817902	1.23971	1.23971	1.43396	0.90125	1.03526	1.11729	1.10957	0.692555	0.757858	0.933033	0.524858		0.823591	0.823591	0.779165	0.965936	0.702222	0.823591	1.44393	1.16473	0.858565	1.04247	0.641713	1.31951	1.01396	1.6358	0.752623	1.27456	1.00696	1.27456	0.852635	0.946058	0.926588	0.687771		0.993092	0.986233	0.779165	0.82932	0.678302	0.752623	0.678302	0.840896	0.659754	0.817902	0.63728	0.870551	0.790041	0.784584	0.61132	0.82932	0.381565	0.852635	0.673617	0.806642	1.13288	0.61132		0.926588	1.21419	1.28343	1.07923	0.615572	1.04247	0.946058	1.40444	0.90125	0.926588	1.07177	0.806642	1.23114	1.36604	0.659754	1.08673	1.27456	1.39474	0.790041	0.876606	1.41421	0.716978		0.907519	0.817902	0.959264	1.06437	1.00696	0.913831	0.986233	1.26576	1	1.11729	0.598739	1.37554	1.21419	1.28343	0.959264	1.28343	0.888843	1.10957	0.852635	0.747425	0.946058	0.779165		1.10191	0.97942	0.907519	0.50698	0.594604	0.888843	0.61132	0.846745	0.543367	0.773782	0.570382	0.721965	0.732043	1.01396	0.45376	0.806642	0.336808	0.806642	0.594604	0.360982	0.441351	0.255253		0.835088	1.12506	1.04972	0.726986	0.790041	1.00696	0.757858	0.790041	0.972655	1.22264	1.17283	0.90125	1.07177	1.46409	0.76313	0.97942	0.752623	1.04972	0.817902	0.578344	0.517632	0.574349
AT5G61840	GUT1; catalytic/ glucuronoxylan glucuronosyltransferase	247496_at	0.0317211	1.10957	1.1487	1.00696	0.882703	0.82932	0.933033	0.864537	0.817902	1.03526	0.678302	1	1.33793	1.23971	1.1487	1.04972	1.13288	0.752623	1.02811	0.888843	0.779165	0.840896	1.06437		1.16473	1.05702	1.04972	0.806642	0.823591	0.933033	0.920188	0.90125	1.32869	1.02101	0.946058	1.04247	1.10191	0.90125	0.946058	0.993092	0.742262	1.18921	0.920188	0.965936	0.768438	0.959264		1.23971	1.16473	1.03526	0.823591	1.07177	0.82932	0.895025	1.02811	1.32869	1.12506	1	1.22264	1.30134	1.43396	1.38511	1.32869	0.80107	1.50525	1.23114	1.30134	1.16473	0.586417		1.17283	0.926588	1.06437	1.05702	1.19748	0.933033	0.933033	1.00696	1.09429	0.933033	1.07177	1.41421	1.05702	1.23971	1.03526	1.23114	0.732043	1.52626	1.05702	1.15669	1.30134	1.12506		1.12506	1.19748	0.882703	0.790041	0.926588	0.97942	1.1487	1.12506	1.11729	0.812252	0.554785	1.40444	1.47427	1.29235	1.39474	1.51572	0.888843	1.33793	1.03526	1.18921	1.11729	0.835088		1.13288	1.12506	0.993092	0.876606	0.882703	0.959264	1.18099	1.04972	1.18921	0.888843	0.768438	1.17283	1.15669	1.21419	1.19748	1.29235	0.641713	1.56917	1.23114	1.02811	1.03526	0.752623		1.08673	1.09429	1.03526	0.882703	1.1487	1.19748	1.21419	1.25701	1.3566	0.926588	1.05702	1.32869	1.31951	1.22264	1.29235	1.53688	0.882703	1.37554	1.19748	0.784584	0.972655	1.01396
AT5G61865	unknown protein	247499_at	0.0758479	0.870551	0.907519	1.06437	0.965936	1.04972	0.939523	1	1.16473	1	1.04972	1.02101	1.02811	0.993092	0.920188	0.939523	0.895025	0.972655	0.913831	0.888843	0.965936	1.08673	1		0.907519	0.882703	1.04247	0.972655	1.04247	0.888843	1.03526	1.00696	0.972655	0.965936	1.00696	1.04247	1	1.06437	1.04972	0.926588	1.04972	0.939523	0.920188	1	1.04972	1.00696		0.913831	0.926588	1.01396	0.959264	1.02811	1.02101	1.07923	1.06437	1.03526	1.03526	1.04247	1	1.12506	1.07923	0.993092	0.952638	0.993092	0.972655	0.913831	1.00696	1.04972	1.05702		0.913831	1	1.02811	0.933033	1.02101	0.913831	1.07177	1.07923	1.03526	1.01396	1.01396	1.04247	1.12506	0.946058	0.993092	0.926588	0.952638	0.952638	0.913831	1	1.00696	1.00696		0.888843	0.965936	1.02101	1.04247	1.01396	0.939523	0.986233	1.05702	0.959264	1.07923	1.16473	0.939523	0.965936	0.986233	1.00696	0.90125	0.933033	0.926588	0.959264	1	1.00696	1.03526		0.913831	0.913831	1.02811	0.965936	1.11729	0.965936	1.01396	1.06437	1.00696	1.05702	1.06437	1.00696	1	0.965936	0.986233	0.926588	1.02101	0.907519	0.920188	1.00696	1.10957	1.11729		0.895025	0.946058	1.03526	1	1.1487	0.946058	0.993092	1.04972	0.993092	1.01396	1.02811	0.986233	1.01396	0.926588	0.926588	0.920188	0.959264	0.926588	0.920188	1.05702	1.08673	0.993092
AT5G61880	signaling molecule-related	247491_at	0.179024	1.3566	0.913831	1.03526	1.07177	1.09429	1.13288	0.707107	0.664343	0.852635	0.517632	0.61132	0.628507	0.757858	0.952638	0.473029	0.790041	0.417544	0.628507	0.707107	0.716978	0.61132	0.400535		1.08673	1.13288	0.90125	1.06437	0.913831	0.702222	0.90125	0.619854	0.835088	0.619854	0.664343	0.768438	0.768438	0.50698	0.303549	0.993092	0.417544	0.790041	0.993092	0.795536	0.607097	0.353553		1.39474	1.21419	0.80107	1.01396	0.795536	0.386891	0.80107	1.13288	1	0.959264	0.952638	1.09429	1.52626	1.24833	0.926588	0.858565	0.823591	0.920188	0.90125	1.07923	0.590496	0.558644		0.812252	0.590496	1.05702	1.21419	1.95884	1.46409	1.93187	1.89212	1.60214	2.20381	1.50525	1.95884	3.41054	2.08493	1.1487	2.08493	2.25012	1.68179	2.07053	1.60214	1.72907	0.692555		1.20581	1.12506	0.876606	0.920188	1.17283	0.615572	0.493116	1.34723	0.913831	1.04972	0.594604	0.933033	1.48452	1.1487	0.790041	1.58008	0.76313	0.952638	1.11729	0.965936	0.641713	0.339151		1.84038	1.18921	1.48452	1.31039	1.31039	1.33793	0.965936	2.26577	1.52626	1.72907	2.20381	1.90528	2.18859	1.81504	1.39474	2.36199	1.08673	1.76541	2.15846	1.44393	2.2974	0.835088		1.41421	1.17283	1.04247	1.32869	1.61328	1.38511	1.59107	1.23971	2.96905	2.36199	2.32947	2.04202	1.7411	2.53151	1.97247	3.41054	2.02792	1.68179	2.8481	1.94531	2.02792	1.97247
AT5G61900	BON1 (BONZAI 1); calcium-dependent phospholipid binding	247493_at	-0.00840651	1.04247	0.76313	1.03526	0.790041	0.959264	1.07177	1.94531	0.732043	1.08673	1.05702	1.37554	1.27456	1.43396	1.38511	1.38511	2.05623	0.566442	1.7411	1.46409	0.779165	0.68302	0.376312		1.05702	1.05702	1.08673	0.773782	0.795536	1.24833	1.85318	1.16473	1.26576	1.36604	1.07923	1.81504	0.965936	1.23114	0.76313	1.59107	0.539614	1.49485	0.823591	0.392292	1.69349	0.378929		1	0.752623	0.840896	1.24833	1.05702	1.26576	2.15846	1.31039	1.32869	1.72907	1.76541	2.04202	1.55833	1.79005	1.31951	2.60268	1.07177	2.21914	1.43396	1.31039	0.721965	0.528509		1.15669	0.959264	1.33793	1.18099	1.27456	0.732043	1.18099	0.628507	0.737135	0.535887	0.795536	0.692555	0.444421	0.578344	0.532185	1.22264	0.517632	1.16473	0.469761	0.486327	0.607097	1.37554		1.22264	1.04972	1.12506	1.09429	1.1487	0.97942	1.20581	1.30134	1.3566	1.12506	0.790041	1.6245	2.04202	1.47427	1.25701	1.90528	0.817902	2.28153	0.946058	0.742262	0.812252	0.503478		1.04247	1.07177	3.27161	3.83706	2.41162	1.95884	1.55833	1.24833	1.37554	1.31951	1.02811	1.67018	1.53688	1.27456	1.02101	2.65737	0.907519	2.20381	1.54756	0.920188	1	0.757858		1.09429	1.33793	1.61328	1.16473	0.864537	0.812252	1.18099	0.846745	1.14076	0.823591	0.882703	1.10191	0.795536	0.913831	0.907519	1.7411	0.668964	1.30134	0.895025	0.435275	0.528509	0.325335
AT5G61910	FUNCTIONS IN: molecular_function unknown; INVOLVED IN: biological_process unknown; LOCATED IN: cellular_component unknown; EXPRESSED IN: 21 plant structures; EXPRESSED DURING: 14 growth stages; CONTAINS InterPro DOMAIN/s: Development and cell death domain (InterPro:IPR013989), Kelch related (InterPro:IPR013089); BEST Arabidopsis thaliana protein match is: unknown protein (TAIR:AT2G32910.1); Has 4051 Blast hits to 2453 proteins in 312 species: Archae - 1; Bacteria - 477; Metazoa - 1792; Fungi - 482; Plants - 477; Viruses - 8; Other Eukaryotes - 814 (source: NCBI BLink).	247500_at	-0.134183	1.93187	0.97942	0.806642	1.15669	1.02811	1.02101	1.05702	1.13288	1.02101	1.00696	0.590496	1.09429	0.993092	1.23114	1.16473	1.34723	1.02811	1.38511	0.993092	1.32869	0.852635	0.852635		1.33793	0.972655	0.965936	0.795536	1.02811	2.09943	1.02101	1.75321	1.32869	1.17283	0.846745	1.02811	0.913831	1.36604	0.870551	1.44393	0.965936	0.993092	0.895025	1.77769	0.707107	1		1.15669	0.959264	0.790041	0.607097	1.00696	1.18099	1.00696	1.3566	1.33793	1.67018	0.615572	1	1.02811	0.864537	0.846745	1.12506	0.812252	0.97942	0.972655	0.959264	0.707107	0.870551		1.16473	1.02101	0.795536	0.619854	1.23114	1.12506	1.02101	1.18921	0.993092	1.09429	0.535887	1.01396	1.03526	1	0.846745	1.33793	0.82932	0.993092	0.986233	1	1.26576	0.993092		1.1487	1.02811	0.790041	0.742262	0.993092	1.65864	1.60214	1.31039	1.25701	1.01396	0.590496	1.02101	1.04972	1.04247	0.965936	1.10191	1.13288	0.965936	1.14076	1	0.846745	0.882703		1.14076	0.972655	0.882703	0.63728	1.02101	1	0.82932	1.04972	0.823591	0.907519	0.50698	0.852635	0.858565	1	0.846745	1.11729	0.876606	0.972655	0.82932	0.846745	0.712025	1.03526		1.15669	0.986233	0.721965	0.63728	1.01396	0.993092	1	1.18921	0.97942	0.986233	0.586417	1	1.00696	1.12506	1.07923	1.08673	1.05702	0.97942	0.933033	1.02101	0.747425	1
AT5G61930	APO3 (ACCUMULATION OF PHOTOSYSTEM ONE 3)	247507_at	0.439709	0.846745	0.965936	0.90125	0.806642	0.946058	0.554785	0.876606	0.742262	0.882703	0.779165	0.946058	0.570382	0.702222	0.550953	0.668964	0.594604	0.650671	0.5	0.570382	0.784584	1.11729	1.20581		0.732043	0.752623	0.952638	0.806642	0.779165	0.554785	1.20581	0.823591	1.01396	0.742262	0.858565	0.864537	0.846745	0.895025	0.952638	0.888843	0.870551	0.441351	0.532185	0.817902	1.04972	1.10957		0.716978	0.858565	1.01396	0.784584	0.757858	0.50698	1.02101	0.907519	1.07923	0.655197	0.993092	0.812252	1.04972	0.864537	0.840896	0.939523	1.22264	0.586417	0.933033	0.993092	1.14076	1.70527		0.864537	1.10957	1.02101	0.795536	0.747425	0.607097	1.02811	1.08673	1.14076	0.952638	1.21419	0.823591	0.993092	0.864537	0.888843	1.05702	0.933033	0.668964	0.888843	1.09429	1.24833	1.24833		0.752623	0.97942	0.895025	0.817902	1.18099	0.773782	1.10957	1.00696	1.6358	1.21419	1.19748	1.14076	1.05702	1.06437	1.16473	0.82932	0.97942	0.659754	0.852635	1.23971	0.80107	1.42405		0.846745	0.972655	0.726986	0.397768	0.817902	0.566442	0.888843	1.18921	1.13288	1.29235	1.23971	1.00696	1.14076	1.32869	1.23971	1.26576	0.97942	0.846745	1.09429	1	1.37554	3.22657		0.876606	1.02101	0.952638	0.806642	1.16473	0.823591	1.06437	1	1.7411	1.41421	1.52626	0.933033	1.17283	1.26576	1.10191	1.52626	1.02811	0.712025	0.920188	1.02811	1.29235	2.28153
AT5G61960	AML1 (ARABIDOPSIS MEI2-LIKE PROTEIN 1); RNA binding / protein binding	247506_at	-0.239011	1.31039	1.25701	0.817902	1.04972	0.707107	0.757858	0.965936	0.920188	1.13288	0.840896	0.732043	1.07923	0.97942	0.97942	0.82932	0.779165	0.570382	0.876606	0.907519	0.82932	0.702222	0.655197		1.24833	1.53688	1.09429	0.986233	0.907519	1.45397	0.784584	1.14076	1.17283	1.15669	1.45397	1.44393	1.48452	1.17283	1.48452	1.41421	1.09429	1.34723	1.32869	1.60214	1.34723	1.23971		0.986233	1	0.692555	0.624165	0.476319	0.80107	0.528509	0.447513	0.61132	0.907519	0.628507	0.907519	0.752623	0.952638	0.812252	0.965936	0.80107	0.82932	0.795536	1.07923	0.721965	0.737135		1.09429	1.20581	1.07177	1.18921	1.27456	1.69349	0.812252	1.00696	1.60214	1.45397	1.43396	1.98618	1.18921	1.65864	1.06437	1.11729	0.965936	0.993092	1.16473	1.26576	0.907519	1.07177		1.02811	1.01396	0.858565	0.80107	0.460094	0.888843	0.784584	0.712025	0.852635	0.965936	0.959264	1.10191	1.00696	1.04247	0.80107	0.747425	0.773782	0.817902	0.876606	0.965936	0.823591	1		1.05702	0.747425	0.650671	0.946058	0.463294	0.650671	1.21419	0.784584	1.07923	1.04972	1.07923	1.51572	1.33793	1.29235	1.09429	0.913831	0.986233	1.30134	1.24833	1.29235	0.76313	0.82932		1.04972	1.03526	0.835088	0.90125	0.594604	0.779165	1.30134	1.13288	0.939523	1.23971	0.946058	1.54756	1.47427	1.26576	1.05702	0.888843	1.00696	1.03526	1.06437	1.06437	0.846745	0.946058
AT5G61970	signal recognition particle-related / SRP-related	247505_at	-0.346281	1.16473	0.939523	0.823591	1.30134	0.795536	0.959264	0.882703	0.712025	0.82932	0.632878	1.23114	0.993092	1.00696	0.835088	0.986233	0.959264	0.926588	0.864537	0.926588	0.747425	0.768438	0.939523		1.03526	1.18099	0.864537	1.18921	0.835088	0.965936	1.32869	1.02811	0.870551	0.888843	1.1487	1.16473	1.19748	1.10191	0.952638	1.02101	0.895025	1.17283	0.895025	0.806642	1.25701	1.38511		1.23114	0.986233	0.68302	0.993092	0.615572	0.790041	0.692555	0.939523	1.31039	0.812252	1.27456	0.920188	0.697372	0.773782	1.04247	0.888843	0.784584	0.926588	0.80107	0.870551	0.986233	0.926588		1.1487	1.1487	1.09429	1.25701	0.97942	0.913831	1.25701	0.90125	1.16473	0.812252	1.23971	1.31039	0.972655	0.959264	1.09429	1.1487	0.846745	1.34723	0.972655	0.817902	1.21419	1.27456		1.19748	1.05702	0.888843	1.04972	0.933033	0.972655	1.07177	0.926588	0.986233	0.959264	0.840896	0.972655	1.02101	0.812252	1.02811	1.1487	1.00696	1.04972	0.742262	0.82932	0.986233	1.04247		1.20581	1.10957	0.726986	1.04247	0.965936	0.972655	0.946058	0.933033	0.959264	0.858565	0.986233	0.823591	1.00696	0.817902	0.784584	0.784584	0.716978	0.913831	0.768438	0.574349	0.61132	0.524858		1.09429	0.920188	0.80107	0.97942	1	0.76313	0.795536	1.06437	1.07923	0.82932	1.18921	0.864537	0.870551	0.752623	1.07177	0.852635	1.00696	1.16473	0.817902	0.517632	0.650671	0.876606
AT5G62000	ARF2 (AUXIN RESPONSE FACTOR 2); protein binding / transcription factor	247508_at	-0.0893418	14.3204	1.42405	0.0633725	7.78124	1.49485	0.411796	0.747425	2.25012	19.0273	1.85318	2.37841	0.993092	0.737135	1.87905	0.757858	1.97247	1.51572	1.36604	2.21914	8.45614	0.624165	1.77769		19.5622	10.8528	0.150726	0.223756	1.79005	17.6305	0.128514	1.37554	5.50217	0.895025	8.11168	0.61132	1.02811	1.6245	1.19748	1.75321	1.24833	1.87905	2.04202	9.91766	0.473029	1.82766		1.03526	0.888843	0.115824	0.417544	7.21	15.2422	0.301452	1.67018	2.53151	2.01391	9.44794	0.598739	0.716978	1.02811	1.30134	1.45397	1.1487	1.07177	2.56685	9.51366	0.325335	1.81504		1.46409	1.27456	0.0532897	0.447513	18.8959	13.2691	0.131215	0.602904	16	2.60268	1.32869	6.27667	0.779165	1.37554	1.28343	1.44393	0.356013	1.45397	2.21914	8.9383	0.726986	1.33793		3.16017	0.438303	0.148651	0.447513	0.479632	17.2677	4.89056	0.273573	13.8326	1.71713	1.12506	1.18099	0.835088	1.91853	0.806642	1.34723	1.36604	0.795536	1.77769	9.91766	0.582367	1.36604		0.907519	0.602904	0.993092	8.57419	0.768438	1	4.05584	0.329877	18.7654	0.702222	2.49666	1.54756	1.32869	1.76541	1.42405	1.72907	1.23971	1.29235	2.65737	8.69388	0.590496	1.72907		2.28153	0.283221	0.129408	0.476319	0.395021	0.460094	1.00696	1.39474	0.664343	0.0927827	1.70527	0.993092	0.986233	1.37554	0.986233	1.3566	1.06437	1.15669	1.16473	7.78124	0.48971	1.93187
AT5G62020	AT-HSFB2A; DNA binding / transcription factor	247509_at	0.391679	1.26576	1.30134	0.952638	1.52626	2.86791	2.09943	2.05623	2.39496	1.67018	1.37554	1.31039	1.10191	0.993092	0.840896	0.920188	1.16473	1.59107	1.21419	1.8025	1.56917	1.79005	1.93187		1.44393	0.920188	0.959264	1.02101	1.23114	1.13288	1.37554	1.27456	1.04247	0.946058	0.952638	1.02101	0.852635	1.17283	0.76313	0.852635	0.993092	1.04247	1.07923	0.641713	1.08673	0.742262		1.30134	1.00696	1.87905	2.47942	1.53688	1.48452	1.64718	2.51403	1.84038	1.36604	1.98618	1.10957	1.20581	1.15669	1.17283	1.21419	1.7411	1.18921	1.59107	1.16473	1.48452	1.6245		1.11729	1.03526	0.920188	1.40444	1.3566	0.858565	1.27456	1.28343	1	1	1.14076	0.687771	0.812252	0.752623	0.913831	1.02811	1.10191	0.965936	1.1487	1.04247	1.46409	1.20581		1.34723	1.02811	1.16473	1.05702	1	1.16473	1.6358	1.29235	1.24833	1.39474	1.43396	1.10191	0.817902	0.926588	1.14076	1.16473	1.24833	0.946058	1.1487	0.82932	1.23971	2.2974		1.70527	3.29436	5.6962	6.36429	9.44794	8.51496	7.4127	5.93809	3.94493	5.02805	4.28709	3.45815	3.91768	3.86375	3.5801	3.31728	4.78991	5.42642	4.69134	3.50642	10.7779	6.6807		1.30134	2.77022	5.20537	6.10504	7.72749	4.37717	5.24157	3.5801	1.71713	2.94854	2.67586	2.53151	2.11404	1.43396	1.72907	2.11404	1.97247	1.18921	1.85318	1.49485	2.18859	2.09943
AT5G62030	diphthamide synthesis DPH2 family protein	247510_at	-0.368024	1.03526	0.986233	0.965936	1.18921	1.10191	0.895025	0.870551	1.18099	1.44393	1.07177	1.06437	1.06437	0.993092	1.18099	0.835088	1.38511	0.882703	0.97942	0.882703	1.20581	1.10191	1.3566		1.10957	1.18099	0.959264	1.04972	1.16473	1.13288	0.817902	1.08673	1.79005	1.20581	1.11729	1.11729	1.41421	1.30134	1.41421	1.81504	1.56917	1.67018	1.27456	1.95884	1.67018	1.33793		1.03526	1.14076	0.812252	0.882703	0.895025	0.986233	0.920188	0.939523	0.907519	0.823591	1	1.07177	1	1.36604	0.779165	1.15669	0.870551	1.01396	0.742262	1.17283	1.07923	1.15669		0.97942	0.920188	0.972655	0.920188	1.1487	0.946058	0.97942	0.913831	1.07177	0.933033	1	1.13288	1.11729	1.08673	0.939523	1.01396	1.04247	0.986233	0.747425	1.21419	1.13288	0.920188		1.04972	0.907519	0.812252	0.939523	1.13288	1.08673	1.17283	0.846745	1	0.852635	0.858565	0.864537	1.12506	1.41421	0.82932	1.02811	1	1.07923	0.768438	1.05702	1.07177	1.04972		1.10957	0.952638	0.986233	0.986233	0.692555	0.757858	1.00696	0.993092	1.14076	0.846745	0.80107	1.07177	0.747425	1.40444	0.80107	0.97942	1	0.965936	0.926588	1.06437	1.1487	1.04972		0.812252	0.97942	0.795536	0.913831	1.13288	0.846745	1.00696	1.07923	0.80107	0.692555	0.913831	0.952638	0.692555	1	0.641713	0.939523	0.882703	0.939523	0.707107	0.90125	0.768438	1.02101
AT5G62040	brother of FT and TFL1 protein (BFT)	247511_at	0.0581061	0.913831	0.946058	1.04972	0.97942	1.06437	0.913831	1	1.19748	0.993092	0.965936	0.959264	1.02101	0.972655	0.965936	0.97942	0.933033	1.02811	0.920188	0.939523	0.972655	0.870551	0.993092		0.952638	0.920188	1.05702	0.97942	1.03526	0.926588	1.01396	1.02101	0.959264	0.933033	0.946058	1.03526	1	1.00696	1.00696	0.864537	1.10191	0.933033	0.864537	0.993092	0.864537	1		0.939523	0.952638	1.02811	0.986233	1.26576	0.933033	1.06437	1.01396	1	0.913831	0.933033	1.02101	1.04247	0.986233	0.965936	0.870551	1	0.933033	0.846745	0.986233	0.858565	1.07923		0.952638	0.972655	1.02811	0.97942	1.00696	0.90125	1.03526	1.03526	0.959264	0.939523	0.946058	1.03526	1.03526	0.972655	0.972655	0.840896	1.02811	0.933033	0.852635	0.97942	0.846745	1.03526		0.926588	0.986233	1.02811	1.01396	1.19748	0.907519	0.972655	1.02811	0.939523	0.965936	1.02811	1	0.965936	1.00696	0.959264	0.864537	0.972655	0.926588	1.11729	0.986233	1.25701	1.03526		0.939523	0.952638	1	0.97942	1.13288	0.926588	1.00696	1.03526	0.972655	0.959264	0.965936	0.993092	0.993092	0.972655	0.959264	0.864537	1.04972	0.913831	0.913831	0.993092	1.50525	1.37554		0.952638	1.01396	1.03526	1.02101	1.1487	0.926588	1.07177	1.02811	0.993092	0.952638	0.972655	1.08673	1.00696	0.965936	0.972655	1.10957	1.03526	0.933033	0.876606	1.10957	7.21	1.18099
AT5G62050	OXA1; P-P-bond-hydrolysis-driven protein transmembrane transporter	247460_at	-0.046481	0.986233	0.959264	0.742262	1.27456	0.578344	0.82932	0.757858	0.773782	0.907519	0.562529	0.864537	0.907519	0.959264	0.773782	0.882703	0.702222	0.721965	0.817902	0.673617	0.607097	1.03526	1.30134		0.97942	1.15669	0.752623	0.840896	0.650671	0.959264	0.702222	0.817902	1	0.752623	0.876606	0.68302	1.08673	1.25701	1.04247	0.913831	0.965936	1.18099	0.913831	0.779165	1.08673	2.31338		0.926588	1.26576	0.50698	0.632878	0.678302	0.594604	0.528509	0.858565	1.02811	1.03526	1.26576	1.04972	1.13288	1.31951	1.1487	1.48452	0.926588	1.40444	1.20581	1.04972	1.04972	1.04972		1.10957	1.04247	0.920188	0.959264	1	1.39474	0.90125	1.20581	1.30134	1.46409	1.61328	1.44393	1.50525	1.31951	1.17283	1.13288	1.33793	2.14355	1.07923	0.972655	1.71713	1.27456		0.933033	0.806642	0.795536	0.514057	0.535887	0.882703	0.852635	0.817902	0.913831	0.852635	0.702222	0.90125	1.23971	0.806642	0.946058	1.02811	0.82932	1.25701	0.784584	0.716978	0.882703	0.986233		0.907519	0.952638	0.716978	1.01396	0.737135	0.986233	0.907519	1.40444	1.26576	1.41421	1.3566	1.29235	1.30134	1.3566	1.25701	1.40444	0.986233	1.65864	1.03526	0.926588	0.882703	0.926588		0.795536	0.972655	0.712025	0.664343	0.864537	0.852635	0.806642	0.952638	1.04247	0.946058	0.97942	0.768438	1.17283	1.00696	1.02811	1.07923	1.03526	1.22264	0.779165	0.594604	0.650671	1.49485
AT5G62070	IQD23 (IQ-domain 23); calmodulin binding	247464_at	-0.544004	1.24833	0.993092	1.06437	0.946058	0.687771	0.628507	0.870551	0.566442	0.742262	0.624165	0.82932	0.926588	0.90125	1.45397	0.972655	0.986233	1.00696	1.06437	0.986233	0.812252	0.668964	0.198884		0.952638	0.933033	0.913831	0.952638	0.702222	0.757858	0.939523	0.757858	0.895025	1.07923	1.19748	1.05702	1.37554	1.89212	1.58008	2.01391	1.89212	2.09943	2.8481	1.55833	1.23971	0.479632		1.07177	1.08673	0.747425	0.946058	0.697372	0.659754	0.664343	0.503478	0.707107	0.641713	0.381565	0.562529	0.154963	0.773782	0.384219	0.517632	0.632878	0.574349	0.353553	0.348686	0.275476	0.0518325		0.993092	0.993092	1.10191	1.86607	1.58008	1.67018	1.60214	1.33793	1.24833	1.19748	1.3566	1.24833	1.08673	1.72907	0.888843	1.48452	2.17347	1.50525	1.28343	1.21419	0.846745	0.712025		1.08673	1.01396	0.742262	0.959264	0.784584	0.678302	0.773782	0.664343	0.697372	0.574349	0.773782	0.895025	0.423373	0.888843	0.823591	0.641713	0.888843	0.697372	0.528509	0.5	0.659754	0.687771		0.972655	1.10191	1.23971	1.81504	0.726986	0.946058	0.641713	0.598739	0.41466	0.823591	0.598739	0.768438	0.426317	0.550953	0.360982	0.406126	0.325335	0.363493	0.373712	0.293209	0.316439	0.0441942		1.05702	1.09429	0.823591	1.17283	0.732043	0.659754	0.97942	0.721965	0.752623	0.80107	0.790041	0.835088	0.646176	1	0.655197	0.852635	0.946058	0.707107	0.939523	0.438303	0.514057	0.323088
AT5G62080	protease inhibitor/seed storage/lipid transfer protein (LTP) family protein	247462_at	0.0396783	0.659754	0.888843	1.39474	0.993092	0.295248	0.972655	1.03526	1.14076	0.97942	1.00696	1.04972	1.06437	0.986233	0.895025	0.926588	1.25701	0.97942	0.846745	0.972655	0.933033	1.02811	0.920188		0.664343	1.09429	1.10191	1.04972	0.293209	2.94854	1.06437	0.895025	1.04247	0.895025	0.965936	1.09429	1.42405	1.17283	1.12506	0.952638	1.04247	0.852635	0.97942	1	1.02101	1		0.655197	0.757858	1.09429	4.53154	0.303549	1	1.07923	0.986233	1.08673	11.2356	1.06437	1.07177	1.08673	1.03526	1.03526	0.965936	0.993092	0.888843	0.965936	1	2.53151	1.03526		0.668964	0.76313	1.08673	0.939523	0.285191	0.90125	1.06437	0.97942	0.959264	0.97942	0.993092	1.09429	1.27456	0.965936	1.04247	0.933033	1.02101	0.852635	1.00696	1.38511	1	1.75321		0.646176	0.882703	1.10191	1.10957	0.285191	0.993092	1.02811	0.972655	1.00696	3.55537	1.31039	3.01049	1	1.04247	0.993092	0.952638	1	0.846745	1.02101	1	1.02101	6.77396		0.668964	0.757858	1.08673	0.965936	0.295248	0.993092	1.05702	0.965936	8.57419	1.00696	1.04972	1.07923	1.03526	1.47427	0.97942	3.01049	1.03526	5.1337	0.972655	1	1.3566	1.17283		0.668964	0.76313	1.10191	1.00696	0.293209	0.993092	1.04247	0.952638	1.01396	0.933033	1.04972	1.08673	1.04972	1.02101	0.907519	12.295	0.965936	1.03526	0.986233	1.10191	2.80889	9.51366
AT5G62090	FUNCTIONS IN: molecular_function unknown; INVOLVED IN: biological_process unknown; LOCATED IN: cellular_component unknown; EXPRESSED IN: 17 plant structures; EXPRESSED DURING: 10 growth stages; BEST Arabidopsis thaliana protein match is: SLK1 (SEUSS-LIKE 1); transcription regulator (TAIR:AT4G25520.1); Has 38202 Blast hits to 15459 proteins in 742 species: Archae - 6; Bacteria - 1392; Metazoa - 14682; Fungi - 3752; Plants - 2341; Viruses - 407; Other Eukaryotes - 15622 (source: NCBI BLink).	247466_at	0.121297	1.67018	0.888843	0.773782	0.952638	0.835088	1.13288	2.26577	1.72907	2.08493	3.31728	2.75108	3.97237	2.53151	3.20428	2.8481	4.62675	1.54756	2.82843	2.56685	0.790041	0.76313	1.81504		1.33793	1.31951	0.624165	0.697372	0.80107	1.59107	1.49485	1.60214	1.45397	2.05623	1.42405	1.52626	0.986233	0.664343	0.882703	1.65864	0.63728	2.2974	1.46409	0.598739	0.870551	1.13288		1.45397	1.03526	0.852635	2.12874	3.18215	2.08493	0.858565	1.23971	0.80107	1.07177	1.01396	1.04972	0.624165	0.716978	1.14076	2.05623	0.823591	2.23457	2.28153	0.80107	1.28343	1.61328		1.33793	1.08673	0.812252	1.09429	1.02811	0.726986	0.986233	0.870551	1.03526	1.19748	0.702222	1.13288	0.469761	0.668964	1.32869	1.98618	0.668964	2.36199	1.59107	0.702222	0.82932	1.23114		1.8025	1.06437	1.08673	1.42405	1.13288	0.779165	1.44393	1.09429	1.18099	1.28343	0.858565	1.47427	0.986233	1.07177	1.19748	2.41162	0.993092	2.26577	1.27456	1.02811	0.882703	0.939523		1.67018	0.972655	1.02101	2.31338	1.56917	1.72907	1.65864	1.23114	1.49485	1.7411	1.67018	2.32947	1.44393	1.31951	2.04202	4.02782	1.60214	3.75809	3.45815	1.65864	2.15846	3.41054		1.45397	0.795536	1	0.97942	1.34723	0.779165	1.55833	1.56917	1.3566	1.30134	1.39474	1.79005	1.07177	1.20581	1.79005	2.25012	1.37554	3.73213	2.86791	0.882703	0.790041	2.18859
AT5G62100	ATBAG2 (ARABIDOPSIS THALIANA BCL-2-ASSOCIATED ATHANOGENE 2)	247461_at	-0.092959	0.558644	0.562529	1.31951	0.835088	1.38511	1.10957	1.00696	1.52626	1.01396	1.08673	1.10957	1.02101	1.04247	0.76313	0.926588	0.926588	0.535887	0.646176	0.590496	1.02101	1.10191	0.450625		0.702222	0.76313	1.02811	1.6245	1.48452	0.946058	1.39474	1.02101	0.993092	1.56917	1.10191	1.04972	1.02811	1.02101	0.68302	0.840896	1.03526	0.619854	0.63728	0.721965	1.09429	0.835088		0.650671	0.90125	1.10191	0.757858	1.44393	0.97942	1.02811	1.02101	0.864537	0.5	0.852635	0.823591	1.06437	0.768438	0.993092	0.817902	0.697372	0.550953	0.641713	0.732043	1.08673	0.90125		0.582367	0.806642	0.913831	0.80107	0.986233	0.952638	1.07177	1.09429	0.993092	1.06437	1.13288	1.04972	1.18921	1.06437	1.03526	0.939523	0.926588	0.939523	0.80107	1.41421	1.38511	1.02811		0.566442	0.986233	1	1.82766	1.7411	0.965936	0.926588	1.03526	0.993092	1.10191	1.23114	0.926588	1.03526	1.00696	1.02811	1.17283	0.926588	0.926588	0.952638	1.23114	1.07177	1.20581		0.913831	0.817902	0.835088	0.959264	1.26576	0.965936	1.00696	0.659754	1	0.812252	1.10957	1.00696	1.04972	0.895025	0.687771	0.959264	0.790041	0.76313	0.668964	0.946058	1.10191	0.933033		0.570382	0.655197	0.907519	0.823591	1.17283	1.00696	1.00696	1.02101	0.920188	1.07177	1.10957	1	1.06437	0.939523	1.01396	0.90125	0.907519	0.864537	0.933033	1.26576	1.12506	1.10957
AT5G62130	Per1-like protein-related	247467_at	0.0591822	1.40444	1.48452	0.757858	1.20581	0.757858	0.864537	0.926588	0.959264	1.98618	1.91853	1.48452	1.61328	2.25012	1.56917	1.23114	1.12506	1.3566	1.87905	1.18921	1.6358	1.25701	0.260616		1.54756	1.40444	0.846745	0.790041	1.06437	1.44393	1.18921	1.59107	2.17347	2.71321	2	2.12874	2.36199	1.76541	1.40444	1.50525	1.19748	2.09943	1.20581	1.15669	0.986233	0.757858		1.30134	1.32869	0.578344	0.90125	1.09429	0.858565	0.358489	0.473029	0.858565	0.795536	0.702222	0.429283	0.395021	0.659754	0.539614	0.426317	0.712025	1.84038	1.33793	1.49485	0.447513	0.266093		1.11729	1.28343	0.702222	1.07177	1.26576	1.10191	0.692555	1	1.79005	1.67018	1.11729	1.44393	1.58008	1.50525	0.933033	0.907519	1.27456	1.56917	1.38511	1.50525	1.46409	0.726986		1.23971	1.18099	0.602904	0.806642	0.80107	0.76313	0.650671	0.486327	0.913831	1.34723	0.795536	1.27456	1.10957	1.31951	0.82932	0.913831	1.17283	1.56917	1.11729	0.632878	0.726986	0.61132		1.12506	0.986233	0.920188	1.69349	1.32869	1.16473	1.11729	1.28343	1.89212	1.89212	1.61328	2.21914	2.54912	2.54912	2.26577	2.47942	2.92817	3.22657	3.05252	3.13834	1.43396	0.406126		1.75321	1.15669	1.01396	1.47427	1.93187	1.45397	1.32869	1.94531	1.56917	1.56917	1.86607	2.07053	2.58471	2.18859	1.72907	1.61328	2	2.67586	1.82766	1.76541	1.03526	0.432269
AT5G62140	unknown protein	247486_at	-0.450364	0.882703	1.09429	1.22264	0.673617	1.01396	1.07923	1.26576	0.646176	1.25701	0.986233	0.965936	1.19748	1.06437	0.946058	0.687771	0.90125	0.496546	0.673617	0.289172	0.312083	0.192109	0.0504151		0.678302	0.697372	1.29235	0.835088	1.36604	0.993092	2.21914	1.38511	2.26577	1.7411	1.6245	2	3.43426	1.51572	1.15669	2.09943	1.16473	1.7411	0.835088	0.732043	0.366021	0.619854		1.12506	0.986233	1.02101	0.429283	0.420448	0.137738	0.211686	0.137738	0.244855	0.0306069	0.0490365	0.0344345	0.0698304	0.0390103	0.101532	0.0994421	0.0994421	0.175556	0.168404	0.140632	0.0824692	0.0114382		0.846745	1.10191	1.02811	0.726986	0.784584	0.624165	0.939523	0.972655	0.986233	0.812252	1.18921	1.40444	2.12874	1.7411	1.09429	2.2974	1.90528	2.54912	1.27456	1.45397	1.15669	0.61132		0.882703	1.05702	0.952638	0.570382	0.888843	0.360982	0.476319	0.378929	0.535887	0.376312	0.441351	0.747425	1.14076	0.486327	0.619854	1.48452	0.773782	1.14076	0.673617	0.852635	0.790041	0.692555		0.907519	0.895025	0.543367	0.271684	0.360982	0.153893	0.20733	0.22688	0.154963	0.185565	0.14161	0.156041	0.234881	0.160428	0.0877778	0.0536603	0.049721	0.0830429	0.0285572	0.0544094	0.0105253	0.0159533		1	0.882703	0.90125	0.619854	1.09429	1.05702	1.05702	0.852635	1.55833	1.19748	1.58008	1.16473	2.07053	1.44393	1.05702	1.95884	1.6245	1.6358	0.806642	0.737135	0.441351	0.707107
AT5G62150	peptidoglycan-binding LysM domain-containing protein	247487_at	-0.146579	0.876606	0.946058	1.47427	0.888843	0.907519	0.907519	0.858565	1.06437	0.82932	1.05702	1.00696	1.43396	1.49485	1.20581	1.26576	1.12506	0.933033	1.25701	3.29436	1.13288	1.19748	1.75321		0.858565	0.972655	1.67018	1.24833	0.939523	0.82932	3.03143	1.36604	1.16473	1.02101	0.90125	1.44393	1.41421	2.11404	1.56917	1.10957	1.23114	2.26577	9.06307	1.26576	4.02782	1.22264		1.01396	1.21419	1.22264	1.02101	0.864537	0.882703	1.91853	0.965936	0.986233	0.965936	0.707107	1.29235	0.846745	1.32869	1.00696	0.920188	0.90125	0.972655	0.835088	0.888843	1	1.53688		0.959264	1.00696	1.61328	1.44393	0.959264	1.21419	3.27161	1.14076	0.721965	0.913831	0.716978	0.63728	0.852635	1.04247	1.02101	1.02811	0.913831	0.870551	1.20581	0.864537	1.02811	1.93187		0.882703	1.23971	1.20581	0.952638	0.907519	0.933033	0.712025	2.65737	0.747425	0.858565	0.933033	0.678302	0.876606	1.15669	1.05702	1.05702	0.795536	0.864537	0.933033	0.913831	1.02101	2.34567		0.895025	1.34723	1.20581	0.926588	1.09429	1.27456	1.01396	1.07923	0.768438	0.80107	1.02101	0.692555	0.952638	1.02101	1.03526	1.13288	0.913831	1	0.882703	0.926588	1.55833	1.17283		1.15669	1.51572	1.42405	1.17283	0.939523	1.49485	1.05702	1	0.959264	1.29235	0.650671	0.655197	0.846745	1.07177	0.913831	0.933033	0.784584	0.757858	0.965936	0.952638	1.09429	1.10957
AT5G62160	AtZIP12 (ZINC TRANSPORTER 12 PRECURSOR); cation transmembrane transporter/ metal ion transmembrane transporter	247456_at	0.129331	0.90125	0.757858	1.07177	1	1.04972	0.779165	1.02101	1.10957	0.737135	1.03526	1.02811	0.97942	0.946058	0.972655	0.965936	0.840896	0.993092	1.02811	0.913831	0.972655	1.07177	1.01396		0.939523	0.939523	1.03526	1.01396	1.04972	0.920188	1.04247	0.993092	0.97942	1.00696	1.02101	1.00696	0.959264	1.05702	1.05702	0.858565	1.08673	0.939523	0.926588	0.986233	1.04247	1		0.939523	0.97942	1.02101	1	1.02811	0.986233	1.07923	1.00696	1.02811	0.946058	1.02811	0.97942	1.07923	1.00696	1	0.882703	1.01396	0.952638	0.920188	1	1.03526	1.05702		0.946058	1.02811	1.02811	0.972655	1.03526	0.959264	1.07177	1.02811	0.97942	1.02101	1.02811	1.02101	1.53688	0.972655	1.00696	0.82932	1.02101	0.959264	0.933033	0.986233	0.993092	1.02101		0.926588	1.01396	1.02811	1.05702	1.02101	0.965936	1	1.01396	0.97942	1.04972	1.1487	0.920188	0.946058	0.993092	0.993092	0.835088	0.993092	0.933033	0.959264	1.55833	1.01396	1.04972		0.939523	0.965936	0.986233	0.993092	1.10957	0.965936	1.02811	1.00696	1	0.840896	1.04972	0.972655	0.952638	0.986233	0.986233	0.852635	1.05702	0.926588	0.913831	1.23971	1.48452	1.10957		0.939523	0.986233	1.02101	1.03526	1.10191	0.965936	1.02811	1	0.965936	1	1.04972	0.986233	1.07177	0.952638	0.939523	0.840896	0.972655	0.926588	0.933033	1.04972	1.07923	1.00696
AT5G62165	AGL42 (AGAMOUS LIKE 42); transcription factor	247469_at	0.335892	0.946058	0.876606	1.04972	0.986233	0.90125	0.97942	1.00696	1.01396	1.28343	0.707107	1	0.97942	1.05702	1.07177	1.04972	0.933033	1.00696	0.959264	0.933033	0.835088	1.02811	0.97942		0.959264	1.33793	1.02101	1.02811	0.895025	1	1.03526	0.965936	1.10957	0.697372	0.946058	1.06437	1.09429	1.1487	1.19748	0.965936	1.18099	1.04247	0.97942	1	1.02101	0.907519		1.10191	0.846745	0.959264	0.97942	0.882703	0.97942	1.07923	0.965936	1	0.779165	0.939523	1.05702	1.10957	1.02101	1.23114	0.965936	1.18099	0.993092	0.993092	1.02101	1.01396	1.40444		0.972655	0.864537	0.972655	0.97942	0.888843	0.97942	1.05702	0.986233	0.986233	0.673617	1.07923	1.07177	1.14076	0.972655	1.07923	0.952638	0.926588	0.888843	0.952638	0.993092	1	1		0.952638	0.959264	0.986233	1.01396	0.852635	0.97942	0.993092	0.972655	1.03526	0.732043	1.06437	1	1.07177	1.19748	1.06437	0.90125	0.972655	0.965936	0.972655	0.946058	1.00696	1.01396		0.986233	0.864537	1.36604	0.986233	0.926588	0.993092	1.01396	0.965936	1.04972	0.707107	1.01396	1.04247	1.07177	1.32869	1.06437	0.972655	1.04247	1.33793	1.15669	1.01396	1.10191	2.69447		1.06437	0.913831	1.29235	1.00696	1.00696	0.993092	1.01396	0.972655	1.18099	0.702222	0.946058	1.04972	1.14076	1.01396	1.04972	0.939523	1.01396	0.895025	0.959264	1.02811	1.04247	0.986233
AT5G62170	unknown protein	247457_at	0.421275	1.67018	1.14076	1.11729	1.89212	0.858565	0.882703	0.97942	1.00696	0.646176	0.952638	0.624165	0.90125	0.895025	0.864537	0.882703	0.952638	0.895025	0.870551	0.959264	0.993092	1.05702	0.895025		1.00696	1.31951	1.12506	1	1.10191	1	1.04972	0.993092	0.712025	0.972655	0.835088	0.97942	1	1.00696	1.05702	1.02101	1.05702	0.965936	0.933033	1.11729	1.10957	0.993092		1.06437	0.864537	0.752623	0.972655	0.993092	0.986233	1.06437	0.965936	0.752623	0.939523	0.707107	0.972655	1.06437	1.37554	1.31039	1	1.02811	1.21419	1.18099	1.18099	1.25701	1.87905		1	1.09429	0.757858	1.94531	2.31338	2.05623	1.10957	1.42405	1.14076	1.6358	0.757858	1.01396	1.51572	1.36604	1.04247	0.993092	1.02811	1	0.993092	1.12506	0.993092	1.01396		1.49485	0.864537	0.732043	1.00696	0.846745	1.11729	1.56917	1.33793	0.870551	0.993092	0.752623	1.37554	1.17283	1.13288	1	0.986233	1.33793	1	1.16473	1.50525	1.10191	1.20581		1.23971	0.846745	0.747425	0.965936	0.858565	0.965936	1.04247	1.11729	1.01396	2.44528	0.82932	0.972655	1.97247	1.65864	2.51403	1.68179	2.36199	2.78949	1.60214	2.77022	2.12874	2.58471		1.07923	1.10957	0.742262	1.04247	0.882703	1.30134	1.05702	1.95884	1.03526	1.14076	1.00696	1.47427	1.04247	2.41162	1.33793	1.33793	1.90528	1.50525	1.17283	1.87905	1.1487	1.00696
AT5G62190	PRH75; ATP-dependent helicase/ DEAD/H-box RNA helicase binding	247465_at	0.133974	1.50525	1.05702	0.476319	1.72907	1.10957	0.687771	0.846745	1.13288	1.64718	0.97942	1.31039	0.933033	0.858565	1.14076	0.888843	0.907519	1.18921	0.933033	1.19748	1.20581	1.41421	1.52626		1.3566	1.93187	0.619854	0.870551	0.907519	1.44393	0.578344	1.07923	1.68179	1.27456	1.72907	1.07923	1.04247	1.04972	1.24833	1.10191	1.45397	1.09429	1.48452	1.6358	1.76541	1.97247		0.959264	1.01396	0.574349	0.870551	1.04247	1.59107	0.712025	0.835088	1.23114	1.05702	1.52626	0.933033	1.22264	1.20581	1.32869	1.38511	1.52626	1.14076	1.75321	1.93187	1.90528	1.56917		1.19748	1.25701	0.582367	0.768438	1.31039	1.41421	0.594604	0.752623	2.26577	1.27456	1.21419	1.25701	0.835088	1.07177	1.16473	0.858565	1.02101	0.959264	1.17283	1.07923	0.972655	0.63728		1.16473	1.01396	0.543367	0.721965	0.752623	1.64718	0.946058	0.547147	2.02792	1.16473	1.41421	1.23114	0.823591	1.48452	0.946058	0.76313	1.39474	0.882703	1.40444	1.31039	1.10191	1.17283		0.965936	0.773782	0.823591	1.36604	0.650671	0.721965	0.721965	0.562529	1.56917	0.806642	1.34723	1.27456	1.02811	1.23114	1.02811	1.08673	1.71713	1.20581	1.65864	1.52626	1.19748	1.39474		0.864537	0.965936	0.562529	0.795536	0.726986	0.864537	0.933033	1.25701	1.22264	0.757858	1.54756	1.34723	1.11729	1.38511	1.27456	0.952638	1.46409	1.15669	1.18099	1.37554	1.31951	1.69349
AT5G62200	embryo-specific protein-related	247459_at	0.475249	0.624165	0.913831	1.1487	0.835088	0.876606	0.959264	0.82932	0.726986	0.870551	0.933033	0.939523	0.888843	0.90125	0.732043	0.817902	0.913831	0.687771	0.895025	0.712025	0.586417	0.835088	1.18921		0.882703	0.795536	1.01396	0.876606	1.02811	0.784584	0.888843	0.742262	0.993092	0.888843	0.907519	0.882703	0.939523	0.737135	0.712025	0.864537	0.598739	0.858565	0.668964	0.532185	0.82932	0.835088		1.07177	0.913831	1.15669	0.846745	0.858565	0.692555	0.933033	1.04247	0.790041	1.1487	1.29235	1.22264	1.23971	1.16473	1.27456	1.36604	1.02101	1.23971	1.61328	0.986233	1.32869	1.04247		1.07177	0.806642	0.926588	0.993092	0.933033	1.07177	0.907519	1.20581	1.02101	1.10957	1.42405	1.02101	1.33793	0.946058	0.946058	1.18099	1.20581	1.26576	1.07177	0.920188	1.51572	1.04972		0.82932	0.888843	1.01396	0.852635	1.05702	0.664343	0.619854	0.993092	0.946058	1.01396	0.907519	1.12506	1.31039	1.02811	1.18921	1.44393	1.18099	1.42405	1.38511	0.946058	1.17283	0.864537		1.07177	1.10957	1.21419	1.04247	1.21419	1.34723	1.38511	1.6358	1.65864	1.89212	2.2974	1.95884	1.93187	1.61328	1.97247	2.31338	1.65864	2.2974	1.94531	1.3566	1.86607	2.04202		1.01396	1.04972	1.40444	1.11729	0.965936	1.69349	1.26576	1.25701	1.51572	1.64718	1.60214	1.6245	1.97247	1.6358	1.75321	2.25012	1.65864	1.97247	1.61328	1.13288	1.85318	1.65864
AT5G62210	embryo-specific protein-related	247463_at	-0.448349	1.09429	1.23971	2.31338	1.05702	0.784584	0.993092	1.67018	0.632878	1.58008	2.05623	1.54756	2	4.82323	3.29436	2.73208	8.05564	1.3566	6.06287	3.4822	5.38893	0.90125	0.132127		0.80107	1.04972	1.64718	1.37554	0.882703	1.68179	2.12874	1.38511	2.14355	3.05252	3.45815	4.14106	9.91766	7.26015	7.4127	30.91	8.39773	20.9663	17.6305	25.6342	16.2234	4.75683		1.23971	0.882703	1.48452	0.784584	0.50698	0.363493	0.105112	0.11908	0.400535	0.205898	0.0679209	0.108819	0.193446	0.162668	0.190782	0.426317	0.112656	0.400535	0.234881	0.213159	0.0310341	0.00612956		1.08673	0.952638	1.55833	1.36604	1.39474	1.03526	1.69349	1.33793	1.75321	2.42839	2.44528	2.31338	4.37717	8.39773	3.68075	18.1261	3.24901	8.87656	6.82108	8.81524	7.51618	2.28153		0.790041	0.768438	1.19748	0.632878	0.332171	0.346277	0.244855	0.289172	0.327598	0.132127	0.138696	0.234881	0.476319	0.241484	0.293209	1.18921	0.293209	0.721965	0.650671	0.408951	0.632878	0.171943		1.08673	1.18921	0.655197	0.721965	0.153893	0.125	0.125869	0.0511189	0.102949	0.0836205	0.0727958	0.075363	0.210224	0.126745	0.059954	0.293209	0.0575117	0.20733	0.174343	0.216134	0.0319066	0.00866851		1.26576	1.23114	1.25701	0.655197	0.125869	0.378929	0.353553	0.244855	0.528509	0.493116	0.312083	0.316439	0.524858	0.784584	0.566442	2.32947	0.408951	0.952638	0.358489	0.45376	0.19751	0.129408
AT5G62220	exostosin family protein	247470_at	-0.584878	1.32869	1.42405	0.933033	1.03526	0.933033	0.768438	1.33793	0.972655	1.22264	1.6358	1.91853	1.51572	1.65864	1.69349	1.32869	1.72907	1.23971	1.70527	1.1487	1.69349	0.812252	0.289172		1.09429	1.31951	1.04247	0.972655	1.41421	1.94531	1.8025	2.17347	2.62079	2.96905	3.29436	2.36199	2.49666	2.58471	2.28153	2.25012	1.76541	2.31338	1.82766	2.25012	1.54756	1.49485		1.12506	1.01396	0.972655	0.920188	1.29235	0.812252	0.747425	0.532185	0.852635	0.632878	0.586417	0.417544	0.34151	0.438303	0.510506	0.570382	0.554785	0.586417	0.598739	1.01396	0.795536	0.5		1.00696	1.3566	0.870551	0.907519	1.54756	1.11729	1.23114	0.965936	1.34723	1.69349	1.53688	1.36604	1.08673	1.42405	1.47427	1.72907	0.933033	1.26576	1.00696	1.65864	0.864537	0.920188		1.29235	1.17283	1.06437	1.07923	0.76313	1.00696	1.07177	0.641713	0.870551	0.972655	0.952638	0.852635	0.952638	0.965936	0.806642	1.22264	0.90125	0.952638	0.920188	1.36604	1.07923	1.1487		0.986233	0.895025	0.673617	0.659754	0.41466	0.208772	0.417544	0.222211	0.417544	0.346277	0.50698	0.397768	0.615572	0.547147	0.528509	0.628507	0.521233	0.773782	0.726986	0.920188	0.456916	0.234881		1.12506	0.972655	0.702222	0.547147	0.514057	0.447513	0.895025	0.602904	0.702222	0.840896	1	0.946058	0.876606	0.959264	0.852635	0.993092	0.858565	1.04972	0.823591	1.21419	0.532185	0.664343
AT5G62230	ERL1 (ERECTA-LIKE 1); kinase	247471_at	0.169769	0.823591	0.907519	1.28343	0.946058	1.10191	0.907519	1.10957	1.31951	1.00696	1.04247	0.986233	0.965936	0.946058	0.82932	0.920188	0.920188	1.05702	0.864537	0.876606	0.952638	1.33793	1		0.846745	0.888843	1.04972	0.946058	1.03526	0.959264	1.11729	1.07923	0.946058	1.08673	0.959264	1.11729	0.986233	1.28343	1.15669	0.840896	1.15669	0.907519	0.876606	0.993092	1.06437	0.965936		0.852635	0.907519	1.10957	0.946058	1.02811	0.946058	1.16473	1.08673	1.06437	0.806642	1.07177	1.00696	1.12506	1.13288	1.04247	0.817902	1.09429	0.864537	0.913831	0.965936	1.12506	1.10957		0.90125	1.28343	1.00696	0.907519	1.03526	0.926588	1.3566	1.09429	0.993092	1.29235	1.01396	1.00696	1	0.876606	1.42405	0.82932	0.946058	0.926588	0.913831	0.993092	1.01396	1.01396		0.870551	1.27456	1.09429	1.18099	1.03526	0.965936	1.07177	1.10957	0.90125	1.04972	1.31951	0.986233	0.959264	1.07923	1.10957	0.80107	1.08673	0.852635	0.926588	1.00696	1.25701	1.13288		0.876606	0.939523	0.864537	0.920188	1.23114	0.986233	1.12506	1.08673	1.01396	0.806642	1.01396	0.895025	0.972655	0.972655	1.02101	0.817902	1.20581	0.812252	0.817902	0.993092	1.20581	1.12506		0.876606	0.972655	0.993092	0.993092	1.11729	0.97942	1.22264	1.50525	0.972655	1.02811	1.1487	1.50525	1.03526	0.926588	1.07177	0.784584	1.01396	0.835088	0.946058	1.53688	1.18921	1.02811
AT5G62260	DNA binding	247473_at	0.155022	0.926588	0.952638	1.04972	1.00696	1.04247	0.972655	1.01396	1.07923	1.00696	1	1	0.993092	0.993092	0.965936	1.00696	0.913831	1.02811	0.933033	0.926588	0.959264	1.09429	1		0.952638	0.933033	1.04247	1.01396	1.02101	0.965936	1.03526	1.01396	0.965936	0.959264	1	1.02101	1.00696	1.04247	1.05702	0.926588	1.06437	0.959264	0.946058	1	1.02811	0.993092		0.946058	0.952638	1.01396	1	1	0.993092	1.04972	1.02101	1.03526	0.946058	1	1	1.04972	1.01396	1.02101	0.926588	1.01396	0.959264	0.939523	1	1.02811	1.04247		0.965936	1.02101	1.02101	0.97942	1.01396	0.952638	1.03526	1.03526	1.01396	0.986233	1	1.02101	1.08673	0.993092	1.03526	0.907519	1.01396	0.959264	0.952638	0.986233	1	1.02101		0.946058	0.97942	1.02101	1.06437	1.00696	0.97942	0.993092	1.02101	0.993092	1.02811	1.15669	0.952638	0.97942	1.00696	1.00696	0.90125	0.993092	0.939523	0.959264	0.993092	1.01396	1.04972		0.952638	0.959264	0.993092	1	1.06437	0.993092	1.02811	1.02811	1.00696	1.00696	1.02101	1	1.00696	0.986233	1	0.933033	1.05702	0.939523	0.926588	1	1.06437	1.08673		0.952638	0.965936	1.02101	1.02811	1.07923	0.993092	1.01396	1.02101	1	0.972655	1	1.00696	1.01396	0.965936	0.97942	0.913831	1	0.939523	0.946058	1.04972	1.04972	1.00696
AT5G62280	unknown protein	247474_at	0.316889	1.20581	0.920188	0.870551	1.09429	1.59107	2.11404	1.61328	2.60268	2.28153	4.59479	7.31065	6.06287	12.4666	12.7286	11.3924	9.44794	13.3614	13.8326	12.8171	9.12611	4.59479	23.9176		0.972655	1.02101	0.939523	1.42405	1.87905	1.3566	1.11729	1.30134	0.752623	2.94854	2.65737	1.08673	3.63008	2.9897	3.4822	4.34694	5.89708	3.70635	4.43828	5.85634	1.49485	0.97942		1.19748	0.757858	1.01396	2.67586	4.56305	6.40856	3.38698	5.20537	3.4822	7.21	4.37717	3.29436	5.50217	4.78991	5.85634	4.56305	6.23332	5.38893	6.36429	4.31691	22.0087	20.1122		0.510506	0.80107	0.63728	0.503478	0.607097	0.50698	0.514057	0.920188	0.293209	0.737135	0.716978	0.907519	0.959264	0.840896	0.835088	0.852635	0.993092	0.895025	0.882703	0.993092	1.46409	1.00696		0.76313	0.795536	0.702222	1.67018	1.89212	3.18215	2.73208	1.8025	1.29235	2.28153	1.77769	1.69349	3.50642	2.23457	2.15846	2.39496	2.25012	1.07923	1.11729	0.993092	1.30134	1.02101		1.02811	0.624165	2	3.63008	4.53154	5.93809	4.34694	6.58873	4.37717	10.6295	6.45313	7.31065	16.5642	11.6318	10.5561	14.0257	17.8766	15.1369	12.5533	16.2234	13.0864	3.73213		0.852635	0.737135	0.503478	1.87905	1.67018	1.24833	1.23114	1.07177	0.373712	0.97942	1.23114	1.08673	1.13288	1.28343	1.45397	1.09429	1.22264	0.97942	1.09429	1.09429	1.61328	1
AT5G62290	nucleotide-sensitive chloride conductance regulator (ICln) family protein	247449_at	0.36237	0.712025	0.779165	0.840896	0.752623	1.02101	1.18921	0.673617	0.817902	1.31951	0.673617	0.742262	0.707107	0.864537	0.768438	0.939523	1.02101	1.56917	0.882703	0.835088	0.726986	1.15669	2.65737		0.870551	1.01396	0.768438	0.933033	0.646176	0.716978	0.712025	0.90125	1.19748	0.721965	0.716978	0.895025	0.90125	0.721965	0.858565	1.05702	1.27456	0.939523	0.817902	0.852635	1.47427	2.34567		1.02101	0.858565	0.97942	0.907519	0.539614	0.721965	0.812252	1.18921	1.18921	1.24833	1.14076	1.32869	1.16473	1.1487	1.49485	1.81504	1.6358	0.986233	1.28343	0.926588	1.27456	1.97247		0.907519	0.732043	1.31039	0.965936	0.835088	0.939523	0.993092	1.42405	1.6245	1.31039	1.60214	1.16473	1.11729	1.31039	1.6245	2.01391	2.07053	1.15669	1.31039	1.33793	1.7411	0.870551		0.76313	0.702222	0.97942	0.882703	0.939523	0.687771	0.702222	1.23114	1.49485	0.933033	0.846745	1	0.858565	1.09429	1.10957	1.41421	1.25701	0.965936	0.882703	0.784584	0.806642	0.907519		0.926588	1.00696	1.06437	0.852635	0.784584	1.18099	0.888843	1.29235	1.69349	1.15669	1.24833	1.13288	1.51572	1.31951	1.41421	1.90528	1.75321	1.27456	1.30134	1.12506	1.76541	3.20428		0.790041	1.00696	1.17283	0.90125	0.768438	1.23114	0.790041	0.959264	1.76541	1.27456	1.27456	1.03526	1.29235	0.986233	1.39474	1.7411	2	1.19748	1.12506	0.795536	1.02101	2.11404
AT5G62350	invertase/pectin methylesterase inhibitor family protein / DC 1.2 homolog (FL5-2I22)	247450_at	-0.259354	1.12506	1.05702	0.895025	0.888843	0.864537	0.993092	0.972655	0.823591	0.852635	1.23971	1.02811	1.32869	1.27456	1.26576	1.29235	1.72907	1.14076	1.89212	1.50525	1.61328	3.70635	3.605		0.846745	1.14076	0.986233	0.946058	1.15669	0.993092	0.972655	1.02101	0.993092	1.20581	1.39474	1.50525	1.40444	1.07923	1.45397	1.55833	1.22264	1.98618	1.50525	1.86607	3.5801	3.70635		0.993092	0.933033	1.10191	0.965936	0.812252	0.895025	1.26576	1.13288	0.907519	1.12506	0.913831	1.04247	0.795536	1.01396	0.784584	0.939523	0.678302	1.00696	0.80107	1.02101	1.38511	1.00696		1.27456	1.30134	1.08673	0.965936	0.913831	1.04972	0.888843	0.823591	0.650671	0.773782	0.80107	0.870551	0.726986	0.76313	0.795536	1.04972	0.757858	0.870551	0.721965	0.876606	0.852635	0.61132		1.09429	1.33793	0.97942	0.952638	0.840896	1.11729	1.04972	0.895025	0.692555	0.752623	0.882703	0.895025	0.864537	0.933033	0.913831	1.31951	0.876606	1.18921	0.870551	1.04247	1.23114	0.773782		0.952638	1.18099	1.23971	0.673617	0.76313	0.817902	0.986233	0.817902	0.615572	0.82932	0.806642	0.664343	0.68302	0.582367	0.624165	0.726986	0.503478	0.823591	0.574349	0.646176	1	0.650671		1.07923	1.10957	0.952638	0.952638	0.757858	0.933033	1.10191	1.05702	0.752623	0.858565	0.742262	0.993092	0.888843	0.858565	0.926588	0.965936	0.840896	0.993092	0.812252	0.864537	1.23971	1.97247
AT5G62360	invertase/pectin methylesterase inhibitor family protein	247478_at	-0.0303482	0.817902	0.926588	1.18921	3.09513	2.58471	16	4.59479	10.2674	7.26015	15.455	16.2234	12.5533	11.7127	11.0043	10.8528	11.7127	8.33973	12.6407	11.4716	12.6407	144.007	494.559		0.852635	0.920188	1.06437	3.4822	2.34567	9.18959	6.1475	16.5642	5.42642	15.2422	13.4543	10.8528	8.75435	9.91766	7.56846	8.51496	9.31787	10.5561	7.11074	12.6407	42.5179	24.4201		0.952638	1.01396	1.02101	2.60268	0.673617	2.8481	2.8481	8.22491	3.05252	8	4.56305	2.82843	1.82766	1.77769	0.632878	0.888843	0.423373	0.712025	0.403321	0.562529	4.37717	1.38511		0.959264	1.00696	1.03526	2.08493	0.283221	2.8481	0.160428	0.115023	0.0748424	0.15932	0.231647	0.320856	0.180491	0.190782	0.163799	0.204476	0.314253	0.244855	0.145592	0.157127	0.687771	0.582367		0.840896	0.986233	1.16473	1.23114	0.61132	1.58008	0.590496	0.840896	0.287175	1.23114	0.63728	0.913831	0.510506	0.539614	0.907519	0.678302	0.817902	0.993092	0.61132	0.742262	1.11729	0.835088		0.864537	0.920188	1.03526	0.90125	0.817902	5.46416	0.15283	0.933033	0.0660636	0.757858	0.429283	0.111878	0.179244	0.122428	0.127627	0.164938	0.102238	0.231647	0.11908	0.122428	1.64718	5.09824		1.12506	0.933033	1.03526	1.14076	0.230047	0.835088	0.225313	0.277392	0.108819	0.482968	0.41466	0.266093	0.246558	0.423373	0.363493	0.692555	0.438303	0.61132	0.429283	0.389582	2.34567	9.31787
AT5G62390	ATBAG7 (ARABIDOPSIS THALIANA BCL-2-ASSOCIATED ATHANOGENE 7); calmodulin binding	247480_at	0.238996	1.36604	1.15669	0.514057	1.30134	1.1487	0.82932	1.07923	1.31951	1.38511	0.939523	0.926588	1.14076	1.18921	1.08673	0.965936	1.06437	1.3566	1.22264	1.12506	1.15669	0.82932	0.757858		1.58008	1.69349	0.550953	0.835088	1.07177	1.40444	0.707107	1.18921	1.27456	1.25701	0.972655	0.835088	0.939523	1.02811	0.823591	0.852635	1.01396	1.03526	0.876606	0.959264	0.628507	0.673617		0.952638	1.24833	0.547147	0.972655	1.79005	1.79005	1.05702	1.51572	1.53688	1.45397	1.24833	1.12506	0.993092	1.24833	1.09429	1.04247	1.24833	1.32869	1.06437	1.29235	1.06437	1.33793		0.972655	1.15669	0.61132	0.965936	1.68179	1.21419	0.712025	1.10957	1.31039	1.06437	0.870551	1.20581	0.946058	0.933033	0.939523	1.04972	1.06437	1.20581	1.02101	1.13288	1.04247	1.07923		1.1487	1.05702	0.598739	1.08673	1.24833	1.72907	1.23114	1.10957	1.56917	1.22264	0.773782	1.31951	1.10191	1.08673	1.04972	0.959264	1.52626	1.25701	1.05702	1.31951	0.920188	0.933033		1.04972	1.00696	0.784584	1.53688	1.50525	1.59107	1.23971	1.31951	1.36604	1.16473	0.790041	1.04972	1.19748	1.04972	1.08673	1.09429	1.26576	1.40444	1.28343	1.31039	1.52626	1.08673		0.97942	1.07923	0.558644	0.784584	1.29235	0.852635	1.02811	0.946058	1.06437	0.876606	0.913831	1.11729	1.10191	1.05702	1.09429	0.939523	1.34723	1.34723	1.17283	1.07177	0.965936	1.21419
AT5G62410	SMC2 (STRUCTURAL MAINTENANCE OF CHROMOSOMES 2); transporter	247482_at	-0.406718	1.21419	0.926588	1.10191	1.40444	1.01396	1.32869	0.68302	0.846745	0.952638	0.870551	0.63728	0.784584	1.15669	0.757858	0.550953	0.411796	0.68302	0.790041	0.747425	0.403321	0.747425	0.90125		0.939523	0.732043	1.18921	0.812252	1.02811	1.27456	0.594604	0.795536	0.646176	0.846745	0.712025	0.90125	1.15669	0.496546	0.594604	0.692555	0.566442	0.784584	0.702222	0.463294	0.806642	1.18099		1.58008	1.17283	0.907519	0.659754	0.882703	0.952638	0.602904	0.732043	0.641713	0.566442	0.323088	0.285191	0.558644	0.289172	0.524858	0.376312	0.562529	0.363493	0.438303	0.371131	0.438303	0.343885		1.53688	0.939523	1.44393	1.47427	0.742262	1.56917	1.1487	0.742262	0.773782	1.33793	0.812252	0.702222	0.913831	1.22264	0.768438	0.959264	0.655197	1.27456	0.664343	0.351111	0.946058	0.784584		1.06437	0.554785	1.27456	0.840896	1.87905	1.29235	0.615572	0.742262	0.554785	1.30134	0.435275	0.913831	0.913831	0.61132	0.558644	0.628507	0.790041	0.795536	0.68302	0.510506	0.726986	0.41466		1.95884	0.952638	0.768438	0.747425	0.846745	0.823591	0.230047	0.378929	0.287175	0.351111	0.248273	0.351111	0.417544	0.243164	0.258816	0.244855	0.241484	0.456916	0.301452	0.164938	0.360982	0.423373		1.45397	1.02811	1.25701	0.82932	1.07177	1.07177	0.368567	0.460094	0.320856	0.858565	0.566442	0.524858	0.469761	0.444421	0.48971	0.493116	0.702222	1	0.420448	0.346277	0.790041	0.397768
AT5G62430	CDF1 (CYCLING DOF FACTOR 1); DNA binding / protein binding / transcription factor	247452_at	-0.174662	1.46409	1.12506	0.628507	1.50525	1.56917	1.21419	1.20581	1.67018	2.94854	2.11404	1.54756	1.46409	1.93187	1.23114	1.19748	2.58471	0.959264	1.23114	0.615572	0.655197	16.1113	0.275476		1.75321	1.53688	0.624165	1.24833	1.68179	1.70527	0.702222	1.34723	2.20381	1.61328	1.07923	0.933033	0.907519	0.779165	0.716978	1.12506	0.450625	1.15669	0.692555	0.456916	14.0257	1.60214		1.27456	1.01396	0.707107	0.707107	0.473029	0.11744	0.0529216	0.100134	0.204476	0.0902456	0.11908	0.133046	0.136787	0.115824	0.238159	0.423373	0.208772	0.45376	0.211686	0.134904	0.532185	0.160428		1.15669	0.795536	0.590496	0.732043	0.790041	0.80107	0.283221	0.61132	1.22264	0.726986	0.558644	0.521233	0.558644	0.790041	1.01396	2.54912	0.716978	0.870551	1.04247	1.22264	1.45397	0.806642		1.40444	0.840896	0.795536	0.858565	0.463294	0.420448	0.602904	0.417544	1.3566	0.784584	0.432269	0.768438	0.920188	0.972655	1.04247	2.62079	0.870551	1.23114	1.72907	0.858565	1.05702	1.03526		1.25701	0.76313	0.716978	0.858565	0.664343	0.363493	0.664343	0.332171	0.646176	0.50698	0.41466	0.447513	0.314253	0.386891	0.277392	1.13288	0.223756	0.371131	0.406126	0.258816	0.632878	0.140632		1.21419	1.08673	1.03526	1.31039	1.03526	0.913831	0.790041	0.926588	1.20581	1.22264	1.17283	1.70527	1.27456	1.43396	1.72907	4.22807	1.56917	2.31338	1.98618	1.31951	2.41162	0.562529
AT5G62440	Encodes a protein DOMINO1 that belongs to a plant-specific gene family sharing a common motif present in the tomato DEFECTIVE CHLOROPLASTS AND LEAVES (LeDCL) protein. DOMINO1 is located in the nucleus. Arabidopsis embryos carrying the domino1 mutation grow slowly in comparison with wild type embryos and reach only the globular stage at desiccation. The primary defect of the mutation at the cellular level is the large size of the nucleolus that can be observed soon after fertilization in the nuclei of both the embryo and the endosperm. DOMINO1 might have a role in ribosome biogenesis and in determining the rate of cell division.	247453_at	-0.463618	1.30134	0.939523	0.926588	0.68302	1.07923	0.737135	0.806642	0.959264	0.806642	0.817902	0.82932	0.959264	0.882703	0.913831	0.972655	1.01396	0.707107	0.90125	0.965936	0.952638	1.72907	0.82932		0.668964	1.09429	1.12506	0.82932	0.993092	0.702222	0.817902	1.24833	1.07923	1.28343	1.12506	1.04247	0.952638	0.913831	1.14076	1.50525	1.34723	1.37554	1.08673	1.44393	2.88786	2.32947		1.23114	0.864537	1.09429	0.835088	0.668964	0.34151	0.524858	0.586417	0.543367	0.50698	0.423373	0.615572	0.562529	0.602904	0.939523	0.721965	0.646176	0.641713	0.503478	0.463294	0.510506	0.213159		1.10957	0.795536	1.3566	0.806642	1.00696	0.697372	1.16473	1.18921	1.58008	1.65864	1.40444	1.49485	1.11729	1.68179	1.71713	1.89212	1.6245	1.07923	1.07177	1.29235	1.30134	0.864537		0.852635	0.732043	1.07177	0.664343	0.702222	0.339151	0.496546	0.63728	0.594604	0.566442	0.823591	0.582367	0.594604	0.742262	0.895025	0.817902	0.632878	0.641713	0.646176	0.632878	0.532185	0.773782		1.03526	0.97942	0.82932	0.503478	0.411796	0.403321	0.45376	0.582367	0.664343	0.550953	0.702222	0.655197	0.707107	0.628507	0.539614	0.673617	0.547147	0.574349	0.547147	0.570382	0.628507	0.432269		1.13288	1	0.959264	0.521233	0.466516	0.554785	0.624165	0.920188	0.97942	0.864537	0.864537	0.913831	0.876606	1.04247	1.00696	0.986233	0.993092	0.920188	0.952638	0.806642	0.806642	1.18921
AT5G62460	zinc finger (C3HC4-type RING finger) family protein	247438_at	0.0192947	1.46409	1	0.986233	0.757858	1.15669	0.933033	1.89212	1.53688	1.21419	1.59107	1.70527	1.75321	1.85318	2.41162	2.44528	4.28709	2.34567	2.63902	2.78949	2.21914	2.53151	1.6358		1.10957	0.779165	1.09429	0.876606	1.6245	1.16473	1.76541	1.40444	1.19748	1.18921	0.823591	1.02811	1.30134	1.43396	1.25701	3.65533	1.77769	1.84038	1.54756	1.65864	2.23457	1.34723		1.44393	0.965936	1.26576	1.00696	1.77769	1.55833	1.7411	1.3566	0.926588	1.20581	0.933033	0.993092	0.876606	1.53688	1.12506	2.58471	1.40444	1.56917	1.55833	1.79005	1.59107	1.32869		1.10191	0.823591	0.80107	0.721965	0.757858	0.721965	1.02811	0.752623	0.517632	0.702222	0.45376	0.41466	0.888843	0.76313	0.619854	1.71713	1.08673	0.823591	0.795536	0.986233	0.864537	0.817902		1.87905	0.876606	1.10957	0.817902	1.06437	1.15669	1.44393	1.31039	0.659754	0.864537	0.790041	0.812252	1.17283	0.993092	1.02811	2.82843	1.11729	0.939523	0.907519	0.933033	0.965936	0.888843		1.42405	1.04972	1.38511	1.12506	1.58008	1.36604	1.47427	0.972655	0.812252	1.24833	1.10191	1.23971	1.47427	1.60214	1.79005	3.27161	2.07053	1.58008	2.05623	2.02792	2.41162	1.84038		1.49485	0.668964	0.939523	0.852635	1.01396	0.986233	1.09429	0.933033	0.721965	0.946058	0.697372	0.946058	1.33793	1.23114	1.24833	2.71321	1.20581	1.23971	1.12506	1.18099	0.823591	0.697372
AT5G62470	MYB96 (myb domain protein 96); DNA binding / transcription factor	247455_at	0.415893	1.04247	0.692555	0.594604	1.42405	2.07053	1.94531	1.54756	2.37841	2.82843	2.77022	2.17347	1.71713	1.70527	1.6358	2.86791	1	2.36199	1.10191	0.392292	0.521233	1.49485	0.952638		0.692555	0.535887	0.673617	0.97942	2.36199	1.1487	1.02101	1.10957	2.14355	1.13288	1.31951	0.913831	0.554785	1.18099	1.14076	0.578344	0.752623	0.570382	0.289172	0.41466	1.64718	0.795536		0.913831	0.784584	0.768438	1.40444	2.12874	1.30134	0.441351	0.80107	0.946058	0.737135	1.01396	0.646176	0.646176	0.876606	1.44393	1.72907	2.20381	1.58008	1.18099	1.43396	1.65864	1.59107		1.16473	0.768438	0.594604	0.757858	0.655197	0.732043	0.356013	0.535887	0.817902	0.946058	0.716978	1.30134	0.389582	0.732043	0.965936	0.972655	1.08673	0.687771	0.389582	0.466516	0.768438	0.517632		1.70527	0.757858	1.06437	1.28343	1.61328	0.650671	0.574349	0.521233	0.712025	1.36604	1.03526	1.13288	1.15669	1.23971	1.56917	1.68179	1.91853	1.12506	0.615572	0.664343	0.80107	0.68302		1.3566	0.641713	1.52626	2.01391	1.76541	1.26576	0.456916	0.972655	0.986233	1.86607	2.32947	2.18859	3.53081	1.87905	2.60268	3.41054	5.24157	4.37717	1.69349	2.71321	4.43828	2.26577		1.11729	0.678302	0.876606	1.24833	1.37554	1.58008	1.04972	1.67018	1.81504	1.29235	1.42405	3.24901	2.21914	2.71321	2.65737	1.24833	4.25748	2	1.16473	1.30134	1.09429	1.18099
AT5G62500	ATEB1B (END BINDING PROTEIN 1B); microtubule binding	247432_at	-0.310178	1.24833	0.952638	0.562529	1.02101	2.20381	0.707107	0.673617	0.946058	1.79005	1	1.53688	1.23971	1.11729	0.784584	0.965936	1.10191	0.823591	0.933033	1.30134	0.726986	0.870551	0.946058		1.18099	1.34723	0.582367	1.02811	1.18921	0.707107	0.346277	0.972655	1.58008	1.22264	1.47427	1.33793	1.11729	0.823591	1.20581	0.972655	0.570382	1	0.965936	0.726986	1.15669	0.986233		1.03526	0.959264	0.80107	0.692555	1.18921	0.664343	0.346277	0.655197	0.933033	0.692555	0.959264	0.712025	0.790041	0.668964	0.673617	0.913831	0.45376	0.752623	0.80107	0.348686	0.742262	0.570382		1.39474	0.926588	0.716978	0.986233	1.18921	1.03526	0.907519	1.11729	1.47427	1.21419	2.18859	1.91853	1.07177	1.31951	1.42405	1.60214	0.742262	1.01396	1.70527	0.790041	1.41421	1.70527		1.21419	0.972655	0.90125	0.840896	2.39496	0.598739	0.598739	0.482968	1.23114	1.02101	1	1.08673	0.993092	1.02101	0.870551	0.946058	0.441351	0.82932	0.959264	0.716978	0.926588	0.82932		1.90528	1.21419	0.858565	1.00696	1.22264	0.659754	0.510506	0.607097	0.732043	0.61132	0.812252	0.864537	0.692555	0.790041	0.864537	0.926588	0.466516	0.90125	0.82932	0.535887	0.779165	0.697372		1.31039	0.972655	0.535887	0.993092	1.54756	0.76313	0.514057	1.46409	1.15669	1.69349	0.946058	1.31951	1.03526	1.04247	0.858565	0.939523	0.806642	0.933033	0.933033	0.747425	1.09429	1.00696
AT5G62520	SRO5 (SIMILAR TO RCD ONE 5); NAD+ ADP-ribosyltransferase	247431_at	-0.179453	0.90125	0.920188	1.07177	1.26576	1.04247	6.86852	2.04202	4.95883	20.9663	11.2356	7.72749	3.5801	5.81589	9.57983	7.83536	7.26015	5.73582	2.60268	13.1775	2.69447	1.05702	0.993092		0.926588	0.926588	1.04972	1	2.42839	7.88986	2.14355	4.14106	12.6407	6.27667	3.73213	1.89212	2.02792	3.4822	2.54912	5.81589	2.92817	1.38511	3.09513	3.4822	2.65737	1		0.882703	0.933033	1.18099	2.26577	1.00696	1	1.26576	2.26577	1.12506	0.784584	1.69349	2.51403	1.13288	11.8762	1.02101	0.972655	1	1.38511	0.933033	1.01396	0.952638	1.06437		0.913831	0.993092	1.08673	4.37717	1.18921	0.965936	1.04247	1.03526	1.10191	0.80107	1.02101	1.04247	1.17283	0.97942	1.05702	0.926588	1.07177	0.959264	0.965936	0.959264	0.993092	1.01396		0.882703	0.972655	3.22657	1.04972	1	0.946058	0.993092	1	1.04972	0.817902	1.15669	0.959264	0.97942	0.965936	1.15669	0.933033	0.959264	0.864537	0.965936	0.986233	0.993092	1.04247		0.926588	0.952638	36.0019	1	1.04247	1.10957	1.52626	1.02811	1.33793	1.86607	1.15669	1.18921	1.04247	0.986233	1.02811	0.952638	3.53081	0.888843	0.926588	1.22264	1.18921	1.07923		0.907519	0.952638	1.05702	1.07923	1.03526	0.993092	0.972655	1.18921	1.45397	0.882703	1.02811	1.12506	1.03526	0.907519	0.920188	0.888843	0.926588	0.926588	0.97942	1.04247	1.03526	1
AT5G62530	ALDH12A1; 1-pyrroline-5-carboxylate dehydrogenase/ 3-chloroallyl aldehyde dehydrogenase	247436_at	-0.143285	1.41421	1.07923	0.876606	0.68302	0.716978	0.68302	0.697372	0.687771	0.641713	0.63728	0.50698	0.63728	0.726986	0.687771	0.632878	0.664343	0.619854	0.68302	0.678302	0.543367	0.336808	0.726986		1.42405	1.20581	0.817902	0.852635	0.840896	0.864537	0.678302	0.80107	0.907519	0.742262	0.80107	0.716978	0.773782	0.570382	0.726986	0.888843	0.852635	0.768438	0.721965	0.543367	0.384219	0.721965		1.12506	0.965936	0.779165	0.80107	0.646176	0.732043	0.840896	0.664343	0.864537	0.90125	0.562529	0.737135	0.598739	0.790041	0.779165	0.933033	0.784584	0.965936	0.965936	0.835088	0.650671	0.806642		1.25701	0.959264	0.959264	1.05702	1.15669	0.959264	0.870551	1.27456	1.37554	0.972655	1.03526	1.43396	1.10957	1.36604	1.17283	1.7411	1.67018	1.61328	1.28343	1.79005	1.00696	1.10957		1.36604	1.16473	0.870551	0.806642	0.582367	0.590496	0.888843	0.697372	0.806642	0.687771	0.444421	0.952638	0.835088	0.806642	0.752623	1.36604	1.07177	1.03526	0.812252	0.817902	0.835088	0.790041		0.993092	1.05702	0.946058	0.965936	0.697372	0.747425	0.913831	0.63728	0.80107	0.726986	0.5	0.574349	0.659754	0.632878	0.668964	0.697372	0.784584	0.90125	0.747425	0.659754	0.378929	0.285191		1.37554	1.03526	0.742262	0.852635	0.659754	0.558644	0.888843	0.926588	0.795536	0.570382	0.460094	0.959264	0.907519	0.835088	0.835088	1.11729	1.28343	1.23971	1.23971	0.920188	0.840896	0.624165
AT5G62540	UBC3 (ubiquitin-conjugating enzyme 3); ubiquitin-protein ligase	247433_at	0.259909	0.876606	1	1.10191	0.702222	0.952638	1.19748	0.876606	0.812252	1.04247	0.895025	0.864537	1	0.752623	0.952638	0.864537	0.817902	0.742262	0.790041	0.68302	0.63728	0.570382	1.32869		0.668964	0.895025	0.939523	0.795536	0.840896	0.752623	1.21419	0.852635	0.895025	0.97942	0.697372	0.986233	0.806642	0.624165	0.817902	0.687771	0.768438	0.946058	0.870551	0.687771	0.697372	0.692555		0.90125	1.04972	1.18099	0.993092	1.21419	1.23114	1.72907	1.82766	1.25701	1.55833	0.907519	1.21419	1.03526	0.993092	0.993092	0.732043	0.817902	1.12506	1.17283	0.61132	1.31951	1.91853		0.888843	0.90125	0.882703	1.00696	0.907519	1.19748	1.53688	1.22264	1.03526	1.23971	1.42405	1.22264	1.18099	1.19748	1.06437	1.03526	1.36604	1.19748	1.49485	0.888843	1.50525	0.972655		0.907519	1.05702	1.03526	0.920188	1.23971	0.933033	0.913831	0.986233	0.716978	1.02101	0.852635	0.882703	1.00696	1.04247	0.882703	0.97942	0.835088	1	0.913831	0.840896	0.993092	1.11729		0.986233	1.12506	1.11729	0.907519	1.38511	1.76541	0.864537	1.11729	0.852635	1.20581	0.97942	1.12506	1.25701	1.07177	1.17283	0.939523	1	0.864537	1.15669	0.888843	1.45397	1.07177		0.846745	0.888843	1.13288	0.907519	1.10957	1.42405	1.06437	1.31951	1.14076	1.59107	1.37554	1.34723	1.13288	1.48452	1.16473	1.33793	1.38511	1.23971	1.21419	1.07177	1.47427	1.46409
AT5G62550	unknown protein	247425_at	-0.343233	1.34723	1.19748	0.757858	0.812252	1.1487	0.528509	1.18921	1.31039	1	0.450625	0.747425	1.02101	0.624165	0.80107	0.784584	0.697372	0.76313	0.503478	0.870551	0.463294	0.76313	0.521233		0.846745	1.11729	0.707107	0.817902	0.939523	1.09429	0.913831	1.01396	0.852635	0.664343	0.641713	0.876606	0.712025	0.784584	0.702222	0.795536	0.926588	0.650671	0.870551	0.619854	0.779165	0.852635		0.926588	1.28343	0.655197	1.04247	0.870551	0.882703	0.673617	0.692555	0.742262	0.466516	0.539614	0.586417	0.435275	0.384219	0.678302	0.493116	0.707107	0.476319	0.503478	0.408951	0.233258	0.220676		1.04247	1.31951	0.678302	1.15669	1.03526	0.97942	0.986233	0.993092	1.18921	0.790041	0.779165	1.68179	0.726986	0.959264	1.10191	1.18099	1	0.972655	1.07177	0.607097	1.26576	0.757858		0.913831	1.20581	0.673617	1.06437	0.920188	0.664343	0.965936	0.812252	0.768438	0.835088	0.697372	0.757858	0.532185	0.747425	0.933033	0.812252	0.812252	0.712025	0.895025	0.697372	0.823591	0.31864		1.13288	1.18921	0.707107	0.90125	0.993092	0.907519	0.607097	0.558644	0.628507	0.423373	0.325335	0.469761	0.479632	0.429283	0.45376	0.309927	0.295248	0.181747	0.360982	0.314253	0.153893	0.136787		0.986233	1.18921	0.712025	0.846745	1.28343	0.920188	0.846745	1.03526	0.790041	0.650671	0.876606	0.846745	0.80107	0.668964	0.952638	0.80107	1.18099	0.779165	0.543367	0.570382	0.76313	0.269807
AT5G62570	calmodulin-binding protein	247426_at	0.249701	1.6245	1.31039	0.721965	1.31039	1.31951	2.02792	2.31338	1.56917	2.54912	2.51403	1.87905	2.28153	1.71713	3.5801	2	3.07375	2.07053	3.29436	5.1337	2.23457	4	1.29235		1.30134	1.53688	1.08673	0.952638	1.02101	1.25701	1.52626	1.58008	1.87905	1.72907	1.8025	1.76541	1.31951	1.15669	0.926588	1.72907	1.28343	2.17347	2.25012	1.24833	1.85318	0.460094		1.07177	0.959264	1.10957	1.79005	1.15669	1.47427	1.90528	1.46409	1.51572	1.6245	2.05623	2.26577	1.70527	3.45815	1.51572	3.22657	3.18215	3.01049	4.72397	3.01049	1.95884	0.840896		1.16473	1.24833	1.06437	1.37554	0.913831	0.707107	0.888843	0.920188	0.76313	0.806642	0.521233	0.578344	0.61132	0.907519	0.619854	1.30134	0.835088	0.986233	1.43396	0.812252	0.678302	0.768438		1.15669	1.46409	0.712025	0.972655	0.726986	0.721965	1.20581	1.07177	1.02101	1.03526	1.04247	1.26576	1.1487	1.70527	1.00696	1.95884	1.3566	1.50525	2.32947	1.15669	0.870551	1.09429		1.07923	2.34567	2.49666	1.52626	1.50525	1.52626	2.32947	1.93187	2.31338	2.86791	2.65737	3.20428	2.62079	3.13834	2.20381	3.78423	3.78423	4.78991	7.94474	3.11666	2.92817	0.795536		1.1487	1.3566	0.920188	1.00696	0.768438	1.03526	1.49485	1.6245	1.68179	1.1487	1.09429	0.876606	1.16473	1.54756	1.02811	1.6358	1.65864	2.42839	2.71321	1.02101	0.570382	0.586417
AT5G62575	unknown protein	247434_at	0.326121	0.742262	0.913831	1.34723	0.882703	0.852635	0.933033	0.692555	0.768438	0.926588	0.90125	0.959264	1.01396	0.528509	0.528509	0.702222	0.864537	1.31951	1.04247	0.721965	0.687771	0.655197	0.655197		1.08673	0.965936	1.17283	1.10191	0.920188	0.823591	1.04972	0.986233	0.823591	0.594604	0.858565	1.10191	0.732043	0.586417	0.712025	0.993092	0.933033	1.13288	0.716978	0.61132	0.712025	0.823591		1.16473	1.12506	1.3566	1.23114	0.697372	0.570382	0.812252	1.17283	0.920188	0.812252	1.01396	1.14076	0.773782	0.790041	0.817902	1.10957	1.36604	1.1487	0.913831	0.61132	0.926588	1.13288		1.16473	1.12506	1.10191	1.32869	0.795536	1.01396	1.08673	1.26576	1.16473	1.16473	1.31039	0.939523	1.01396	0.80107	0.737135	1.39474	1.89212	1.18921	1.11729	0.913831	1.04247	0.986233		0.795536	1.10191	1.24833	1.37554	1.01396	0.882703	0.435275	1.49485	1.10957	1.14076	1.12506	0.882703	0.812252	0.586417	0.959264	1.41421	1.52626	1.21419	0.817902	0.858565	0.965936	0.920188		1.25701	1.27456	1.08673	0.773782	0.846745	0.846745	0.602904	1.16473	1.04247	0.97942	1.31039	1.04247	1.15669	0.888843	1.06437	1.87905	1.7411	1.6245	1.31039	1.12506	1.64718	2.12874		1.12506	1.24833	1.41421	1.53688	0.876606	1.42405	0.895025	1.33793	1.64718	1.40444	1.56917	1.41421	1.07177	0.812252	1.02101	1.97247	2.07053	1.32869	1.48452	1.04247	1.75321	1.71713
AT5G62580	binding	247427_at	0.0288696	1.41421	1.16473	0.524858	0.952638	0.939523	0.90125	0.692555	0.846745	0.933033	0.528509	0.882703	0.858565	0.870551	0.76313	0.447513	0.779165	0.641713	0.926588	0.80107	0.823591	0.417544	0.539614		1.45397	1.42405	0.594604	0.852635	0.972655	1.43396	0.655197	0.895025	0.993092	0.757858	0.812252	0.790041	0.655197	0.624165	0.68302	0.68302	0.712025	0.795536	0.768438	0.757858	0.476319	0.632878		0.920188	0.90125	0.5	0.835088	1.22264	1.22264	0.63728	0.702222	1.06437	0.742262	0.993092	0.82932	0.82932	0.840896	0.795536	0.76313	0.768438	0.90125	0.993092	1.02101	0.817902	0.806642		1.18099	1.1487	0.628507	0.913831	1.55833	1.59107	0.650671	1.26576	1.82766	0.97942	1.08673	1.18921	1.38511	1.28343	1.04972	1.20581	1.09429	1.54756	1.24833	1.40444	1.1487	0.920188		0.986233	0.90125	0.61132	0.594604	1.12506	1.93187	1.07923	0.678302	1.32869	0.659754	0.840896	1.19748	0.882703	1.01396	0.907519	0.986233	1.30134	1.31951	1.47427	1.21419	0.959264	1.18099		0.965936	0.846745	0.63728	1.02811	0.876606	1.05702	0.726986	0.524858	0.946058	0.562529	0.524858	0.840896	0.939523	0.80107	0.712025	0.907519	0.870551	0.882703	1.11729	0.882703	0.732043	0.389582		1.10191	0.806642	0.590496	0.888843	1.04247	0.812252	0.726986	0.946058	0.965936	0.840896	1.22264	1.43396	1.39474	1.23971	1.00696	1.08673	1.41421	1.53688	1.47427	1.22264	0.933033	1.17283
AT5G62600	transportin-SR-related	247428_at	-0.355268	1.08673	1.11729	0.479632	1.27456	1.42405	0.946058	1.23114	0.664343	0.993092	0.773782	2.58471	1.54756	1.00696	1.31951	1.17283	1.40444	1.07177	1.22264	1.31039	0.590496	1.32869	1.19748		0.870551	1.53688	0.586417	0.790041	0.913831	0.68302	1.19748	0.773782	1.00696	1.17283	1.28343	1.51572	0.972655	0.913831	1.07177	1.02101	0.655197	1.30134	1.12506	0.598739	1.45397	0.926588		1.12506	1.25701	0.406126	0.933033	0.939523	0.628507	0.673617	0.773782	1.01396	1.14076	1.32869	0.913831	0.846745	0.82932	1.02101	0.852635	0.742262	1.10957	0.946058	0.535887	0.650671	0.615572		0.76313	1.16473	0.779165	1.08673	0.82932	0.687771	1.38511	0.624165	1.31039	1.30134	1.31951	0.97942	0.747425	1.37554	1.16473	0.952638	0.628507	1.71713	1.24833	0.558644	1.02811	1.01396		0.986233	0.888843	0.447513	0.742262	1.30134	0.687771	0.812252	0.707107	1.01396	1.11729	1.04247	1.15669	0.692555	1.21419	1.10191	0.926588	0.712025	1.03526	0.959264	0.590496	0.817902	1.07923		0.933033	0.76313	0.408951	0.517632	0.716978	0.678302	0.558644	0.503478	0.50698	0.90125	0.858565	0.993092	0.543367	1.02811	0.876606	0.535887	0.514057	1.10191	0.812252	0.323088	0.381565	0.673617		0.870551	0.835088	0.479632	0.624165	1.40444	0.747425	0.864537	0.444421	0.846745	1.1487	1.36604	0.972655	0.632878	1.23114	0.946058	0.521233	0.768438	1.06437	0.76313	0.376312	0.721965	0.986233
AT5G62610	basic helix-loop-helix (bHLH) family protein	247430_at	0.0762057	1.15669	1	0.926588	1.52626	1.12506	1.36604	0.852635	1.04972	1.07177	0.972655	1.44393	1.1487	1.12506	1.02811	1.09429	1.14076	1.33793	1.02811	1.20581	0.607097	0.650671	1.14076		1.24833	1.07177	0.926588	1.31039	0.907519	1.17283	1.18921	1.01396	0.913831	1.06437	1.10957	0.858565	0.876606	1.06437	0.882703	0.926588	0.812252	1.04247	0.858565	0.432269	0.615572	0.80107		1.27456	1.18099	0.817902	1.32869	0.90125	1.48452	1.17283	1.28343	1.23971	1.31951	1.64718	1.42405	1.40444	1.17283	1.29235	1.18099	1.49485	1.41421	1.44393	0.768438	1.00696	1.30134		1.3566	0.926588	0.888843	1.42405	0.939523	1.15669	0.882703	0.907519	0.986233	1.25701	0.965936	0.993092	1.05702	1.07923	1.23114	1.09429	1.26576	1.26576	1.36604	0.732043	0.752623	1.02101		1.37554	0.888843	0.90125	1.23114	0.97942	1.04972	0.812252	0.952638	1.15669	1.18099	0.986233	1.30134	0.939523	0.90125	1	0.752623	1.13288	1.07177	1.18099	0.668964	0.852635	1.30134		1.38511	0.946058	0.993092	1.7411	1.23971	1.6358	0.946058	1.38511	1.04972	1.40444	1.21419	1.53688	1.30134	1.39474	1.33793	1.40444	1.19748	1.23114	1.31039	0.747425	0.659754	0.712025		1.21419	1.00696	1.00696	1.31039	1.36604	1.51572	0.61132	0.846745	1.07177	1.19748	1.42405	1.02101	0.926588	0.933033	1.06437	1.02101	1.08673	1.07923	0.97942	0.547147	0.607097	1.3566
AT5G62620	galactosyltransferase family protein	247429_at	0.24462	1.04247	1.58008	0.646176	0.870551	1.29235	1.53688	1.28343	0.817902	0.888843	0.566442	1.48452	0.790041	0.702222	1.09429	0.392292	0.532185	0.346277	0.384219	0.524858	0.198884	0.795536	0.795536		0.757858	1.36604	0.97942	0.965936	0.757858	1.16473	1.31951	0.939523	1.18099	0.712025	0.812252	0.747425	0.920188	1.19748	0.646176	0.716978	0.351111	0.486327	0.403321	0.384219	0.993092	0.779165		1.07177	1.95884	0.747425	1.12506	1.03526	0.913831	0.926588	1.22264	1.15669	1.01396	2.2974	1.48452	1.23114	1.76541	1.17283	1.39474	1.37554	1.59107	1.51572	0.870551	0.933033	0.539614		0.846745	1.67018	1.30134	1.3566	1.30134	1.21419	1.76541	1.03526	1.23114	0.876606	1.65864	1	0.63728	1.32869	1.09429	1.10191	0.668964	1.67018	1.24833	0.646176	1.21419	1.61328		1.24833	1.47427	0.933033	0.594604	0.876606	1.18921	1.22264	1.52626	0.965936	1	0.707107	1.77769	1.24833	1.72907	1.17283	1.59107	0.817902	1.53688	1.12506	0.570382	1.11729	0.920188		1.11729	1.44393	1.08673	1.21419	1.97247	4.19887	2.28153	2.34567	1.82766	1.69349	1.87905	2.77022	2.14355	2.36199	1.43396	1.81504	1.25701	2.86791	1.85318	1.1487	1.10191	1.43396		0.965936	1.77769	0.615572	0.97942	2.67586	2.2974	2.2974	1.10191	1.11729	0.972655	2.05623	1.10191	1.53688	2.07053	1.10957	1.50525	0.835088	1.11729	1.05702	0.41466	0.823591	0.876606
AT5G62630	HIPL2 (HIPL2 PROTEIN PRECURSOR); catalytic	247444_at	-0.207778	1.86607	1.10957	0.806642	1.05702	0.779165	0.48971	0.721965	0.742262	0.870551	0.650671	0.790041	0.946058	1.02811	1.23971	1.07923	1.72907	1.59107	1.86607	3.18215	1.93187	1.50525	4.34694		0.986233	1.48452	0.939523	1.23114	0.678302	0.790041	1.02811	1.17283	0.933033	0.882703	0.972655	1	0.63728	1.03526	0.702222	1.28343	1.13288	1.6358	2.47942	1.50525	1.61328	1.75321		1.44393	1.61328	0.895025	1.45397	0.482968	0.586417	0.737135	0.895025	0.812252	0.784584	0.496546	0.712025	0.521233	0.594604	0.574349	0.716978	0.747425	0.768438	1.06437	0.82932	0.547147	1.44393		2.20381	1.46409	1.23971	1.11729	0.50698	0.411796	0.692555	0.528509	0.562529	0.539614	0.411796	0.41466	0.289172	0.441351	0.517632	0.68302	0.510506	0.641713	0.817902	0.441351	0.423373	0.673617		1.89212	1.69349	1.00696	1.46409	0.747425	0.687771	1.17283	1.15669	1.1487	0.742262	0.712025	1.01396	0.913831	1.41421	0.737135	1.1487	1.10957	1.02101	0.993092	0.913831	0.952638	1.17283		1.34723	1.38511	0.757858	0.664343	0.535887	0.476319	0.314253	0.403321	0.312083	0.466516	0.429283	0.562529	0.411796	0.496546	0.381565	0.435275	0.395021	0.460094	0.707107	0.325335	0.312083	0.198884		1.53688	1.27456	0.90125	0.840896	0.624165	0.466516	0.482968	0.607097	0.702222	0.395021	0.50698	0.543367	0.360982	0.574349	0.450625	0.456916	0.447513	0.441351	0.598739	0.420448	0.339151	0.371131
AT5G62640	proline-rich family protein	247445_at	-0.277619	1.36604	1.43396	1.04972	0.790041	0.926588	1.3566	1.34723	0.895025	1	1.05702	1.31039	1.28343	1.6245	2.14355	1.69349	2.21914	1.19748	2	1.64718	1.41421	1.81504	2.07053		0.933033	1.47427	1.19748	0.986233	0.888843	1.11729	1.13288	1.07923	1.18921	1.20581	1.23114	1.49485	1.6245	1.51572	1.52626	2.08493	1.31951	2.51403	1.6245	1.53688	1.68179	1.52626		1.23971	1.23971	1.23114	0.907519	0.747425	1.15669	0.90125	1.02101	1.08673	0.986233	0.864537	1.02811	1.02101	1.18099	0.972655	1.25701	0.82932	1.18099	0.97942	0.870551	0.82932	0.939523		1.31951	1.76541	1.30134	0.812252	0.888843	0.82932	1.03526	0.926588	0.68302	0.806642	0.790041	1.04247	0.946058	1.20581	1.00696	1.24833	0.659754	1.08673	0.888843	0.823591	1.21419	0.926588		1.41421	1.50525	1.22264	0.840896	0.97942	1.30134	1.61328	0.959264	0.939523	0.817902	0.535887	0.965936	1.21419	1.42405	0.972655	1.58008	0.806642	1.25701	0.888843	0.835088	0.952638	0.779165		1.31951	1.77769	1.12506	0.664343	0.926588	1.44393	1.03526	1.15669	1.23971	1.18099	0.933033	1.18921	1.28343	1.33793	1.15669	1.64718	0.80107	1.34723	1.18921	0.82932	1.23114	0.993092		1.17283	1.29235	1.07923	0.707107	0.678302	1.02101	1.10191	1.07177	1.07177	0.882703	0.952638	1.16473	0.97942	1.25701	1	1.28343	0.858565	1.16473	1.18099	0.524858	0.641713	0.97942
AT5G62650	unknown protein	247446_at	0.212545	0.972655	1.67018	0.882703	1.91853	1.39474	0.846745	1.04247	1.18921	0.920188	0.737135	0.90125	0.539614	0.882703	0.952638	0.646176	0.76313	0.668964	0.795536	0.972655	0.812252	0.368567	0.432269		0.907519	1.81504	0.882703	0.737135	1.31951	1.29235	0.870551	0.876606	1.07177	0.673617	0.702222	0.63728	1.04972	0.852635	0.678302	0.641713	0.817902	0.673617	0.747425	0.732043	0.550953	0.366021		0.823591	1.26576	0.702222	0.752623	1.70527	1.45397	0.655197	0.806642	0.90125	1.10957	1.27456	0.926588	1.04972	1.10957	0.726986	0.920188	1.02811	0.952638	1.25701	1.37554	0.852635	0.646176		0.812252	1.41421	0.619854	1.21419	1.65864	1.58008	1.00696	1.02101	1.25701	1.21419	1.04972	1.51572	1.40444	1.27456	1.06437	0.926588	1.19748	1.23114	1.3566	0.939523	1.06437	0.716978		0.876606	1.38511	0.858565	1.14076	0.952638	2	1.03526	0.97942	1.21419	1.22264	0.795536	1.04247	1.34723	0.812252	0.768438	0.812252	1.15669	0.795536	1.31039	0.965936	0.82932	0.707107		0.795536	1.48452	0.90125	1.81504	1.11729	1.30134	1.40444	0.959264	1.60214	1.46409	1.44393	1.43396	1.67018	1.40444	1.07177	1.22264	1.44393	1.04972	1.49485	1.26576	1.15669	1.29235		0.972655	1.39474	1.13288	1.02101	1.55833	1.32869	1.24833	1.52626	1.10957	1.23971	1.41421	1.31951	1.82766	1.42405	1.17283	1.09429	1.60214	1.15669	1.58008	1.24833	1.18921	0.920188
AT5G62670	AHA11 (Arabidopsis H(+)-ATPase 11); ATPase	247439_at	-0.336812	1.49485	1.48452	1.12506	0.882703	0.986233	0.752623	1.1487	0.768438	1.34723	1.23971	0.986233	1.24833	1.24833	1.54756	1.31039	1.43396	0.858565	0.920188	1	0.895025	0.386891	0.258816		1.40444	1.52626	1.15669	1.1487	0.913831	1.10957	1.29235	1.06437	1.21419	1.59107	1.28343	1.61328	1.55833	1.22264	1.41421	1.6245	1.26576	1.18099	1.21419	1.07923	0.503478	0.817902		1.29235	1.04247	0.895025	0.864537	0.823591	0.852635	0.846745	0.697372	0.920188	1.23114	0.870551	1.27456	0.920188	0.864537	1.17283	1.21419	1.1487	0.965936	1.02101	1.04972	0.806642	0.779165		1.10957	1.29235	1.20581	0.864537	0.993092	0.913831	1	0.806642	1.23114	1.34723	1.00696	1.02811	1.04247	1.58008	1.13288	1.54756	0.888843	1.13288	1.06437	1.18921	0.876606	0.817902		1.3566	1.17283	1.04247	0.920188	1.11729	0.926588	1.13288	0.812252	1.3566	0.959264	1	1.18099	1.03526	1.28343	0.97942	1.16473	1.03526	0.920188	1.02101	1.15669	0.926588	0.732043		1.20581	1.27456	0.80107	0.795536	0.858565	0.615572	0.650671	0.752623	0.732043	1.01396	0.933033	1.21419	1.25701	1.49485	1.31951	1.28343	1.02101	1.04247	1.07923	1.22264	0.61132	0.574349		1.19748	1.48452	0.946058	0.835088	0.773782	0.757858	0.913831	0.737135	0.823591	1.03526	0.779165	0.959264	0.678302	0.888843	0.742262	0.779165	0.742262	0.757858	0.61132	0.574349	0.384219	0.590496
AT5G62680	proton-dependent oligopeptide transport (POT) family protein	247440_at	0.0550041	1.28343	1.11729	0.668964	1.01396	1.19748	0.779165	1	0.852635	1.07177	0.812252	1.02811	0.757858	0.646176	0.768438	0.76313	0.864537	0.742262	0.558644	0.913831	0.678302	0.707107	0.737135		1.21419	1.27456	0.870551	0.687771	1.15669	1.13288	0.757858	1.18099	1.18099	0.907519	1.07177	0.712025	0.61132	0.784584	0.835088	0.920188	0.721965	0.619854	0.888843	0.664343	0.479632	0.752623		1.04247	1.03526	0.732043	0.590496	1.01396	0.550953	0.554785	0.664343	0.920188	0.790041	1.37554	0.835088	0.913831	1.26576	1.14076	1.30134	1.40444	0.946058	1.32869	1.19748	0.664343	0.420448		1.15669	1.18921	0.986233	0.757858	1.10957	1.10957	0.757858	0.933033	1.04972	0.747425	0.946058	1.1487	0.732043	0.707107	0.858565	1.10191	1.08673	0.876606	1.10957	0.926588	0.747425	1.13288		1.04247	1.07923	0.817902	0.547147	0.773782	0.773782	1.03526	0.939523	1.06437	0.864537	0.858565	1.10191	0.732043	0.790041	0.812252	0.876606	1.10957	0.876606	1.12506	0.993092	0.742262	1.04972		0.986233	0.876606	0.870551	0.578344	0.517632	0.598739	0.817902	0.721965	1.10191	0.80107	0.972655	0.840896	0.607097	0.692555	0.864537	0.965936	0.882703	0.768438	1.26576	0.870551	0.539614	1.26576		1.10957	1.08673	0.732043	0.586417	0.742262	0.607097	0.959264	0.97942	0.895025	0.558644	0.895025	0.673617	0.668964	0.752623	0.757858	0.812252	0.870551	0.737135	0.812252	0.697372	0.528509	1.32869
AT5G62710	leucine-rich repeat family protein / protein kinase family protein	247441_at	-0.388109	1.20581	1.24833	0.732043	0.952638	1.03526	0.628507	1.00696	0.907519	1.20581	0.598739	0.817902	0.895025	0.823591	1.00696	0.757858	1.05702	0.687771	1.15669	1.06437	0.876606	0.933033	0.82932		1.17283	1.08673	0.742262	1.18921	0.558644	0.882703	1.06437	1.02811	1.1487	0.959264	0.80107	0.747425	0.795536	0.524858	0.986233	1.10957	0.959264	0.737135	1.07923	0.882703	1.25701	1.14076		0.946058	1.08673	0.82932	0.882703	0.757858	0.493116	0.757858	0.61132	0.632878	0.423373	0.479632	0.456916	0.397768	0.528509	0.624165	0.779165	0.473029	0.547147	0.524858	0.493116	0.325335	0.216134		1.15669	1.17283	1.01396	1.18921	0.870551	0.742262	1.03526	0.959264	1.26576	0.757858	1.18921	1.23114	0.732043	1.10191	0.993092	0.864537	1.13288	1.32869	1.18099	1.36604	0.752623	0.752623		1.20581	1.01396	0.628507	0.939523	1.07923	0.432269	0.707107	0.747425	0.806642	0.712025	0.650671	0.933033	0.726986	0.895025	0.835088	0.812252	1.17283	0.993092	0.965936	0.737135	1.01396	0.598739		1.1487	1.12506	0.716978	0.986233	0.650671	0.397768	0.582367	0.514057	0.641713	0.570382	0.429283	0.423373	0.423373	0.547147	0.503478	0.473029	0.417544	0.632878	0.578344	0.30566	0.323088	0.30566		1.04972	1.18099	0.673617	0.687771	1.07923	0.521233	0.882703	0.926588	1.23971	0.678302	1.19748	0.870551	0.876606	1.02811	1.14076	1.00696	1.26576	1	1.07923	0.773782	0.907519	0.721965
AT5G62720	integral membrane HPP family protein	247443_at	-0.0812415	1.18921	1.44393	1.48452	0.895025	0.864537	0.598739	1.11729	0.687771	0.673617	0.716978	0.707107	0.68302	0.615572	0.702222	0.63728	0.702222	0.353553	0.752623	0.521233	0.615572	0.550953	1.10191		0.68302	1.15669	1.37554	0.846745	0.952638	0.63728	0.90125	0.632878	0.539614	0.721965	0.570382	0.68302	0.590496	0.594604	0.50698	0.586417	0.447513	0.650671	0.528509	0.510506	0.48971	1.03526		1.21419	1.20581	1.69349	1.08673	0.835088	0.737135	0.888843	0.61132	0.986233	0.687771	0.659754	0.737135	0.712025	0.757858	0.858565	0.895025	0.692555	1.20581	0.82932	0.76313	0.316439	0.239816		0.876606	1.65864	1.10957	0.852635	0.870551	0.641713	1.36604	1.08673	0.840896	1.05702	0.732043	1.13288	0.97942	1.3566	1.16473	1.45397	0.90125	1.49485	1.08673	1.56917	1.15669	1.31039		0.920188	1.53688	1.30134	0.768438	0.737135	0.687771	0.986233	0.806642	0.939523	0.806642	0.752623	0.752623	0.952638	1.09429	0.97942	1.14076	0.913831	1.07923	1.02811	1.24833	0.90125	0.397768		1.10191	1.51572	1.36604	1.13288	1.03526	0.852635	1.3566	1.06437	1.02101	1.02811	0.795536	0.668964	0.619854	0.747425	0.50698	0.632878	0.329877	0.5	0.395021	0.521233	0.193446	0.482968		1.12506	1.17283	1.33793	1.10957	1.00696	0.846745	1.14076	0.876606	1.13288	1.10191	1.23114	1.14076	1.07923	1.45397	1.10957	1.53688	1.00696	1.50525	1.50525	1.27456	1.12506	1.59107
AT5G62730	proton-dependent oligopeptide transport (POT) family protein	247447_at	0.098529	0.946058	0.959264	1.04247	1	1.02101	0.97942	1	1.04972	0.993092	1	1.01396	0.993092	0.993092	0.986233	0.993092	0.952638	0.993092	0.959264	0.946058	0.97942	1.01396	0.888843		0.959264	0.946058	1.02101	1.00696	1.01396	0.972655	1.01396	1	1	0.986233	1.02101	1.01396	1.01396	1.02811	1.04247	0.972655	1.03526	0.97942	0.965936	1	1.00696	0.888843		0.959264	0.959264	1.00696	0.993092	1	1	1.02101	1.00696	1.01396	0.965936	1.00696	1	1.04247	1.00696	1.00696	0.972655	0.986233	0.965936	0.952638	0.993092	1	0.920188		0.965936	0.986233	1.01396	0.993092	1.00696	0.97942	1.03526	1.02101	1.00696	0.993092	1.02101	1.01396	1.05702	1	1.02101	0.959264	1	0.993092	0.965936	1	0.986233	0.90125		0.952638	0.97942	1.01396	1.03526	1.00696	0.986233	0.97942	1.00696	0.986233	1.01396	1.07177	0.965936	0.993092	1.00696	1.01396	0.952638	0.97942	0.965936	0.97942	1	1	0.913831		0.965936	0.965936	0.993092	0.993092	1.03526	0.986233	1	1	0.993092	1	1.02811	0.986233	1.00696	0.993092	0.993092	0.972655	1.02101	0.965936	0.952638	1	1.01396	0.926588		0.965936	0.97942	1.02101	1.02101	2.2974	1.47427	2.2974	1.52626	1.00696	1.02811	1.02811	1	1.01396	0.993092	0.993092	0.959264	1.31039	0.965936	0.965936	1.03526	1.02811	0.97942
AT5G62740	band 7 family protein	247403_at	-0.172643	0.864537	1.02101	1.02811	1.08673	0.768438	0.90125	0.742262	0.806642	0.779165	0.624165	1.04972	0.986233	0.986233	1.22264	1.10957	1.22264	1.15669	1.18921	1.28343	1.16473	1.68179	2.75108		1.01396	1.07177	1.07923	1.15669	0.737135	0.747425	0.952638	0.82932	0.779165	0.655197	0.895025	0.757858	0.90125	1.23114	0.852635	1.00696	0.952638	1.3566	0.959264	0.895025	1.43396	1.67018		1.06437	1.09429	1.01396	1.42405	0.726986	0.732043	0.895025	1.36604	1.23971	1.04972	1.39474	1.30134	1.08673	1.42405	1.17283	1.05702	1.1487	1.12506	1.23971	0.97942	0.972655	1.00696		1.24833	1.03526	1.18921	1.20581	0.876606	0.913831	0.965936	1.13288	0.790041	0.790041	0.90125	0.870551	0.712025	1.03526	0.747425	0.939523	0.812252	1.08673	0.882703	0.784584	1.22264	1.10957		1.23971	1.01396	1	1.06437	0.933033	1.11729	1.1487	1.30134	0.986233	0.773782	0.80107	1.18921	0.959264	1.36604	1.16473	1.14076	0.972655	1.17283	0.986233	0.726986	0.965936	0.972655		1.03526	0.933033	1.07177	0.823591	0.641713	0.790041	0.562529	0.870551	0.712025	0.450625	0.63728	0.702222	0.716978	0.80107	0.619854	0.641713	0.543367	0.840896	0.641713	0.460094	0.673617	0.952638		0.90125	1.03526	1.20581	1.02101	0.933033	0.90125	0.752623	0.795536	0.840896	0.655197	0.882703	0.920188	0.664343	0.913831	0.784584	0.840896	0.673617	0.757858	0.702222	0.566442	0.768438	1.08673
AT5G62760	nuclear protein ZAP-related	247408_at	0.370861	1.24833	1.03526	0.607097	1.00696	1.02811	0.986233	0.965936	1.02811	1.00696	1	0.795536	0.946058	0.97942	0.97942	0.97942	0.959264	1	0.959264	0.965936	0.972655	0.737135	0.993092		0.97942	0.993092	0.598739	1.00696	1.02101	0.97942	1.01396	0.965936	1	0.986233	0.795536	1.00696	0.965936	1.01396	1.03526	0.965936	1.02101	0.97942	0.939523	0.993092	0.721965	1.46409		0.939523	0.972655	0.594604	0.965936	1.00696	1.00696	1	0.972655	1.02101	1.26576	1.07923	0.993092	1.03526	1	1.02101	0.97942	1	1.8025	1.07923	1.39474	0.721965	1.59107		0.946058	1.00696	0.598739	1	1.01396	0.993092	1	1.03526	1	0.993092	0.768438	1.12506	1.04247	1.33793	1.01396	0.965936	2.26577	1.00696	0.986233	1.02811	0.712025	0.972655		0.972655	1.00696	0.594604	1.01396	1.00696	1.02811	1	1.02101	1.13288	1.07923	0.823591	0.972655	1	1	0.993092	0.959264	1.07177	0.972655	0.993092	1.05702	0.716978	1.03526		0.946058	0.965936	0.650671	1.00696	1.02811	0.993092	1.69349	1.01396	2.17347	1.06437	0.812252	0.993092	1.00696	0.993092	1.33793	0.972655	1.97247	1.25701	1.79005	1.21419	1.21419	1.06437		0.97942	0.97942	0.726986	1.00696	1.02101	0.993092	1.07923	1.01396	1	0.986233	0.806642	0.993092	1.01396	1.1487	0.986233	0.959264	1.30134	2.15846	0.97942	1.07177	0.742262	1
AT5G62790	DXR (1-DEOXY-D-XYLULOSE 5-PHOSPHATE REDUCTOISOMERASE); 1-deoxy-D-xylulose-5-phosphate reductoisomerase	247401_at	-0.45458	1.29235	1.07923	0.80107	0.823591	0.895025	0.882703	1.04247	0.97942	1.07177	0.840896	0.895025	1.11729	0.993092	1.00696	0.913831	1.33793	0.817902	1.02101	1	1.19748	0.692555	0.716978		1.15669	1.25701	0.80107	0.784584	0.870551	1.15669	0.933033	0.907519	1.02811	0.920188	1.00696	0.972655	0.858565	0.806642	0.835088	1.22264	0.692555	1.01396	1.00696	1.10957	0.747425	0.726986		1.04972	1.01396	0.823591	0.840896	0.926588	1.02101	0.812252	0.795536	0.965936	0.582367	0.812252	0.726986	0.628507	0.619854	0.602904	0.773782	0.441351	0.578344	0.586417	0.697372	0.517632	0.539614		1.12506	1.1487	0.90125	0.90125	0.926588	1.10957	0.895025	1.04972	1.22264	0.870551	0.972655	1.09429	0.939523	1.04247	1.05702	1.46409	0.773782	0.907519	1.08673	1.23114	0.986233	1.21419		1.24833	1	0.806642	0.823591	0.913831	1.32869	1.09429	0.779165	1.00696	0.812252	0.697372	0.864537	0.858565	0.870551	0.888843	1.25701	0.707107	0.858565	0.882703	1.23114	1.03526	0.840896		1.11729	0.920188	0.882703	0.972655	0.817902	0.959264	1.14076	0.752623	0.752623	0.594604	0.503478	0.590496	0.63728	0.510506	0.466516	0.554785	0.323088	0.403321	0.447513	0.532185	0.213159	0.144586		1.19748	0.926588	0.90125	0.895025	1	1.02811	1.12506	1.18921	1.07923	0.835088	0.80107	1.14076	0.933033	1.02101	0.920188	1.28343	0.846745	0.97942	1	1.09429	0.737135	0.646176
AT5G62810	PEX14; protein binding / protein transporter	247422_at	-0.259492	1.07177	1.20581	1.17283	0.933033	0.82932	1.00696	1.37554	0.790041	1.13288	0.965936	0.97942	1.13288	1.34723	1.29235	1.09429	1.30134	0.726986	1.19748	0.823591	0.742262	0.615572	0.463294		0.870551	1.13288	1.25701	0.965936	0.812252	0.939523	1.20581	0.864537	1.20581	1.10957	1.04247	1.12506	1.13288	1.05702	0.920188	0.993092	0.790041	1.1487	0.870551	0.742262	0.697372	0.473029		0.965936	0.993092	1.04247	0.846745	1.01396	1.04972	1.16473	0.939523	1.17283	0.90125	1.04247	0.959264	1.02811	1.00696	0.97942	0.986233	0.795536	1.11729	0.965936	1.06437	0.779165	0.397768		0.97942	1.09429	1.09429	0.80107	0.972655	0.790041	1.02101	0.835088	0.939523	0.913831	0.882703	1.29235	1.02101	1.13288	1.06437	1.10957	0.858565	1.30134	1.04972	1.10191	1.37554	0.752623		1.23114	1.17283	0.959264	0.840896	0.812252	1.10191	1.6245	0.864537	0.926588	0.768438	0.779165	1.09429	1.34723	1.29235	0.972655	1.38511	1.01396	1.08673	1.01396	0.939523	1.00696	0.673617		0.993092	1.18921	1.01396	0.870551	0.858565	0.823591	1.11729	0.757858	0.939523	0.972655	0.76313	1.04247	1.10957	0.993092	0.864537	0.913831	0.624165	1.12506	0.846745	0.721965	0.68302	0.386891		0.993092	1.08673	0.913831	0.707107	0.806642	0.882703	1.30134	1.04247	1.04247	0.888843	0.952638	1.10191	1.18921	1.40444	1.02101	1.1487	1.02811	1.23971	1.10957	0.806642	0.716978	0.790041
AT5G62830	F-box family protein-related	247423_at	0.104656	0.907519	0.946058	1.04972	0.986233	1.02811	0.97942	1.01396	1.08673	1	1.01396	1.02811	1	1	0.965936	0.986233	0.882703	0.993092	0.933033	0.933033	0.986233	1.04247	0.993092		0.933033	0.926588	1.02811	0.993092	1.02811	0.959264	1.03526	0.993092	0.97942	0.986233	1.02811	1.02101	1.02101	1.04247	1.06437	0.90125	1.10957	0.946058	0.946058	1.00696	1.01396	0.986233		0.933033	0.959264	1.01396	0.97942	1.00696	0.993092	1.05702	1	1.02101	0.972655	1.02811	1.00696	1.07177	1.00696	1.00696	0.907519	1.00696	0.952638	0.933033	0.993092	1.01396	1.05702		0.939523	0.986233	1.02101	0.965936	1.01396	0.965936	1.07177	1.02101	0.993092	1	1.03526	1.02811	1.09429	0.986233	1.02811	0.876606	1	0.959264	0.946058	0.993092	0.986233	1.01396		0.926588	0.97942	1.02101	1.02811	1.00696	0.97942	0.993092	1.00696	0.97942	1.03526	1.12506	0.959264	0.993092	1.00696	1	0.876606	0.959264	0.933033	0.965936	1	0.986233	1.03526		0.939523	0.952638	0.993092	0.97942	1.06437	0.993092	1.02811	1.00696	1.00696	1.01396	1.04972	1	1.00696	0.993092	1.00696	0.90125	1.04247	0.933033	0.933033	1	1.04972	1.06437		0.933033	0.986233	1.02101	1.01396	1.05702	0.986233	1.01396	1	1	0.993092	1.03526	0.993092	1.02101	0.972655	0.972655	0.864537	0.97942	0.933033	0.952638	1.04972	1.07923	1
AT5G62840	phosphoglycerate/bisphosphoglycerate mutase family protein	247400_at	-0.497248	1.13288	1.10191	1.33793	0.972655	0.779165	0.888843	0.80107	0.641713	0.939523	1.07177	0.920188	0.768438	0.732043	0.939523	0.628507	0.768438	0.535887	0.528509	0.329877	0.469761	0.285191	0.213159		1.11729	0.895025	1.26576	0.846745	0.823591	1.06437	1.19748	0.812252	1.07923	1.06437	0.965936	1.05702	1.18099	0.888843	0.80107	0.888843	1.02811	0.768438	0.678302	0.817902	0.543367	0.463294		1.29235	1.00696	1.11729	0.628507	0.510506	0.558644	0.476319	0.408951	0.659754	0.486327	0.411796	0.514057	0.264255	0.295248	0.411796	0.351111	0.389582	0.320856	0.269807	0.301452	0.246558	0.03983		1.04972	1.07923	1.46409	0.97942	1.04972	1.31039	1.27456	1.16473	1.47427	1.56917	1.07177	1.29235	1.27456	1.58008	1.23114	1.28343	1.23971	1.10191	1.14076	1.15669	1.30134	1.22264		1.03526	0.993092	1.16473	0.732043	0.732043	0.933033	0.712025	0.742262	0.779165	0.732043	0.532185	0.795536	0.779165	1.02101	0.664343	0.742262	0.726986	0.712025	0.687771	0.773782	0.907519	0.673617		1.31039	0.965936	0.907519	0.624165	0.524858	0.598739	0.503478	0.376312	0.466516	0.423373	0.34151	0.373712	0.22688	0.30566	0.205898	0.14161	0.176777	0.0785633	0.15822	0.146604	0.0445016	0.0214928		1.31951	1.07177	1.55833	0.97942	0.823591	1.28343	0.933033	0.986233	1.15669	1.12506	1.13288	0.920188	1.01396	1.07177	0.946058	1	0.823591	0.732043	0.876606	0.602904	0.586417	0.63728
AT5G62860	F-box family protein-related	247394_at	-0.0427473	0.90125	0.965936	1.07923	0.939523	1.13288	1.18099	1.49485	1.34723	1.49485	2.12874	3.16017	3.75809	2.17347	5.89708	7.11074	6.23332	5.31474	7.83536	9.71356	13.5479	3.5801	3.16017		1.11729	0.570382	1.26576	1.01396	1.15669	0.97942	1.59107	1.22264	0.939523	1.36604	1.27456	1.23971	1.01396	1.05702	1.15669	0.986233	1.03526	0.993092	1.20581	1.53688	1.00696	1		1.15669	0.678302	1.24833	1.38511	1.52626	2.14355	5.6962	8.22491	2.49666	4.02782	4.89056	3.81055	2.44528	2.86791	1.90528	1.42405	1.64718	1.84038	2.54912	1.82766	4.28709	2.2974		1.03526	0.97942	1.16473	0.876606	0.76313	0.586417	0.628507	1.01396	0.742262	0.574349	0.61132	1.10191	0.882703	0.721965	0.673617	0.61132	0.888843	0.602904	1.14076	1.05702	0.986233	1.00696		1.15669	0.97942	1.25701	1.02811	1.09429	0.993092	1.24833	1.8025	0.82932	1.01396	1.08673	1.06437	1	1.03526	1.12506	0.986233	0.97942	0.97942	1.15669	1.53688	0.993092	0.68302		0.97942	0.835088	1.23971	1.27456	1.15669	2.39496	1	2	0.846745	1.00696	1.29235	1.09429	1.00696	1.07923	1.34723	1.24833	1.14076	1.42405	1.69349	1.54756	1.02101	1.49485		0.747425	0.986233	1.26576	1.01396	0.882703	0.697372	0.920188	1.00696	0.586417	0.586417	0.913831	0.812252	1.01396	0.806642	0.659754	0.913831	0.742262	0.795536	0.692555	1.55833	0.90125	1
AT5G62880	ARAC10; GTP binding	247405_at	0.281262	0.870551	0.712025	0.858565	1.19748	1.07923	1.43396	0.876606	1.16473	1.16473	1.42405	1.18099	1.27456	1.26576	1.10191	1.29235	1.10191	2.49666	2.01391	0.882703	1.32869	2.12874	2.77022		0.913831	0.752623	0.768438	1.06437	1.48452	1.00696	0.678302	1.08673	1.15669	1.05702	1.00696	1.14076	1.04972	1.22264	1	0.933033	1.64718	1.77769	0.888843	0.920188	1.27456	1.50525		0.952638	1.03526	1.05702	1.07923	1.75321	1.36604	0.90125	1.61328	1.50525	1.59107	1.36604	1.22264	1.28343	1.27456	1.29235	1.47427	1.76541	2.12874	1.29235	1.45397	2.21914	3.20428		0.926588	0.747425	0.673617	1.04972	1.11729	1.02811	0.482968	0.80107	0.986233	0.907519	0.913831	0.82932	0.913831	0.539614	0.624165	0.721965	1.10957	1.24833	0.574349	0.659754	0.965936	0.913831		1.16473	0.594604	0.986233	1.26576	1.22264	1.25701	0.732043	1.24833	1.31951	1.36604	1.07923	0.858565	1.10191	0.876606	1.32869	1.07177	1.53688	1.81504	0.882703	0.858565	1.01396	1.04972		1.08673	0.795536	1.18099	1.14076	1.21419	1.10957	0.835088	1.21419	1.25701	1.16473	1.20581	1.10957	1.48452	1.17283	1.15669	1.15669	1.82766	1.87905	1.08673	1.30134	1.90528	1.7411		0.888843	0.907519	1.01396	0.933033	0.882703	1.03526	0.628507	0.952638	1.03526	0.840896	0.913831	1.07177	0.858565	0.655197	0.817902	0.784584	1.42405	1.16473	0.624165	0.655197	1.13288	0.926588
AT5G62890	permease, putative	247404_at	-0.140684	1.3566	0.882703	0.747425	1.58008	0.840896	0.779165	0.895025	1.19748	1.04247	1.17283	0.835088	0.732043	0.768438	0.82932	0.742262	0.864537	1.41421	0.913831	1.02811	1.11729	0.895025	0.779165		1.49485	1.07177	0.895025	0.817902	0.721965	1.52626	0.779165	1.07923	1.13288	1.39474	0.952638	0.784584	0.773782	0.926588	0.773782	0.876606	1.65864	0.959264	0.920188	0.913831	0.795536	0.965936		1.07177	0.882703	0.907519	0.812252	1.01396	1.23971	0.726986	1.06437	1.33793	1.3566	1.16473	1.03526	1.09429	0.993092	1	1.09429	1.72907	1.15669	1.18921	1.13288	1.02811	0.913831		1.26576	1.23971	0.668964	0.972655	1.42405	1.46409	0.697372	0.965936	1.42405	1.52626	0.870551	1.20581	0.732043	0.882703	1.08673	1.06437	1.53688	1.19748	1.07177	0.97942	0.784584	1.05702		1.31951	0.959264	0.90125	0.913831	0.76313	1.43396	1.1487	0.882703	1.31951	1.42405	0.835088	1.02811	1	0.926588	0.790041	0.846745	1.81504	1.23971	0.959264	1.23971	1.14076	0.90125		1.07923	0.965936	0.742262	1.3566	0.726986	0.817902	0.806642	0.773782	0.806642	0.972655	0.721965	0.619854	0.68302	0.737135	0.747425	0.752623	1.13288	0.779165	0.790041	0.895025	0.539614	0.562529		1.22264	0.895025	0.742262	0.795536	0.80107	0.737135	0.870551	1.05702	0.858565	0.840896	0.539614	0.888843	0.678302	0.664343	0.707107	0.716978	1.18921	0.952638	0.806642	0.812252	0.692555	0.747425
AT5G62900	unknown protein	247407_at	0.149546	0.594604	0.90125	1.68179	1.16473	0.840896	1.40444	1.14076	1.54756	1.25701	2.51403	1.97247	2.20381	2.62079	2.56685	2.42839	1.87905	2.31338	3.18215	2.31338	2.39496	2.25012	4.34694		0.737135	0.80107	1.18921	1.11729	0.870551	1.05702	1.18099	1.7411	1.39474	1.89212	2.01391	1.82766	2.80889	2.56685	2.2974	1.72907	2.02792	3.09513	2.08493	2.12874	0.870551	1.01396		0.707107	0.952638	1.55833	1.34723	1.45397	1.6245	1.70527	2.31338	1.56917	3.83706	2.62079	3.45815	3.83706	4.53154	3.11666	2.67586	3.22657	4.43828	2.8481	2.94854	3.53081	3.68075		0.790041	0.61132	1.16473	0.952638	1.20581	0.895025	0.768438	0.784584	0.466516	0.812252	0.61132	0.547147	0.946058	0.607097	0.68302	0.400535	0.48971	0.812252	0.582367	0.578344	0.913831	1.02101		0.737135	0.920188	0.907519	1.17283	0.986233	1.31951	1.21419	1.95884	0.913831	1.33793	1.70527	1.23971	1.42405	1.1487	1.28343	1.04247	0.972655	1.45397	1.12506	1.24833	1.43396	1.27456		0.712025	1.07177	1.37554	1.29235	0.757858	1.39474	1.75321	2.51403	2.02792	2.14355	1.97247	2.71321	2.21914	1.97247	2.2974	1.67018	1.95884	2.54912	1.81504	2.05623	1.77769	3.41054		1.10957	1.18921	1.40444	1.48452	1.24833	1.22264	0.946058	1.42405	0.882703	1.07177	1.16473	0.876606	0.823591	0.926588	0.702222	0.590496	0.757858	0.82932	0.817902	0.840896	0.913831	1.29235
AT5G62910	protein binding / zinc ion binding	247395_at	0.0848384	1.18099	1.84038	0.913831	1.36604	0.952638	2.31338	2.28153	1.90528	1.94531	2.14355	2.69447	3.13834	6.02099	4.62675	4.37717	5.09824	4.50023	4.50023	4.08405	3.86375	1.65864	3.81055		1.36604	2	0.806642	1.37554	0.933033	1.95884	2.09943	1.90528	1.93187	2.78949	2.96905	3.18215	4.43828	3.50642	3.81055	5.06303	4.11246	4.99332	3.55537	4.37717	1.39474	1.31039		1.04972	0.888843	1.18099	1.33793	1.23971	2.96905	2.53151	2.15846	2.15846	2.07053	2.77022	2.53151	2.8481	1.90528	1.8025	2.12874	1.84038	2.71321	1.98618	1.94531	2.08493	3.36359		1.19748	1.56917	1.02101	1.03526	0.702222	1.17283	0.946058	1.07923	0.615572	0.50698	0.852635	0.939523	0.712025	0.920188	0.757858	0.90125	1.10191	1.14076	0.840896	0.993092	1.36604	0.752623		1.00696	1.85318	1.08673	0.965936	1.02101	1.75321	1.39474	1.42405	0.888843	1.08673	0.779165	1.15669	1.1487	1.43396	0.752623	1.1487	1.02811	1.23971	0.920188	0.870551	0.97942	1.36604		1.30134	2.08493	1.61328	2.04202	1.89212	5.93809	3.81055	4.05584	2.71321	3.34035	2.75108	2.41162	4.19887	3.38698	2.32947	3.605	2.37841	3.4822	3.27161	2.90795	7.56846	11.4716		1.20581	1.32869	1.49485	1.15669	1.40444	2.01391	1.58008	1.00696	1.1487	1.22264	1.1487	1.26576	1.37554	1.41421	1.09429	1.54756	1.15669	1.07923	0.68302	0.784584	1.49485	1.81504
AT5G62920	ARR6 (RESPONSE REGULATOR 6); transcription regulator/ two-component response regulator	247406_at	-0.262828	1.03526	1.04972	0.624165	1.87905	1.44393	2.51403	2.54912	3.91768	3.4822	3.09513	2.75108	1.82766	1.71713	1.42405	1.87905	1.45397	1.85318	1.59107	1.01396	1.19748	1.89212	1.13288		0.952638	1.23114	0.632878	3.29436	5.06303	5.38893	1.27456	2.21914	1.90528	1.05702	0.664343	0.41466	0.721965	0.371131	0.496546	0.823591	0.76313	0.926588	0.582367	0.888843	1.29235	1.90528		1.27456	1.06437	0.281265	0.532185	1.70527	3.22657	0.742262	1.60214	1.19748	1.65864	1.16473	0.913831	0.707107	0.578344	0.562529	0.986233	0.752623	1.01396	0.632878	0.933033	1.47427	0.692555		0.895025	0.790041	0.521233	1.24833	1.42405	2.09943	0.562529	1.12506	1.03526	0.876606	1.02101	0.952638	0.926588	0.68302	0.80107	1.23971	1.07923	1.02811	0.628507	0.768438	0.823591	0.702222		0.965936	0.779165	0.420448	0.876606	1.21419	1.77769	0.707107	1.11729	1.17283	1.04247	0.659754	0.742262	0.913831	0.574349	1	1.61328	1.08673	0.959264	0.692555	0.972655	1.19748	0.986233		0.920188	0.366021	0.137738	0.517632	0.510506	0.913831	0.68302	0.913831	0.835088	0.641713	0.397768	0.517632	0.517632	0.426317	0.578344	0.795536	0.659754	0.496546	0.400535	0.539614	0.339151	0.246558		0.773782	0.408951	0.562529	0.90125	0.959264	1.89212	0.913831	1.42405	0.784584	0.757858	0.678302	0.68302	0.590496	0.432269	0.566442	0.598739	0.514057	0.417544	0.332171	0.381565	0.456916	0.602904
AT5G62930	GDSL-motif lipase/hydrolase family protein	247396_at	0.668053	1.20581	0.840896	0.858565	1.14076	1.05702	1.02101	0.742262	0.790041	0.790041	0.692555	0.678302	0.68302	0.659754	0.586417	0.590496	0.524858	0.68302	0.547147	0.420448	0.441351	0.332171	0.366021		1.28343	1.07177	0.80107	0.823591	0.965936	1.00696	0.757858	0.823591	0.61132	0.68302	0.550953	0.469761	0.456916	0.528509	0.406126	0.619854	0.521233	0.356013	0.417544	0.417544	0.203063	0.211686		1.29235	0.926588	0.742262	1.14076	1.26576	1.18099	0.993092	1.58008	1.28343	1.71713	1.82766	2.26577	1.61328	1.93187	2.2974	2.47942	2.34567	2.32947	2.69447	2.32947	3.11666	3.4822		1.06437	0.858565	0.82932	1.07177	1.28343	1.49485	0.840896	1.36604	1.28343	1.36604	1.20581	1.40444	1.20581	1.15669	1.39474	1.50525	1.55833	0.907519	1.12506	1.1487	1.31951	0.846745		1.28343	0.876606	0.82932	1.04247	1.29235	1.20581	1.08673	1.89212	1.59107	1.56917	1.06437	1.58008	1.64718	1.31039	1.65864	1.94531	1.56917	1.32869	1.02811	1.40444	1.28343	1.29235		1.50525	0.790041	1.04972	1.30134	1.52626	1.93187	2.32947	2.82843	3.11666	2.73208	2.86791	2.96905	3.27161	3.03143	3.36359	4.05584	3.86375	3.09513	3.05252	3.43426	3.41054	2.49666		1.25701	0.817902	1.01396	1.60214	1.34723	2.15846	1.75321	1.84038	2.37841	2.02792	1.87905	1.93187	2.32947	1.94531	1.94531	2.31338	1.94531	1.70527	1.97247	1.54756	1.81504	1.65864
AT5G62940	Dof-type zinc finger domain-containing protein	247397_at	0.11443	1.17283	1.10957	0.882703	0.993092	1.3566	0.993092	1.32869	1.46409	1.56917	1.18099	0.823591	1.15669	0.870551	1.32869	0.986233	1.34723	1.44393	1.26576	1.32869	2.14355	1.38511	1.67018		0.737135	1.20581	0.97942	0.737135	1.23114	1.30134	1.21419	1.32869	1.10191	1.52626	0.82932	1.02101	0.687771	0.882703	0.946058	0.823591	1.23971	1.38511	0.986233	1.44393	1.01396	1.21419		0.702222	0.965936	1.02811	0.913831	1.07177	1.6245	1.81504	1.12506	1	1.26576	0.823591	1.10191	0.752623	1.40444	1.24833	0.773782	1.6245	1.11729	1	1.22264	0.90125	1.07923		0.846745	1.02101	0.97942	0.812252	1.18099	1.10957	0.784584	1.02101	1.1487	1	0.514057	1.04247	0.543367	1.30134	1.16473	0.768438	0.946058	0.907519	0.757858	1.23971	1.11729	0.823591		1	1.05702	0.678302	0.840896	1.02811	1.17283	1.55833	1.14076	1.31039	1.01396	0.858565	0.986233	0.846745	1.19748	0.946058	0.952638	1.49485	0.852635	1.22264	1.42405	0.864537	1.17283		0.817902	1.09429	1.06437	1.1487	1.31039	1.10957	1.45397	0.946058	1.14076	0.972655	0.757858	1.20581	0.864537	0.986233	0.913831	0.913831	1.38511	0.90125	1.01396	1.04972	1.09429	1.02101		0.817902	1.06437	0.876606	0.795536	1.10191	1.02101	1.17283	0.946058	0.806642	0.773782	0.61132	1.15669	0.747425	1.07177	0.90125	0.76313	1.3566	0.907519	0.790041	1.7411	0.933033	0.784584
AT5G62950	catalytic/ nucleotide binding	247398_at	0.528519	0.521233	1.10191	1.07177	1.28343	0.986233	1.55833	1.00696	0.752623	0.858565	1.04247	1.36604	1.05702	0.852635	0.752623	0.835088	0.574349	2.2974	1.31951	0.840896	0.641713	1.44393	1.77769		0.619854	0.570382	1.29235	1.25701	0.817902	1.43396	1.15669	0.840896	0.61132	0.68302	0.986233	1	0.550953	1.00696	0.598739	0.870551	1.82766	0.939523	0.812252	0.697372	0.972655	0.812252		0.697372	1.36604	1.55833	1.07923	1.18921	1.91853	1.22264	1.36604	1.44393	1.47427	2.02792	1.43396	1.60214	1.55833	1.53688	1.18921	2.86791	2.34567	1.50525	1.07177	2.62079	5.38893		0.550953	1.23971	0.702222	1.06437	0.835088	1.94531	1.07923	0.97942	0.768438	0.864537	1.95884	0.726986	1.27456	0.726986	0.702222	0.628507	2.12874	1.04972	0.864537	0.216134	0.712025	1.21419		0.594604	1	1.46409	0.97942	1.87905	1.69349	0.615572	1.60214	0.972655	2	1.7411	0.972655	1.13288	0.790041	0.858565	0.852635	2.09943	1.43396	0.835088	0.697372	1.04247	1.11729		0.888843	1.33793	1.07923	0.972655	1.61328	2.15846	1.04972	1.72907	1.56917	1.91853	2.82843	1.26576	1.98618	1.55833	1.58008	1.07923	3.34035	2.53151	1.70527	1.18099	2.20381	3.81055		0.702222	1.05702	1.6245	1.39474	1.72907	2.02792	1.18921	0.687771	1.33793	1.79005	2.11404	0.939523	1.84038	1	0.97942	1	2.36199	1.72907	1.18921	0.882703	2.47942	1.77769
AT5G62960	unknown protein	247399_at	-0.250777	0.946058	0.952638	0.463294	1.27456	0.972655	1.26576	1.03526	1.20581	1.76541	0.876606	0.864537	0.993092	0.784584	0.972655	0.933033	1.04247	1.48452	1.1487	1.39474	0.986233	1.50525	0.870551		1.69349	0.82932	0.566442	0.76313	1.03526	1.77769	0.779165	1.44393	1.31039	0.939523	0.852635	1.30134	0.97942	0.920188	1.06437	1.20581	1.97247	1.04247	1.38511	1.90528	2.25012	2.96905		0.933033	0.913831	0.712025	1.15669	0.779165	1.15669	0.812252	0.90125	1.01396	0.812252	0.80107	0.716978	0.646176	0.752623	0.673617	0.858565	0.993092	0.732043	0.823591	0.888843	0.920188	0.742262		1.13288	0.80107	0.493116	0.895025	0.784584	1.33793	0.946058	1.04247	0.939523	1.12506	0.933033	0.864537	0.737135	0.726986	1.07177	0.993092	1.18099	0.946058	1.23114	0.732043	0.852635	0.784584		1.04972	0.795536	0.795536	0.926588	1.32869	1.20581	0.646176	0.858565	1.24833	0.952638	1.1487	0.82932	0.655197	0.650671	0.888843	1	1.16473	0.959264	1.11729	0.732043	1.02811	0.907519		1.22264	0.779165	0.590496	0.888843	1	1.04247	0.712025	0.835088	0.400535	0.732043	0.687771	0.840896	0.659754	0.768438	0.659754	0.716978	0.959264	0.726986	1.04972	0.524858	1.01396	0.562529		1.1487	0.882703	0.594604	0.779165	1.08673	1.21419	0.80107	0.721965	0.972655	0.852635	1.09429	0.852635	0.678302	0.664343	0.858565	0.590496	1.06437	0.870551	0.97942	0.823591	1.26576	0.721965
AT5G62980	dihydroneopterin aldolase, putative	247409_at	0.37879	0.768438	1.03526	1.29235	0.888843	0.795536	0.97942	0.594604	0.539614	0.752623	0.773782	0.517632	0.632878	0.420448	0.482968	0.510506	0.381565	0.550953	0.429283	0.316439	0.373712	0.447513	0.615572		0.993092	0.795536	1.02101	0.926588	0.655197	0.888843	0.779165	0.602904	0.607097	0.550953	0.486327	0.586417	0.521233	0.343885	0.314253	0.456916	0.426317	0.435275	0.456916	0.447513	0.566442	0.510506		1.06437	1.07923	1.20581	1.18921	0.732043	0.721965	0.90125	0.76313	0.768438	0.852635	1.00696	1.07177	1.07177	0.907519	1.13288	1.02101	1.11729	1.11729	1.17283	0.747425	1.38511	2.04202		0.972655	1.09429	1.3566	1.34723	0.82932	1.37554	0.933033	1.17283	1.22264	1.16473	1.24833	0.913831	1.05702	1.03526	0.858565	1.18099	1.28343	0.795536	0.946058	0.732043	1.07923	0.876606		0.752623	0.840896	1.31039	0.920188	1.02101	0.895025	0.524858	1.02811	1.25701	0.959264	0.920188	0.933033	0.952638	0.835088	0.972655	0.895025	0.913831	0.806642	0.773782	0.692555	0.76313	0.659754		1.36604	1.06437	1.18921	0.965936	1	1.1487	0.784584	1.02101	1.21419	1.3566	1.29235	1.05702	1.19748	1.10191	1.01396	1.30134	0.907519	1.13288	1.06437	0.840896	1.51572	1.59107		1.02101	1.24833	1.34723	1.39474	0.835088	1.38511	0.858565	0.68302	1.75321	1.55833	1.02101	0.933033	1.00696	0.972655	0.939523	1.20581	0.920188	0.678302	0.80107	0.707107	1.18099	1.16473
AT5G63000	unknown protein	247411_at	-0.144915	0.926588	0.965936	0.965936	0.795536	0.795536	0.972655	0.926588	0.632878	0.946058	0.823591	1.04972	0.858565	0.650671	0.795536	0.687771	0.82932	0.697372	0.773782	0.659754	0.707107	0.82932	0.965936		0.920188	0.882703	0.888843	1.04247	0.790041	0.752623	1.23971	0.817902	1.04972	1	0.933033	1.00696	0.835088	0.888843	0.952638	0.768438	0.823591	1.07177	0.852635	0.773782	1.03526	0.933033		1.06437	1	0.913831	1.04972	0.532185	0.503478	0.858565	0.768438	0.965936	0.835088	0.882703	0.90125	0.812252	0.933033	0.939523	1.06437	0.784584	0.972655	0.952638	0.768438	0.876606	0.882703		1.19748	1.00696	1.32869	1.08673	0.790041	0.784584	1.48452	1.41421	1.08673	1.27456	1.14076	1.07923	1.02101	1.08673	1.05702	1.10191	1.02811	1.15669	1.06437	0.933033	1.1487	1.04247		0.965936	1	0.90125	0.779165	0.858565	0.757858	0.732043	0.959264	0.965936	1.01396	0.913831	0.920188	1.01396	1.00696	1.01396	1.21419	0.678302	0.965936	0.823591	0.747425	0.90125	0.90125		0.972655	1.04972	0.939523	0.702222	0.907519	0.972655	0.80107	1.05702	0.946058	1.12506	0.939523	1.21419	0.986233	1.00696	0.946058	1.06437	0.812252	0.952638	0.790041	0.752623	0.558644	0.90125		0.97942	1.02811	0.952638	1.02101	0.972655	1.23971	0.939523	0.624165	1.36604	1.13288	0.933033	0.913831	0.659754	1.02101	0.926588	1.04972	0.852635	0.965936	0.655197	0.721965	0.655197	0.668964
AT5G63010	WD-40 repeat family protein	247412_at	0.171275	0.965936	0.97942	0.946058	1.13288	0.712025	1.3566	1.15669	0.659754	0.469761	0.752623	0.959264	1.04247	0.742262	0.907519	0.933033	1.03526	3.5801	2.01391	1.47427	1.91853	3.03143	6.45313		0.97942	1.02811	0.888843	0.972655	1.12506	1.05702	0.933033	1.20581	0.524858	1.51572	1.00696	0.721965	1.11729	0.655197	1.47427	1.40444	1.49485	1.93187	1.09429	2.08493	3.53081	3.94493		1.18921	0.852635	0.812252	0.959264	1.45397	1.75321	2.62079	2.88786	1.69349	5.57897	6.49802	4.05584	3.29436	3.89062	6.06287	4.25748	5.57897	4.72397	3.11666	4.56305	5.38893	3.09513		1.59107	0.732043	0.882703	1.12506	0.752623	1.15669	1.05702	1.07923	0.41466	0.757858	0.82932	0.823591	0.426317	0.594604	0.952638	0.959264	1.28343	1.05702	0.63728	0.673617	1.03526	1.32869		0.697372	0.907519	0.687771	1.07177	1.47427	1.24833	2.25012	1.54756	0.752623	1.31951	1.22264	0.712025	0.673617	0.479632	1.21419	1.17283	1.43396	0.97942	0.888843	0.82932	1.01396	2.31338		1.13288	0.876606	0.986233	1.60214	1.40444	3.20428	2.51403	1.67018	1.91853	2.9897	2.04202	1.43396	1.8025	1.39474	1.69349	1.59107	2.23457	1.68179	1.16473	0.952638	2.21914	2.77022		1.18921	0.80107	0.895025	0.632878	0.757858	1.03526	0.846745	0.737135	0.332171	1.12506	0.852635	0.664343	0.687771	0.417544	0.933033	0.752623	0.835088	0.76313	0.5	0.602904	0.784584	1.07923
AT5G63030	glutaredoxin, putative	247418_at	0.598079	0.716978	0.97942	1.03526	0.895025	1.08673	1.07177	0.823591	0.812252	0.817902	0.895025	1.02811	0.876606	0.864537	0.882703	1.03526	0.926588	1.15669	0.959264	1.01396	0.712025	0.846745	0.882703		0.926588	0.795536	1.11729	0.920188	1.01396	0.716978	1.31951	1.04247	0.864537	0.870551	0.920188	0.790041	0.812252	0.946058	0.795536	0.939523	1.04972	0.993092	1.06437	0.732043	0.835088	0.737135		0.959264	1.12506	1.18921	1.23971	0.835088	0.716978	1.21419	1.37554	0.993092	1.24833	1.60214	1.33793	1.20581	1.40444	1.47427	1.40444	1.75321	1.68179	1.81504	1.3566	1.97247	2.54912		1.02811	0.895025	0.926588	1.04972	0.858565	0.852635	0.946058	1.03526	0.812252	0.846745	1.1487	0.864537	1.06437	0.870551	0.757858	0.858565	1.14076	0.946058	0.946058	0.598739	0.641713	0.602904		0.959264	1.22264	1.13288	1.14076	1.30134	0.80107	0.913831	1.47427	0.846745	1.23114	1.37554	1.11729	1.11729	1.16473	1.07923	1.1487	1.23114	1.21419	0.986233	0.939523	1.17283	1.40444		0.952638	1.26576	1.22264	0.972655	1.34723	1.42405	1.11729	1.87905	1.50525	2	2.41162	2.14355	2.11404	2.32947	2.58471	2.80889	3.34035	3.65533	3.50642	2.54912	4.78991	5.65685		0.972655	1.31039	1.30134	1.53688	1.34723	1.81504	1.34723	1.48452	1.31039	1.55833	1.79005	1.13288	1.24833	1.14076	1.05702	1.23971	1.45397	1.28343	1.23114	1.05702	1.23114	1.59107
AT5G63040	unknown protein	247417_at	-0.529089	0.823591	1.18921	1.01396	0.907519	0.846745	0.907519	1	0.846745	1.13288	0.895025	0.721965	0.90125	0.790041	1.19748	0.959264	1.12506	0.907519	0.986233	0.779165	0.646176	0.34151	0.239816		0.742262	0.664343	0.926588	0.90125	1.07923	0.784584	1.18921	1.17283	1.38511	1.39474	0.790041	0.90125	1.31039	1.23114	0.852635	1.13288	0.952638	1.02811	1.13288	0.779165	0.528509	0.641713		0.946058	1.05702	0.926588	0.659754	0.607097	0.619854	0.578344	0.678302	0.590496	0.61132	0.411796	0.411796	0.447513	0.554785	0.547147	0.687771	0.417544	0.447513	0.707107	0.486327	0.255253	0.130308		0.76313	0.768438	1.06437	1.02101	0.721965	0.959264	1.29235	1.23971	1.31951	1.23971	1	0.965936	1.07923	1.34723	1.39474	1.64718	1.32869	1.03526	1.69349	0.933033	1.02101	0.687771		0.779165	0.852635	0.926588	0.752623	0.784584	0.521233	0.63728	0.742262	0.852635	0.524858	0.607097	0.716978	0.76313	0.712025	0.650671	0.939523	0.993092	0.806642	1.13288	0.795536	0.678302	0.482968		1.04972	1.03526	0.63728	0.692555	0.586417	0.496546	0.432269	0.566442	0.447513	0.650671	0.353553	0.353553	0.482968	0.460094	0.469761	0.562529	0.463294	0.444421	0.447513	0.332171	0.168404	0.0382075		0.882703	1.1487	0.907519	0.697372	0.582367	0.840896	0.732043	0.939523	0.846745	1.04247	0.655197	0.773782	0.876606	1.1487	0.959264	0.972655	0.926588	1.09429	0.926588	0.582367	0.594604	0.655197
AT5G63050	EMB2759 (embryo defective 2759)	247414_at	-0.381551	1.1487	0.913831	0.790041	1.12506	1.04972	0.773782	1.1487	1.41421	1.23114	0.817902	1.04247	0.972655	1.00696	0.673617	0.946058	0.80107	1.50525	1.13288	0.806642	1.07177	1.13288	0.939523		1.19748	1.06437	0.768438	0.835088	1.49485	1.43396	0.615572	1.13288	1.20581	0.888843	0.939523	0.835088	1.02811	0.907519	1.04972	0.926588	1.28343	1.04247	0.965936	1.07177	1.25701	1.15669		1.05702	1.17283	0.702222	0.615572	1.05702	0.952638	0.420448	0.562529	0.939523	0.628507	0.659754	0.61132	0.550953	0.493116	0.514057	0.543367	0.650671	0.817902	0.582367	0.707107	0.496546	0.473029		1.05702	0.882703	0.817902	0.864537	1.6245	1.58008	0.768438	1.16473	1.37554	1.12506	1.04247	1.24833	1.13288	0.726986	0.870551	0.823591	1.11729	1.31039	0.920188	0.90125	1.16473	1.03526		0.986233	0.61132	0.846745	0.790041	0.895025	1.50525	1.02101	1.02101	1.10957	1.08673	0.817902	0.876606	0.835088	0.539614	0.840896	0.784584	1.31039	1.09429	0.80107	0.959264	0.959264	0.933033		1.11729	0.554785	0.655197	0.742262	0.550953	0.586417	0.463294	0.668964	0.61132	0.45376	0.301452	0.423373	0.426317	0.332171	0.351111	0.363493	0.496546	0.432269	0.432269	0.371131	0.343885	0.423373		0.97942	0.624165	0.757858	0.514057	1.18921	0.907519	0.82932	1.15669	0.972655	0.852635	0.870551	0.920188	0.823591	0.543367	0.959264	0.63728	1.20581	0.959264	0.965936	0.68302	0.692555	1.06437
AT5G63060	transporter	247415_at	-0.602314	1	0.986233	0.939523	0.959264	0.972655	1.3566	1	0.876606	1.00696	0.752623	1.08673	0.882703	1.04972	0.972655	1.27456	1.6358	1.7411	1.18099	1.04972	0.986233	0.840896	0.469761		0.76313	0.907519	0.952638	0.986233	1.18099	0.939523	1.08673	0.835088	1.18099	0.933033	0.952638	0.876606	1.48452	1.07177	1.26576	1.79005	1.33793	1.10191	1.13288	1.26576	0.882703	0.721965		0.993092	1.03526	0.926588	1	0.846745	0.773782	0.779165	0.678302	0.840896	0.582367	0.732043	0.632878	0.76313	0.435275	0.517632	0.721965	0.417544	0.476319	0.423373	0.423373	0.301452	0.134904		0.920188	0.806642	0.965936	0.926588	1.08673	1.05702	1.04247	0.993092	0.895025	0.747425	1.07177	0.870551	1.12506	0.965936	0.939523	1.22264	0.90125	0.779165	0.846745	0.768438	0.920188	0.852635		1.02811	0.82932	1.04972	0.812252	1.10191	0.835088	0.773782	0.702222	0.80107	0.784584	0.768438	0.870551	1.02101	0.806642	0.959264	1.37554	1.11729	0.747425	0.858565	0.721965	0.846745	0.779165		1.10957	0.773782	0.864537	0.840896	0.876606	0.757858	0.400535	0.279322	0.22688	0.312083	0.223756	0.15932	0.198884	0.123279	0.185565	0.160428	0.133972	0.148651	0.162668	0.0940779	0.0953912	0.122428		0.870551	1.07923	0.952638	0.986233	1.05702	1.05702	0.806642	0.659754	0.721965	0.737135	0.768438	0.712025	0.806642	0.586417	0.864537	0.876606	0.692555	0.687771	0.486327	0.607097	0.566442	0.496546
AT5G63080	transcription factor jumonji (jmjC) domain-containing protein	247419_at	0.409849	0.747425	1.04972	0.528509	1.04972	1.02101	0.773782	0.692555	0.876606	1.11729	0.598739	0.702222	0.840896	0.48971	0.632878	0.76313	0.76313	1.10957	0.82932	1.08673	0.870551	1.16473	2		0.823591	1.05702	0.716978	1.20581	1.7411	1.16473	0.747425	0.768438	1.09429	0.63728	0.790041	0.716978	0.668964	0.952638	0.959264	0.926588	0.876606	0.582367	0.907519	0.702222	1.27456	0.90125		0.712025	1.14076	0.840896	1.46409	1.58008	2.05623	1.02811	1.1487	0.972655	1.16473	1.72907	1.24833	1.81504	1.25701	1.6358	1.82766	1.22264	1.22264	2.14355	1.50525	1.45397	2.14355		0.655197	1.43396	1.02811	1.17283	0.852635	1.17283	0.757858	0.578344	0.664343	0.732043	0.697372	0.76313	0.779165	0.586417	0.574349	0.650671	0.82932	0.598739	0.817902	0.532185	0.558644	0.558644		0.582367	1.09429	0.870551	1.04972	1.68179	1.87905	0.913831	1.04972	2.04202	1.41421	0.993092	1.44393	1.16473	0.76313	1.08673	0.993092	1.27456	1.10191	1.59107	0.888843	0.888843	0.876606		0.664343	0.707107	0.773782	1.50525	1.90528	1.69349	0.721965	1.10191	1.69349	1.05702	0.82932	0.926588	0.895025	1.01396	0.876606	1.04247	1.48452	0.712025	1.17283	0.882703	1.46409	2.23457		0.655197	0.993092	0.757858	0.90125	1.31039	1.00696	0.732043	0.82932	1.22264	0.619854	0.76313	0.496546	0.768438	0.61132	0.965936	0.972655	0.742262	0.692555	0.757858	0.747425	0.888843	0.882703
AT5G63100	unknown protein	247420_at	-0.402903	0.888843	0.952638	0.659754	1.11729	1.02101	0.732043	0.673617	0.812252	1.41421	0.63728	0.952638	0.742262	0.790041	0.752623	0.752623	0.920188	0.926588	0.913831	0.664343	0.97942	0.532185	0.773782		1	1.08673	0.650671	0.993092	1.02101	1.30134	0.517632	0.76313	0.993092	0.858565	0.68302	0.562529	1.23114	0.697372	0.76313	1.11729	1.31951	0.97942	0.697372	1.30134	0.602904	0.972655		0.840896	0.959264	0.532185	0.707107	1	0.687771	0.223756	0.429283	0.784584	0.668964	0.496546	0.45376	0.712025	0.293209	0.543367	0.659754	0.423373	0.628507	0.673617	0.539614	0.339151	0.293209		0.607097	1.00696	0.543367	1.31039	1.24833	1.6358	0.535887	1.00696	1.68179	0.993092	1.23971	0.823591	1.07177	1.44393	1.01396	1.26576	0.933033	1.79005	0.97942	1.1487	0.913831	2.25012		0.61132	0.97942	0.806642	1	1	0.986233	0.5	0.779165	1.11729	1.01396	0.574349	0.784584	1	0.678302	0.737135	1.04972	0.920188	0.773782	0.697372	1.07177	0.697372	1.23114		1.1487	0.959264	0.503478	0.97942	0.712025	0.678302	0.205898	0.239816	0.45376	0.275476	0.251739	0.248273	0.287175	0.22688	0.251739	0.192109	0.291183	0.279322	0.496546	0.438303	0.368567	0.269807		0.655197	1.08673	0.673617	0.986233	0.952638	0.986233	0.68302	0.426317	0.946058	0.986233	0.97942	0.80107	1.04247	0.68302	1.08673	1.43396	0.926588	0.913831	0.882703	0.965936	0.707107	0.986233
AT5G63110	HDA6 (HISTONE DEACETYLASE 6); histone deacetylase	247371_at	-0.364353	1.08673	1.04972	0.888843	1.27456	1.14076	1.01396	1.14076	0.952638	1.10191	0.888843	1.06437	1.07177	1.29235	1.41421	0.993092	1.20581	0.895025	1.38511	0.920188	1.44393	1.18099	1.13288		1.04247	0.972655	0.97942	1.07177	0.986233	1.10191	1.27456	0.993092	1.15669	1.19748	1	1.13288	1.04247	1.56917	0.846745	1.12506	1.03526	1.40444	0.882703	1.31951	1.49485	1.69349		1.05702	1.01396	0.817902	1.05702	1.06437	0.97942	1.20581	0.888843	1.23971	1.10957	1.28343	1.08673	1.17283	1.16473	0.97942	1.12506	0.858565	0.952638	1.03526	1.21419	0.895025	1.02811		1.20581	1.32869	1.02811	0.97942	1.1487	0.952638	1.01396	0.986233	1.10191	1.01396	1.04247	1.10191	1.24833	1.21419	1.04247	1.12506	1.01396	1.22264	0.926588	1.3566	1.33793	0.972655		1.06437	1.04247	0.747425	0.852635	0.882703	1.07177	1.10957	0.895025	1.07177	0.959264	0.952638	1.04247	0.933033	1.47427	0.952638	0.882703	0.737135	1.02101	0.858565	1.10191	0.946058	0.876606		0.952638	1.15669	0.895025	1.05702	0.835088	0.913831	1.02101	1.23971	1.23971	0.993092	1.01396	0.986233	1.09429	1.29235	0.752623	1.10191	0.68302	1.07923	0.790041	1.18921	0.806642	0.858565		1.04247	1.09429	0.864537	0.795536	1.00696	0.795536	1.05702	0.716978	1.06437	0.939523	1.11729	0.959264	0.895025	1.34723	1.10957	1.10957	1.05702	1.21419	0.806642	1.18099	1.04972	1.00696
AT5G63120	ethylene-responsive DEAD box RNA helicase, putative (RH30)	247378_at	-0.375989	1.77769	1.91853	0.846745	1.03526	0.702222	1.47427	1.00696	1.03526	3.01049	0.768438	0.986233	0.959264	1.26576	3.75809	1.30134	3.16017	2.49666	2.77022	1.86607	3.91768	2.46229	5.54044		1.28343	2.14355	0.562529	0.986233	0.920188	2.80889	0.594604	1.72907	3.68075	1.43396	2.31338	1.95884	3.11666	2.12874	1.91853	6.19026	3.31728	4.16986	3.70635	8.22491	7.51618	10.8528		0.858565	1.95884	0.80107	0.913831	0.888843	2.36199	0.594604	0.812252	1.02811	0.517632	0.712025	0.946058	0.664343	1.08673	0.514057	0.864537	0.650671	0.926588	0.50698	0.959264	0.61132	0.602904		1.31039	0.913831	0.817902	0.876606	0.907519	1.98618	0.779165	1.18921	2.26577	1.06437	0.716978	1.28343	0.732043	1.72907	0.952638	1.93187	0.920188	1.07177	0.558644	1.71713	1.41421	0.80107		0.97942	2.02792	0.752623	0.547147	0.678302	1.69349	0.817902	0.716978	1.93187	0.473029	0.707107	1.02101	0.737135	0.972655	0.582367	0.888843	0.986233	0.697372	0.61132	1.45397	0.812252	0.737135		1.22264	1.23971	0.840896	1.10957	0.432269	0.692555	0.737135	0.371131	1.1487	0.473029	0.50698	0.835088	0.659754	0.732043	0.312083	0.757858	0.628507	0.784584	0.641713	0.835088	0.697372	0.586417		1.05702	1.98618	0.426317	0.408951	0.773782	0.503478	0.528509	0.664343	0.965936	0.395021	0.554785	0.82932	0.752623	0.946058	0.68302	0.97942	0.646176	1.14076	0.558644	0.882703	0.615572	0.795536
AT5G63130	octicosapeptide/Phox/Bem1p (PB1) domain-containing protein	247393_at	-0.373187	0.972655	0.97942	1.02101	1.10191	0.97942	1.09429	1.51572	1.04247	1.3566	1.07177	1.08673	0.993092	1.24833	1.58008	1.06437	0.97942	0.952638	1.70527	1.3566	1.37554	1.00696	0.76313		0.986233	0.97942	1.01396	1.00696	1.94531	2.60268	12.042	8.33973	7.6211	6.58873	6.9163	7.01285	13.2691	10.4831	11.1579	17.1484	6.54322	15.2422	8.57419	6.32033	10.2674	2.53151		0.986233	0.97942	1.01396	1.54756	0.933033	1	1.02101	1.00696	1.00696	0.972655	1	0.993092	1.03526	1	0.986233	0.986233	0.882703	0.97942	0.97942	0.986233	0.986233	0.80107		0.986233	0.986233	1.17283	1.85318	1.14076	1.23114	1.02811	1.70527	1.08673	1.16473	1.17283	1.00696	1.03526	1.46409	1.34723	1.41421	1.77769	0.986233	1.03526	1	0.986233	0.840896		0.97942	0.986233	1.00696	1.01396	0.920188	0.993092	0.993092	1.00696	0.972655	1.00696	1.04972	0.965936	1.01396	0.986233	1.00696	0.959264	0.870551	0.965936	0.993092	1	0.986233	0.846745		0.97942	0.97942	1.50525	1.00696	0.952638	1	1.00696	1.00696	1	1.02811	1.04972	1.30134	1.01396	0.993092	0.986233	1.05702	0.920188	1.28343	0.97942	1.00696	1.01396	0.806642		0.986233	0.986233	1.01396	1.00696	0.946058	0.986233	0.993092	1.01396	0.993092	0.993092	0.993092	0.986233	1.02101	0.986233	0.993092	1.02811	0.876606	0.965936	0.986233	1.02101	1.02101	0.80107
AT5G63135	unknown protein	247375_at	0.127498	0.63728	0.779165	1.19748	0.82932	1.40444	0.659754	0.517632	0.460094	1.32869	0.986233	1.18921	1.26576	0.655197	0.607097	1.13288	0.870551	0.965936	1.39474	1.00696	0.840896	0.852635	0.632878		1.29235	0.550953	0.972655	0.876606	1.40444	0.539614	0.784584	0.864537	1	0.558644	0.90125	1.06437	0.732043	1.03526	0.972655	0.888843	0.80107	1.32869	1.02101	0.737135	0.400535	0.773782		1.06437	1.07923	0.806642	0.888843	0.920188	0.395021	0.747425	1.32869	1.10957	1.29235	1.91853	1.17283	1.03526	0.888843	1.29235	1.17283	0.913831	1.31039	2.46229	0.939523	1.04972	1.27456		1.03526	0.702222	0.773782	1.11729	1.61328	0.752623	0.737135	1.24833	1.01396	1.12506	1.51572	1.14076	0.82932	0.655197	0.907519	0.784584	0.965936	1.42405	1.11729	0.594604	0.920188	0.933033		0.773782	0.907519	0.933033	0.952638	1.53688	0.547147	0.406126	1.38511	1.21419	1.27456	1.10957	0.939523	0.870551	0.668964	1.17283	0.965936	0.812252	1.06437	1.30134	0.697372	0.806642	0.972655		1.32869	0.840896	1.01396	0.716978	1.16473	0.721965	0.554785	1.20581	2	0.965936	1.37554	0.972655	1.04247	0.920188	0.993092	1.46409	0.795536	1.60214	1.27456	0.852635	1.03526	0.408951		1.27456	0.846745	0.90125	1.27456	1.79005	1.04972	0.655197	0.668964	1.49485	1.37554	1.42405	1.07177	0.864537	0.63728	1.27456	1.18921	0.870551	1.26576	1.31951	0.752623	1.02101	0.946058
AT5G63140	ATPAP29 (ARABIDOPSIS THALIANA PURPLE ACID PHOSPHATASE 29); acid phosphatase/ protein serine/threonine phosphatase	247362_at	-0.46443	1.69349	1.7411	0.63728	1.04972	2.04202	1.17283	0.795536	1.01396	1.09429	0.784584	1.19748	1.13288	1.53688	1.82766	1.43396	1.41421	1.17283	3.18215	1.31951	1.08673	2.34567	1.47427		1.42405	2.05623	1.10957	1.04972	1.31039	1.41421	0.752623	1.93187	2.21914	1.67018	1.28343	1.1487	1.20581	0.972655	0.726986	1.23114	1.24833	1.51572	1.00696	1.26576	1.39474	0.858565		1.79005	1.8025	1.14076	1.49485	1.38511	0.864537	0.768438	1.32869	1.19748	1.72907	1.19748	1.04247	0.907519	1.07923	0.742262	0.972655	0.80107	0.97942	1.04972	0.510506	1.08673	0.469761		1.86607	1.86607	0.952638	1.07923	1.75321	0.757858	0.444421	0.697372	0.876606	0.959264	0.876606	1.27456	0.697372	0.779165	0.646176	1.24833	1.09429	0.993092	0.742262	0.429283	1.09429	0.747425		1.47427	0.946058	1.28343	0.707107	1.59107	1.18099	0.721965	0.907519	0.913831	1.25701	0.846745	0.646176	0.876606	0.90125	0.795536	0.864537	1.20581	0.90125	0.817902	0.566442	0.697372	0.406126		1.95884	1.3566	0.952638	0.602904	0.952638	0.747425	0.363493	0.628507	0.441351	0.469761	0.351111	0.381565	0.650671	0.336808	0.303549	0.517632	0.386891	0.34151	0.234881	0.231647	0.309927	0.281265		1.8025	0.946058	1.12506	0.628507	0.82932	0.5	0.5	0.61132	0.852635	0.795536	0.45376	0.486327	0.423373	0.403321	0.408951	0.514057	0.476319	0.747425	0.363493	0.29937	0.389582	0.493116
AT5G63150	unknown protein	247373_at	-0.253419	0.742262	0.628507	1.16473	1.20581	1.67018	0.993092	0.823591	1.05702	0.952638	1.10191	1.41421	0.920188	0.678302	0.752623	0.768438	0.888843	1.43396	0.80107	0.882703	0.752623	1.04972	1.23971		0.68302	0.438303	0.952638	1.27456	1.70527	1.30134	1.03526	1.03526	0.882703	0.716978	0.920188	0.870551	1.3566	0.913831	0.913831	1.11729	1.41421	1.02101	0.993092	0.97942	1	1.65864		1.23971	1.00696	1.01396	1.56917	1.48452	1.11729	0.82932	1.28343	0.835088	0.946058	1.03526	0.82932	0.952638	0.933033	1.04247	0.590496	1.07177	0.80107	0.835088	0.510506	0.817902	0.790041		0.933033	0.965936	0.668964	1.79005	1.71713	1.95884	1.01396	1.07177	1.04247	0.895025	1.39474	0.90125	1.42405	0.965936	1.07923	0.926588	1.6245	0.895025	1.18921	0.578344	0.939523	0.790041		0.82932	0.972655	0.926588	1	1.89212	0.747425	0.351111	1.29235	0.870551	1.11729	1.30134	0.939523	0.602904	0.602904	0.946058	0.779165	1.25701	0.732043	0.697372	0.61132	0.913831	0.926588		1.07177	0.835088	0.806642	1.18099	1.54756	1.05702	0.392292	0.840896	0.594604	0.752623	0.876606	0.586417	0.779165	0.5	0.582367	0.547147	0.823591	0.496546	0.479632	0.496546	0.659754	0.456916		1.14076	0.926588	1.11729	1.53688	1.67018	1.25701	0.598739	0.779165	0.97942	1	1.18921	0.840896	0.840896	0.582367	0.757858	0.870551	0.959264	0.864537	0.882703	0.747425	1.08673	1.16473
AT5G63180	pectate lyase family protein	247377_at	-0.425202	1.07923	1.31951	1.20581	0.926588	0.852635	0.888843	0.895025	0.768438	0.687771	0.641713	0.852635	0.784584	0.920188	0.784584	0.888843	0.790041	0.673617	0.82932	0.646176	0.535887	0.397768	0.466516		1.02101	1.42405	1.08673	0.972655	0.732043	0.668964	1.11729	0.817902	0.707107	0.784584	0.895025	1.06437	0.926588	0.986233	0.933033	0.986233	0.840896	0.946058	0.840896	0.80107	0.444421	0.392292		1.05702	1.21419	0.959264	0.773782	0.479632	0.312083	0.366021	0.30566	0.420448	0.309927	0.550953	0.517632	0.554785	0.615572	0.664343	0.664343	0.664343	0.707107	0.655197	0.668964	0.566442	0.384219		1.05702	1.30134	1.07177	0.790041	0.664343	0.784584	1.28343	1.07177	0.946058	1.03526	1.12506	1.12506	1.39474	1.19748	1.25701	1.26576	1.42405	1.50525	1.09429	0.993092	0.959264	1.00696		1.04247	1.36604	1.03526	0.702222	0.68302	0.460094	0.707107	0.773782	0.582367	0.795536	0.721965	0.840896	0.913831	0.939523	0.840896	0.907519	0.812252	1.02811	0.678302	0.846745	1.24833	0.650671		1.11729	1.23971	0.882703	0.558644	0.632878	0.358489	0.444421	0.521233	0.395021	0.539614	0.524858	0.444421	0.400535	0.503478	0.45376	0.469761	0.384219	0.562529	0.450625	0.432269	0.258816	0.211686		1.03526	1.3566	0.965936	0.817902	0.852635	0.641713	0.673617	0.920188	0.907519	1.00696	1.01396	0.817902	0.939523	0.823591	0.959264	0.90125	0.876606	1.17283	0.846745	0.732043	0.687771	0.602904
AT5G63190	MA3 domain-containing protein	247374_at	0.642781	1.10191	1.26576	0.562529	1.25701	0.895025	0.795536	0.673617	0.673617	0.641713	0.578344	1.01396	0.840896	0.598739	0.965936	0.655197	0.76313	0.732043	0.721965	0.668964	0.659754	0.920188	1.77769		1.55833	1.71713	0.823591	1.27456	0.812252	0.687771	0.678302	0.888843	0.655197	0.566442	0.678302	0.619854	0.325335	0.368567	0.329877	0.346277	0.325335	0.30566	0.332171	0.314253	0.426317	0.303549		1.04247	0.697372	0.790041	1.38511	1.37554	1.82766	1.91853	2.34567	1.52626	2.05623	4.08405	3.27161	2.9897	3.01049	3.29436	5.38893	4.19887	4.25748	6.40856	5.50217	9.31787	12.5533		1.28343	1.22264	0.687771	0.692555	0.578344	0.356013	0.351111	0.562529	0.411796	0.332171	0.496546	0.408951	0.327598	0.456916	0.432269	0.45376	0.426317	0.466516	0.397768	0.479632	0.806642	0.586417		1.40444	1.19748	0.90125	1.39474	1.44393	1.95884	1.85318	1.61328	1.97247	1.8025	2.04202	2.56685	1.8025	2.65737	2	1.95884	2.31338	2.46229	2.28153	1.71713	1.68179	1.70527		1.07177	1.29235	1.1487	1.51572	2.14355	2.42839	2.9897	4.05584	3.86375	4.08405	5.89708	7.1602	4.43828	8.11168	6.40856	8.87656	7.78124	10.1965	9.98664	8.51496	14.0257	17.3878		1.08673	1.32869	0.864537	1.45397	1.97247	1.87905	1.70527	2.47942	1.32869	1.36604	2.2974	2.18859	1.28343	2.07053	1.89212	1.79005	2.01391	2.41162	1.49485	1.3566	1.32869	1.65864
AT5G63200	tetratricopeptide repeat (TPR)-containing protein	247363_at	0.389391	3.53081	0.926588	0.779165	1.23971	0.852635	0.986233	1	1.04972	1.43396	1.23971	0.913831	0.80107	1.8025	1.15669	0.870551	1.10191	0.550953	1.06437	0.986233	2.86791	0.619854	3.5801		2.65737	1.67018	0.607097	0.517632	1.00696	2.42839	0.524858	1.12506	1.43396	0.773782	1.50525	0.858565	1.12506	0.876606	0.959264	0.986233	0.532185	1.10191	0.993092	1.6358	0.784584	0.965936		0.972655	0.742262	0.90125	0.655197	2.56685	4.08405	1.07177	1.28343	1.45397	2.37841	1.93187	1.17283	1.89212	0.993092	1.67018	1.31039	1.29235	2.01391	1.36604	2.25012	1.11729	6.72717		1.89212	0.48971	0.972655	0.846745	1.79005	2.67586	0.532185	0.952638	1.76541	1.53688	0.876606	1.19748	1.30134	0.846745	1	1	0.521233	0.972655	0.752623	1.79005	1.84038	1.10191		1.48452	0.946058	0.76313	0.702222	0.852635	3.4822	3.11666	0.702222	2.2974	1.01396	1.13288	1.18921	1.52626	1.17283	1.26576	1.41421	1.04247	1.19748	1	1.95884	0.779165	1.10957		1.27456	0.933033	1.37554	2.05623	0.773782	1.91853	4.92458	1.27456	5.6962	2.01391	2.26577	0.993092	2.69447	3.43426	3.63008	3.29436	1.70527	3.53081	2.9897	4.62675	1.79005	4.19887		1.59107	0.946058	0.97942	1	0.532185	2.42839	1.27456	1.10191	1.16473	0.521233	0.959264	1.13288	1.29235	0.993092	1.31951	1.10191	0.959264	0.986233	1.3566	1.68179	0.784584	0.697372
AT5G63220	unknown protein	247365_at	-0.261087	0.864537	1.07923	0.773782	0.993092	0.952638	0.926588	0.895025	1.19748	1.08673	0.933033	0.858565	0.90125	0.97942	0.895025	1.10191	0.823591	1.36604	0.757858	1	0.972655	1.04972	1.19748		0.768438	0.907519	0.823591	0.933033	1.12506	1.12506	0.852635	0.986233	1.27456	1.01396	0.913831	0.90125	1.18099	0.965936	1.38511	1.02811	1.10957	1.19748	1.19748	1.38511	1.17283	1.70527		0.768438	0.926588	0.823591	0.926588	0.97942	0.858565	0.784584	0.835088	0.965936	0.939523	0.747425	0.697372	0.972655	0.732043	0.920188	0.624165	1.01396	0.784584	0.870551	1	0.790041	0.97942		0.784584	0.965936	0.812252	0.965936	1.04247	1.30134	0.952638	0.965936	1.56917	1.23114	0.895025	1.30134	1.10957	1.17283	1	1.31039	1.19748	1.07923	1.09429	1.18099	0.870551	0.952638		0.752623	0.959264	0.806642	0.946058	0.933033	0.965936	0.82932	0.888843	1.00696	1.01396	0.882703	0.882703	0.986233	0.933033	0.90125	0.823591	1.09429	0.795536	0.907519	1	0.888843	0.972655		0.768438	0.913831	0.757858	0.795536	0.870551	0.852635	0.895025	0.721965	0.952638	0.773782	0.726986	0.870551	0.952638	0.784584	0.835088	0.692555	0.913831	0.721965	0.823591	0.986233	0.578344	0.993092		0.76313	0.732043	1.04972	0.870551	1.01396	0.920188	0.895025	0.650671	0.986233	0.926588	0.773782	0.888843	0.933033	0.858565	0.870551	0.852635	0.993092	0.752623	0.82932	1.07923	0.846745	0.876606
AT5G63260	zinc finger (CCCH-type) family protein	247366_at	0.360422	1.1487	1.31951	0.933033	1.16473	0.835088	1.60214	1.25701	0.641713	1.14076	1.00696	0.946058	0.888843	1.44393	1.29235	1.04972	1.22264	0.752623	1.09429	0.835088	1.00696	1.54756	1.32869		1.12506	1.48452	0.97942	0.757858	0.716978	1.6245	0.959264	0.840896	1.07177	0.888843	0.757858	0.952638	1.04247	0.773782	0.82932	0.712025	0.473029	0.876606	0.61132	0.590496	0.510506	0.63728		1.10957	0.946058	0.876606	0.933033	1.01396	2.21914	1.26576	1.50525	1.95884	2	1.59107	2.31338	2.26577	1.85318	1.87905	2.01391	1.25701	2	1.6245	1.47427	1.20581	1.6358		1.03526	1.17283	1	0.784584	1.20581	1.34723	0.876606	0.864537	1.30134	1.04972	0.594604	1.21419	1.02811	0.823591	1.03526	1.22264	0.678302	1.19748	0.594604	0.721965	1.01396	1.08673		1.23971	1.14076	1.06437	0.806642	0.790041	2.23457	1.69349	1.04247	1.70527	1.29235	0.76313	1.53688	1.91853	1.34723	1.70527	1.33793	0.779165	1.22264	0.920188	0.876606	1.07177	0.732043		1.08673	1.58008	1.38511	1.31951	1.31951	2.67586	1.98618	1.91853	2.92817	1.8025	1.16473	2.31338	2.08493	1.93187	1.58008	2.05623	1.02101	2.21914	1.64718	1.30134	2.34567	2.25012		1.07177	1.46409	1.20581	0.812252	0.986233	1.79005	1.00696	1.00696	1.49485	1.05702	0.882703	1.33793	1.30134	1.1487	1.21419	1.31039	0.673617	1.32869	1.21419	0.562529	0.543367	0.697372
AT5G63280	zinc finger (C2H2 type) family protein	247372_at	0.406002	0.615572	0.920188	0.547147	1.46409	0.846745	1.17283	0.846745	0.373712	0.823591	0.68302	0.846745	0.913831	1.07923	0.920188	0.532185	0.913831	1.02101	1.33793	1.05702	0.486327	1.09429	1.18099		0.482968	1.25701	0.486327	1.6358	1.47427	1.16473	0.624165	0.420448	1.42405	1.04247	1.05702	0.673617	0.570382	0.539614	0.466516	1.06437	0.466516	1.1487	0.673617	0.447513	0.946058	0.852635		0.697372	1.29235	0.50698	1.19748	1.01396	1.97247	1.04972	0.986233	1.59107	1.47427	3.24901	1.98618	2.12874	1.6245	1.49485	2.71321	1.65864	3.01049	2.42839	1.71713	2.26577	1.84038		0.532185	0.632878	0.646176	1.33793	1.24833	1.31039	0.594604	0.840896	1.49485	0.846745	1.23114	1.45397	0.840896	0.578344	0.539614	1.04247	1.22264	2.41162	1.56917	1.02101	1.04247	0.840896		0.574349	0.790041	0.543367	1.02811	0.90125	1.82766	1.42405	0.752623	1.8025	0.907519	1.13288	1.84038	1.82766	0.779165	1.39474	2.12874	1.65864	2.39496	1.59107	0.742262	1.46409	0.784584		0.655197	0.926588	1.15669	1.91853	1.28343	2.34567	1.39474	1.81504	2.69447	2.32947	3.22657	2.41162	2.90795	1.69349	1.71713	2.31338	2.18859	3.55537	3.11666	1.52626	2.46229	1.28343		0.566442	0.707107	0.840896	1.75321	1.04247	1.79005	1.50525	0.784584	2.58471	1.58008	2.25012	1.31039	1.93187	1.40444	1.46409	1.55833	1.72907	1.81504	1.90528	1.21419	1.64718	1.00696
AT5G63290	coproporphyrinogen oxidase-related	247367_at	-0.152293	1.02101	0.82932	1.18921	1.06437	1.07177	0.882703	0.926588	1.10191	1.00696	1.07177	0.895025	1.07177	0.920188	0.582367	0.812252	0.82932	0.835088	0.840896	0.846745	0.406126	0.590496	3.07375		1.12506	0.835088	1.12506	0.965936	1.04247	0.907519	0.986233	0.907519	1.08673	1.09429	0.920188	0.757858	0.952638	0.716978	0.946058	0.993092	0.986233	0.876606	0.882703	0.463294	1.7411	5.61778		0.939523	0.840896	1.02811	1.06437	1.07923	0.846745	0.959264	0.840896	1.02811	0.768438	0.840896	0.707107	1.02101	0.655197	0.882703	0.864537	0.594604	0.852635	0.864537	0.309927	0.543367	1.01396		1.10191	0.90125	1.10191	1.04972	1.02811	0.846745	1.04972	1	0.972655	1.49485	1.18099	0.933033	1.44393	1.12506	0.986233	2.09943	1.23971	1.64718	2.02792	0.882703	1.19748	1.10191		1.05702	0.920188	1.10191	1.23971	1.05702	0.876606	0.926588	0.913831	0.90125	1.09429	1.07923	0.737135	1.59107	0.702222	0.972655	0.835088	0.655197	1.28343	1.47427	0.376312	0.790041	1.02811		1.14076	0.82932	1.03526	0.907519	1.09429	0.920188	0.986233	0.920188	0.97942	0.90125	0.852635	0.624165	0.913831	0.535887	0.835088	0.858565	0.628507	0.823591	0.817902	0.307786	0.562529	1.05702		1.22264	0.882703	1.10191	1.13288	0.972655	0.784584	0.812252	0.939523	0.965936	1	1.02101	1.04972	1.26576	0.913831	1.23114	1.48452	0.846745	0.993092	1.28343	0.532185	0.907519	1.04972
AT5G63310	NDPK2 (NUCLEOSIDE DIPHOSPHATE KINASE 2); ATP binding / nucleoside diphosphate kinase/ protein binding	247376_at	-0.410874	1.00696	1.00696	0.986233	0.939523	0.97942	1.00696	0.959264	0.882703	0.986233	0.965936	0.784584	0.876606	0.784584	0.812252	0.812252	0.97942	0.82932	0.858565	0.795536	0.846745	0.641713	0.63728		0.779165	1.02811	0.888843	1.10191	1.07923	1.06437	1	0.946058	0.986233	1.12506	0.846745	0.895025	0.795536	0.737135	0.784584	0.895025	0.812252	0.939523	0.876606	0.835088	0.664343	0.817902		1.13288	0.972655	0.882703	1.02811	0.757858	0.790041	0.747425	0.673617	0.907519	0.655197	0.447513	0.707107	0.664343	0.668964	0.726986	0.697372	0.726986	0.619854	0.558644	0.641713	0.435275	0.25349		1.00696	1.07177	1.14076	1.28343	1.07923	1.02811	1.11729	1.08673	1.20581	1.11729	0.835088	0.939523	0.823591	1.06437	1.07177	1.36604	1.21419	1.07923	1	1.14076	0.852635	1.00696		1.02101	0.907519	0.90125	1.16473	0.876606	0.90125	0.959264	0.993092	0.920188	0.68302	0.90125	0.858565	0.784584	0.864537	0.933033	0.952638	1.02811	0.920188	0.835088	0.965936	0.817902	0.615572		1.01396	1.01396	0.795536	1.03526	0.795536	0.846745	0.926588	0.668964	0.757858	0.68302	0.566442	0.582367	0.528509	0.496546	0.479632	0.510506	0.463294	0.476319	0.417544	0.473029	0.203063	0.149685		1.03526	1.04247	0.864537	1.19748	0.926588	1.04247	0.986233	0.952638	1.32869	1.10191	1.02101	1.08673	0.97942	0.959264	1	1.17283	1.11729	1.04247	1.09429	0.946058	0.812252	0.582367
AT5G63320	FUNCTIONS IN: molecular_function unknown; INVOLVED IN: biological_process unknown; LOCATED IN: cellular_component unknown; EXPRESSED IN: 24 plant structures; EXPRESSED DURING: 14 growth stages; CONTAINS InterPro DOMAIN/s: Bromodomain (InterPro:IPR001487); BEST Arabidopsis thaliana protein match is: ATBET9 (Arabidopsis thaliana Bromodomain and Extraterminal Domain protein 9); DNA binding (TAIR:AT5G14270.1); Has 44558 Blast hits to 24285 proteins in 1236 species: Archae - 185; Bacteria - 3450; Metazoa - 19774; Fungi - 4003; Plants - 1404; Viruses - 349; Other Eukaryotes - 15393 (source: NCBI BLink).	247368_at	-0.367833	1.27456	1.41421	0.82932	1.03526	1.12506	1.04247	1.10191	0.864537	1.55833	1.02811	1.84038	1.58008	1.90528	3.01049	2.01391	3.65533	2.21914	4.31691	2.63902	2.39496	1.82766	2.25012		1.01396	1.77769	0.539614	1.00696	0.664343	0.97942	1.11729	0.80107	1.98618	2.15846	2.88786	2.77022	3.18215	2.88786	4.40762	3.43426	2.44528	7.46426	4.16986	2.71321	1.85318	1.19748		0.858565	1.67018	0.747425	1	1.1487	1.58008	1.60214	1.02811	1.14076	1	0.97942	1.05702	1.28343	1.17283	1.16473	1.3566	0.521233	1.10957	0.823591	0.835088	1.18099	0.768438		0.920188	0.907519	1.1487	1	1.05702	1.15669	1.14076	0.817902	1.13288	1.39474	1.08673	1.02811	1	1.37554	1.03526	1.43396	0.664343	1.42405	1.39474	1.31951	1.6358	0.757858		0.790041	1.02101	0.535887	0.532185	1.10191	1.39474	1.20581	0.795536	1.13288	1.02811	0.920188	1.39474	1.09429	1.49485	1.08673	1.45397	0.659754	1.31039	1.02101	0.993092	0.864537	1.31951		0.920188	1.89212	1.45397	2.20381	2.26577	2.21914	1.18099	0.806642	1.15669	1.02811	0.784584	1.04972	0.673617	0.913831	0.986233	1.39474	0.632878	1.29235	0.721965	0.641713	0.90125	1.24833		0.933033	1.85318	0.806642	1.06437	1.07177	1.20581	1.18099	0.795536	1.22264	1.13288	1.30134	1.04972	1.26576	1.76541	1.7411	1.42405	0.888843	1.50525	1.19748	1.06437	1.50525	1.05702
AT5G63320	FUNCTIONS IN: molecular_function unknown; INVOLVED IN: biological_process unknown; LOCATED IN: cellular_component unknown; EXPRESSED IN: 24 plant structures; EXPRESSED DURING: 14 growth stages; CONTAINS InterPro DOMAIN/s: Bromodomain (InterPro:IPR001487); BEST Arabidopsis thaliana protein match is: ATBET9 (Arabidopsis thaliana Bromodomain and Extraterminal Domain protein 9); DNA binding (TAIR:AT5G14270.1); Has 44558 Blast hits to 24285 proteins in 1236 species: Archae - 185; Bacteria - 3450; Metazoa - 19774; Fungi - 4003; Plants - 1404; Viruses - 349; Other Eukaryotes - 15393 (source: NCBI BLink).	247370_at	-0.319117	1.24833	0.926588	0.846745	0.817902	0.812252	0.972655	0.870551	0.965936	0.840896	1.08673	2.07053	1.64718	2.32947	2.96905	3.45815	4.05584	4.25748	3.09513	6.82108	3.89062	4.28709	2.11404		0.768438	0.747425	0.986233	1.31039	0.97942	1.00696	1.37554	1.17283	1.41421	1.53688	2.04202	2.36199	2.92817	2.77022	6.63456	4.72397	4.62675	4.14106	4.59479	4.92458	2.44528	1.37554		0.737135	0.846745	0.752623	0.773782	0.80107	1.03526	1.36604	1.01396	1.04247	1.31039	1.6245	1.19748	1.51572	1.05702	1.36604	0.907519	1.31951	0.90125	0.812252	0.835088	1.02811	0.779165		0.895025	0.965936	1.16473	1.11729	0.687771	0.628507	1.05702	0.726986	0.659754	0.619854	0.926588	0.63728	0.986233	0.870551	1.10191	0.664343	0.586417	0.650671	0.641713	0.628507	0.939523	1.12506		0.926588	0.959264	0.864537	1.10191	1.29235	1.32869	1.45397	0.812252	0.90125	0.835088	1.04972	0.946058	0.972655	0.752623	0.920188	0.641713	0.913831	0.716978	0.702222	0.726986	0.80107	1.61328		0.993092	0.790041	0.493116	0.80107	0.747425	0.655197	0.659754	0.550953	0.514057	0.586417	0.607097	0.48971	0.400535	0.532185	0.673617	0.554785	0.721965	0.463294	0.456916	0.463294	0.50698	0.716978		0.926588	0.852635	0.790041	0.732043	0.823591	0.664343	0.697372	0.450625	0.521233	0.641713	0.697372	0.524858	0.687771	0.732043	0.80107	0.558644	0.659754	0.503478	0.63728	0.812252	0.864537	1.10191
AT5G63370	protein kinase family protein	247384_at	-0.0953646	1.69349	1.26576	0.972655	2.39496	1.31039	1.71713	2.17347	1.49485	2.31338	1.86607	2.32947	2.39496	2.2974	3.13834	2.82843	2.9897	2.21914	2.80889	2.88786	2.92817	2.58471	2.42839		1.53688	1.51572	0.692555	1.30134	0.779165	1.50525	1.40444	1.17283	1.48452	1.58008	1.84038	1.8025	1.95884	1.98618	1.91853	2.12874	1.51572	2.36199	2.05623	2.04202	1.26576	1.17283		1.47427	1.47427	1.15669	1.87905	1.76541	2.69447	1.86607	1.23971	1.04972	1.98618	1.89212	1.71713	1.30134	1.67018	1.25701	1.22264	1.01396	1.37554	0.907519	1.23114	1.17283	1.45397		1.36604	1.41421	0.768438	1.53688	0.959264	1.61328	1.12506	0.697372	0.952638	1.05702	1.14076	0.959264	0.768438	1.09429	0.876606	0.920188	0.68302	0.920188	0.858565	0.926588	0.790041	0.907519		1.53688	1.18099	0.742262	1.34723	0.806642	1.44393	1.85318	0.747425	1.25701	0.946058	0.926588	1.29235	1.22264	1.29235	0.972655	1.10957	0.870551	1.05702	1.21419	0.895025	0.986233	0.840896		1.7411	2.05623	1.6358	3.78423	1.33793	2.09943	2.20381	1.10191	1.77769	1.72907	1.86607	2.07053	1.81504	1.97247	1.51572	1.55833	1.41421	1.97247	2.07053	1.81504	1.81504	3.03143		1.7411	1.59107	0.598739	1.36604	0.712025	1.02811	1.6358	0.946058	1.1487	1.04247	1.19748	1.54756	1.18099	1.69349	1.06437	1.03526	1.10957	1.47427	1.30134	1.09429	0.952638	1.05702
AT5G63380	4-coumarate--CoA ligase family protein / 4-coumaroyl-CoA synthase family protein	247380_at	-0.630294	1.39474	1.04972	0.907519	0.97942	0.972655	0.846745	1.06437	0.913831	1.16473	1.29235	1.61328	1.54756	1.23114	1.56917	1.64718	1.52626	1.44393	1.31039	1.49485	1.56917	1.3566	0.63728		0.926588	1.22264	0.90125	0.779165	0.97942	1.01396	1.09429	1.27456	1.47427	1.71713	1.45397	1.6245	1.33793	1.36604	1.40444	1.45397	1.34723	1.43396	1.38511	1.81504	1.12506	0.747425		1.11729	1.08673	0.965936	0.812252	0.920188	0.939523	0.779165	0.907519	0.913831	1.06437	0.840896	0.895025	0.747425	0.76313	0.726986	0.632878	0.574349	0.726986	0.76313	0.888843	0.628507	0.267943		1.28343	1.08673	1.04972	0.817902	0.90125	0.812252	0.888843	1.04972	0.933033	1.16473	0.933033	1.02811	0.768438	1.10957	0.835088	1.07923	0.870551	1.23971	0.907519	1.17283	1.10957	0.840896		1.22264	1.04972	0.952638	0.840896	1.20581	0.852635	1.08673	0.965936	0.972655	0.80107	0.933033	1.01396	0.795536	0.933033	0.712025	1.07923	0.913831	1	1.09429	1.22264	0.888843	0.817902		1.21419	1.11729	0.790041	0.716978	0.835088	0.712025	0.582367	0.586417	0.528509	0.503478	0.469761	0.517632	0.450625	0.406126	0.444421	0.343885	0.360982	0.463294	0.353553	0.41466	0.266093	0.175556		1.11729	1.10957	0.852635	0.806642	0.823591	0.812252	0.806642	0.697372	0.747425	0.852635	0.993092	1.00696	0.82932	0.876606	0.757858	0.747425	0.80107	0.870551	0.858565	0.952638	0.721965	0.594604
AT5G63400	ADK1 (ADENYLATE KINASE 1); ATP binding / adenylate kinase/ nucleobase, nucleoside, nucleotide kinase/ nucleotide kinase/ phosphotransferase, phosphate group as acceptor	247382_at	-0.0512316	1.00696	0.846745	0.926588	0.926588	0.812252	0.697372	0.742262	0.933033	0.913831	1.25701	0.939523	0.959264	0.888843	0.737135	0.870551	1.06437	0.707107	1.11729	0.840896	0.784584	0.90125	0.80107		1.13288	1.11729	0.80107	0.993092	0.907519	0.933033	0.817902	1.10957	0.882703	0.946058	0.882703	0.965936	0.876606	0.76313	0.702222	1.00696	0.747425	1.15669	0.907519	0.779165	0.913831	1.04972		1.15669	1.13288	0.926588	0.913831	0.913831	0.907519	0.920188	1.24833	1.04972	1.50525	1.07177	1.23114	1.04247	1.16473	1.10957	1.60214	1.05702	1.32869	1.21419	1.24833	1.37554	1.10191		1.13288	0.870551	1.02811	1.21419	1.19748	1.10191	1.01396	1.1487	1.04972	1.58008	1.31039	1.29235	1.20581	0.876606	1.17283	1.50525	0.965936	1.05702	1	1.15669	1.33793	1.02101		1.08673	0.907519	0.972655	1.04972	0.846745	0.90125	0.913831	1.45397	0.870551	1.07923	0.933033	0.959264	1.10191	0.840896	0.888843	1.33793	0.757858	1.24833	0.80107	0.972655	1.09429	0.876606		1.1487	0.895025	0.959264	1.10191	0.846745	0.959264	1.12506	1.59107	1.15669	1.32869	1.33793	1.21419	1.40444	0.972655	1.06437	1.59107	0.870551	1.46409	1.16473	1.09429	1.02101	0.460094		1.09429	0.907519	0.895025	1.09429	0.858565	0.90125	1.02101	1.10957	1.18099	1.14076	0.882703	0.97942	0.959264	0.707107	0.895025	1.31039	0.721965	0.993092	1.07923	0.768438	0.870551	0.76313
AT5G63410	leucine-rich repeat transmembrane protein kinase, putative	247383_at	-0.0907478	1.15669	0.779165	0.726986	0.959264	1.13288	1.06437	0.926588	0.97942	1.22264	1.05702	0.972655	1.10957	1.08673	0.97942	1.01396	0.823591	1.13288	0.90125	0.986233	0.76313	0.702222	1.21419		1.21419	0.888843	0.773782	1.03526	1.02101	1.34723	1.08673	0.97942	1.6245	1.27456	1.14076	0.986233	0.817902	0.913831	0.882703	0.742262	0.726986	0.664343	0.812252	0.692555	0.702222	1.32869		1.07923	0.80107	0.702222	1.21419	0.965936	1.09429	0.63728	0.784584	0.806642	0.888843	0.806642	0.882703	0.697372	0.939523	0.790041	0.926588	0.959264	0.870551	0.757858	0.812252	0.514057	0.574349		1.23971	0.742262	0.882703	0.90125	0.757858	1.10957	0.993092	0.742262	1.28343	1.13288	1	0.858565	0.628507	0.846745	0.959264	0.913831	1.16473	0.864537	1.12506	0.864537	0.598739	1.1487		1.23114	0.737135	0.840896	1.04972	1.1487	1.36604	0.80107	0.76313	1.17283	1.33793	1.15669	1.20581	1.17283	1.27456	0.946058	0.747425	1.29235	1.27456	1.31951	0.972655	1.06437	0.817902		1.14076	0.768438	0.752623	0.76313	0.795536	0.82932	0.50698	0.737135	0.795536	0.882703	0.895025	0.939523	0.668964	0.858565	0.773782	0.835088	0.907519	0.812252	0.90125	0.628507	0.435275	0.578344		1.05702	0.806642	0.795536	0.768438	1	1.01396	0.939523	1.03526	1.31039	1.09429	1.01396	0.907519	1.02811	1.08673	1.07177	0.972655	1.20581	1.10191	1.14076	0.959264	0.864537	0.888843
AT5G63420	emb2746 (embryo defective 2746); DNA binding / catalytic/ hydrolase	247385_at	-0.0110043	4.53154	2.04202	0.316439	2.05623	1.06437	1.13288	0.659754	1.7411	1.81504	0.5	0.535887	0.503478	0.408951	0.562529	0.358489	0.360982	0.624165	0.266093	0.479632	1.75321	0.15932	2.14355		3.03143	2.58471	0.287175	0.554785	1.10957	2.8481	0.392292	0.812252	1.11729	0.479632	0.907519	0.411796	0.34151	0.570382	0.521233	0.360982	0.521233	0.297302	0.570382	1.10191	0.210224	2.8481		1.23971	1.21419	0.291183	0.547147	1.51572	5.02805	0.615572	0.76313	0.986233	1.19748	1.51572	0.61132	0.659754	0.858565	0.817902	0.784584	1.1487	1.03526	0.752623	2.17347	0.186856	0.619854		1.22264	0.986233	0.279322	0.673617	4.82323	4.05584	0.602904	0.952638	4.02782	1.79005	0.986233	4.16986	1.07923	1.87905	1.34723	0.97942	0.959264	1.52626	1.65864	5.61778	0.823591	1.45397		1.23971	1.1487	0.277392	0.48971	0.895025	3.01049	1.98618	0.888843	3.01049	1.04972	0.539614	1.65864	0.852635	1.50525	0.76313	0.752623	2.14355	1.07177	1.8025	4.89056	0.543367	1.07177		0.913831	0.926588	0.835088	3.41054	1.13288	0.752623	1.97247	0.697372	2.18859	0.61132	0.628507	0.76313	0.532185	0.721965	0.602904	0.5	0.959264	0.463294	0.473029	1.42405	0.10083	0.406126		1.22264	1.07923	0.231647	0.624165	1.10957	1.14076	0.835088	2.82843	0.707107	0.570382	1.09429	1.07177	1.49485	2.34567	1.32869	1.10191	1.69349	1.31951	1.34723	3.5801	0.353553	2.42839
AT5G63440	unknown protein	247332_at	-0.288901	1.28343	1.03526	0.76313	0.888843	0.913831	1.06437	0.80107	0.655197	0.993092	0.888843	1	0.806642	1.10191	0.959264	1.01396	0.926588	0.907519	0.835088	1.41421	1.32869	0.907519	0.742262		0.895025	0.882703	0.858565	0.876606	1.3566	1.10957	0.986233	0.846745	1.11729	1.23971	0.959264	0.817902	1.17283	0.870551	0.993092	0.895025	0.993092	1.12506	1.36604	1.1487	1.12506	0.870551		0.952638	0.933033	0.926588	0.757858	1.06437	0.907519	0.823591	0.773782	1.00696	1.07177	0.90125	0.823591	0.876606	0.63728	0.840896	0.742262	0.76313	0.835088	1.30134	0.986233	0.707107	0.550953		1.06437	1.09429	1.02811	1.03526	1.20581	1.23114	0.812252	0.97942	1.10957	1.23971	0.952638	0.895025	1.11729	1.32869	1.03526	1.00696	1.10191	0.864537	1.40444	0.993092	1.28343	0.913831		0.933033	0.952638	0.68302	0.742262	1	1.01396	0.840896	1.04972	1.43396	1.30134	0.790041	1.02101	1	1.21419	1	1.45397	0.907519	0.742262	1.52626	1.08673	0.90125	0.806642		0.907519	0.97942	0.790041	0.946058	0.795536	0.952638	0.790041	0.479632	1	0.752623	0.578344	0.594604	0.578344	0.752623	0.650671	0.817902	0.650671	0.655197	0.933033	0.817902	0.570382	0.320856		0.90125	1.17283	0.986233	0.876606	0.795536	1.02101	0.668964	0.619854	1.00696	1.18921	0.888843	0.926588	0.846745	0.97942	0.913831	1.02811	1.00696	0.852635	1.42405	0.852635	0.90125	0.732043
AT5G63480	unknown protein	247361_at	0.386705	1.07177	0.993092	1.21419	0.993092	1.86607	2.23457	1.34723	1.65864	0.913831	0.920188	0.939523	0.993092	0.913831	0.959264	0.864537	0.933033	0.840896	0.888843	0.920188	0.882703	1.31951	7.94474		0.823591	1	1.34723	1.15669	1.18099	0.702222	0.795536	0.678302	0.373712	0.358489	0.320856	0.31864	0.312083	0.279322	0.395021	0.283221	0.351111	0.260616	0.450625	0.473029	0.503478	0.514057		1.04247	1.20581	1.77769	2.23457	2.09943	1.79005	1.70527	1.61328	1.10957	1.04972	0.835088	1.11729	1	1.32869	1.49485	1.27456	1.68179	1.31951	1.36604	1.61328	1.89212	2.82843		1	1.15669	0.895025	0.602904	0.602904	0.438303	0.76313	0.864537	0.50698	0.632878	0.554785	0.668964	0.503478	0.678302	0.907519	0.82932	0.823591	0.607097	0.852635	0.812252	0.607097	0.986233		0.959264	1.36604	1.58008	1.18099	1.69349	0.920188	0.993092	1.22264	0.840896	1.08673	0.790041	1.14076	0.972655	0.933033	1.04972	1.00696	1.07923	1.06437	1.20581	1.31951	1.08673	1.06437		1.28343	1.28343	1.89212	1.16473	2.21914	1.49485	1.25701	1.58008	1.05702	1.90528	1.43396	1.67018	1.36604	1.32869	1.94531	1.81504	1.95884	1.37554	1.41421	1.8025	1.59107	2.15846		1.08673	1	1.23971	1.82766	1.44393	1.40444	1.00696	1.02101	1.11729	1.30134	0.790041	1.07923	0.895025	1.02811	1	1.07923	1.16473	0.876606	1.18921	1.27456	1.28343	1.61328
AT5G63490	CBS domain-containing protein / octicosapeptide/Phox/Bemp1 (PB1) domain-containing protein	247389_at	0.119287	1.20581	0.97942	0.806642	1.17283	1.22264	1.37554	1.04247	1.08673	1.25701	0.926588	1.44393	1.22264	1.42405	1.69349	1.29235	1.13288	2.21914	1.53688	1.47427	1.36604	1.87905	2.54912		1.14076	1.21419	0.737135	0.907519	1.10957	1.45397	1.17283	1.04972	1.76541	1.31039	1.23114	1.07177	1.68179	1.40444	1.31039	1.02811	1.95884	1.76541	1.47427	1.48452	1.21419	1.81504		1.04247	0.895025	0.707107	0.852635	1.12506	1.26576	1.04247	1.03526	1.16473	0.993092	1.50525	1.38511	1.44393	1.36604	0.972655	1	1.11729	1.3566	0.888843	0.993092	0.812252	2.20381		0.757858	0.946058	0.840896	0.90125	1.3566	1.51572	1.48452	1.19748	1.37554	0.876606	1	0.933033	1.42405	1.31039	1.02101	0.817902	1.3566	1.47427	0.90125	1	0.926588	2.08493		0.913831	0.97942	0.687771	0.812252	0.965936	1.07923	0.933033	0.812252	1.12506	0.876606	0.817902	1.18099	1	1.31039	1.07177	0.574349	1.07923	1.13288	0.812252	0.726986	0.795536	1.7411		0.920188	0.779165	0.823591	0.895025	1.56917	1.8025	1.07177	1.24833	1.41421	1.07177	0.888843	1.14076	1.31951	1.32869	1.13288	0.823591	1.84038	1.6245	1.29235	1.23971	0.840896	2.77022		1.01396	1.11729	0.716978	0.687771	1.30134	1.00696	1.14076	0.646176	1.04247	0.790041	0.795536	0.965936	1.00696	0.986233	0.768438	0.594604	1.30134	0.784584	0.835088	0.946058	0.876606	2.07053
AT5G63510	GAMMA CAL1 (GAMMA CARBONIC ANHYDRASE LIKE 1); carbonate dehydratase	247330_at	0.0355482	0.920188	0.882703	1.03526	1	0.870551	0.619854	0.864537	1.04247	0.82932	1.14076	0.702222	0.876606	0.702222	0.716978	0.876606	0.779165	0.965936	0.939523	0.90125	0.959264	0.773782	0.742262		1.04972	0.895025	0.882703	1.17283	1.04247	0.82932	0.806642	1.07923	0.907519	0.907519	0.895025	0.876606	0.888843	0.747425	0.790041	0.852635	0.946058	0.972655	0.939523	0.870551	0.852635	0.846745		0.986233	0.907519	0.993092	1.10957	0.965936	0.737135	0.870551	1.11729	0.993092	1.06437	1.11729	0.888843	0.913831	0.852635	0.933033	0.97942	1.03526	1.03526	1.1487	1.09429	1.01396	1.18099		0.97942	0.939523	0.972655	1.16473	1.21419	0.823591	0.835088	1.10191	1.09429	1.17283	1.07923	0.959264	0.895025	0.876606	1.14076	0.926588	1.37554	1.10191	1.05702	1.36604	1.24833	1.11729		0.90125	0.846745	0.946058	1.15669	0.986233	0.678302	0.895025	1.12506	0.933033	1.05702	0.952638	0.806642	0.959264	0.742262	0.972655	0.82932	1.06437	1.07923	0.972655	1.01396	1.03526	0.965936		1	0.888843	0.920188	1.25701	0.852635	0.752623	1.30134	1.25701	1.15669	1.06437	1.15669	0.784584	0.920188	0.806642	0.97942	0.852635	0.993092	0.768438	0.773782	0.965936	0.882703	0.726986		1	0.773782	1.04247	1.31039	0.840896	0.80107	0.959264	1.54756	1.01396	0.907519	0.986233	0.846745	0.823591	0.668964	0.864537	0.920188	1.02101	1.02101	1.02101	0.888843	0.784584	0.784584
AT5G63520	FUNCTIONS IN: molecular_function unknown; INVOLVED IN: biological_process unknown; LOCATED IN: cellular_component unknown; EXPRESSED IN: 23 plant structures; EXPRESSED DURING: 13 growth stages; CONTAINS InterPro DOMAIN/s: Cyclin-like F-box (InterPro:IPR001810), FIST domain, N-terminal (InterPro:IPR013702); Has 96 Blast hits to 96 proteins in 46 species: Archae - 0; Bacteria - 72; Metazoa - 6; Fungi - 0; Plants - 7; Viruses - 0; Other Eukaryotes - 11 (source: NCBI BLink).	247390_at	0.61359	0.768438	0.933033	1.19748	0.846745	1.27456	1.00696	1.21419	1.09429	0.806642	0.547147	0.846745	0.907519	0.732043	0.707107	0.882703	0.864537	1.21419	0.532185	1.01396	0.590496	1.05702	1.37554		0.707107	0.707107	1.22264	0.986233	1.22264	0.757858	1.10191	1.10191	1.07923	0.895025	0.90125	0.641713	0.615572	0.586417	0.598739	0.76313	0.668964	0.63728	0.90125	0.602904	0.68302	0.82932		0.664343	0.840896	1.42405	1.14076	0.913831	0.757858	1.47427	1.58008	1.41421	1.18921	1.40444	1.31039	1.11729	1.04972	1.3566	1.95884	1.56917	1.23114	1.97247	1.49485	2.20381	1.98618		0.790041	0.773782	1.31951	0.946058	1.12506	0.858565	0.870551	1.14076	1.03526	0.806642	1.24833	0.716978	0.650671	0.659754	0.835088	1.02811	1.16473	0.817902	0.97942	0.721965	1.23114	1.29235		0.790041	0.823591	1.17283	0.812252	1.52626	0.493116	1.09429	1.7411	1.07923	0.76313	1.16473	0.907519	1.26576	0.888843	1.42405	1.3566	1.50525	0.946058	1.32869	1.07923	1.31951	1.10957		0.870551	0.986233	1.31039	1.32869	1.91853	1.6358	1.6245	1.64718	1.87905	1.7411	1.43396	1.30134	1.77769	1.60214	1.61328	1.67018	2.05623	1.28343	2.05623	1.51572	2.15846	1.49485		0.858565	0.965936	1.34723	1.1487	1.71713	1.31039	1.24833	1.64718	1.59107	1.36604	1.23971	1.02811	0.965936	0.692555	0.972655	1.00696	1.56917	0.852635	1.39474	0.97942	2.09943	1.07177
AT5G63530	ATFP3; metal ion binding / transition metal ion binding	247331_at	0.11504	0.993092	0.882703	0.882703	1.38511	1.41421	0.895025	1.04972	0.779165	0.697372	0.566442	0.913831	0.673617	0.594604	0.582367	0.539614	0.558644	0.823591	0.835088	0.650671	0.641713	0.628507	0.281265		0.790041	0.80107	1.02811	0.846745	1.41421	1.25701	0.806642	0.888843	1.07923	0.692555	0.986233	0.823591	0.82932	0.80107	0.972655	0.752623	0.986233	0.986233	0.742262	0.678302	0.628507	0.244855		0.952638	0.664343	0.790041	0.607097	1.01396	0.920188	0.882703	0.790041	1.06437	0.659754	0.870551	0.615572	0.80107	0.742262	0.965936	0.578344	0.90125	0.907519	0.76313	0.882703	0.615572	0.289172		0.773782	0.757858	0.939523	1.07923	2.17347	1.56917	1.26576	1.29235	1.38511	0.933033	1.43396	1.19748	1.3566	1.10957	1.3566	0.858565	1.36604	1.6358	1.07177	1.12506	1.04972	0.673617		0.790041	0.835088	0.687771	0.628507	0.864537	0.993092	1.08673	0.650671	0.986233	0.697372	1.38511	0.97942	0.926588	0.82932	0.858565	0.835088	1.31951	1.09429	0.920188	1.10191	1.00696	0.784584		0.768438	0.664343	0.913831	0.870551	0.926588	0.82932	1.04972	0.712025	1.17283	0.732043	1.17283	1.10191	0.913831	0.952638	1.07177	0.806642	1.68179	1.11729	1.02101	1.04247	0.773782	0.632878		1.01396	0.650671	0.697372	1.03526	1.23114	1.18921	1.46409	1.15669	0.835088	0.752623	1.27456	1.04247	1.22264	1.04972	1.1487	0.926588	1.64718	1.55833	1.23114	1.47427	1.18099	0.678302
AT5G63560	transferase family protein	247359_at	0.126608	0.926588	0.946058	1.03526	1	1.03526	0.97942	1	1.09429	1	1.00696	1.02101	0.993092	0.993092	0.97942	0.993092	0.946058	0.993092	0.959264	0.946058	0.97942	1.02811	0.986233		0.952638	0.926588	1.02811	1.00696	1.02101	0.972655	1.02101	1	0.986233	0.97942	1.01396	1.01396	1.01396	1.02811	1.05702	0.965936	1.04247	0.972655	0.959264	0.993092	1.02101	0.986233		0.952638	0.946058	1.00696	0.993092	1.00696	0.993092	1.02811	1.01396	1.02101	0.972655	1.01396	1.00696	1.07177	1.00696	1.00696	0.972655	0.993092	0.965936	0.952638	0.993092	1.00696	1.03526		0.959264	0.986233	1.02101	0.97942	1.02101	0.972655	1.03526	1.03526	0.993092	0.993092	1.02101	1.01396	1.06437	0.993092	1.02811	0.939523	0.993092	0.972655	0.959264	0.993092	1	1.00696		0.946058	0.959264	1.01396	1.04972	1.01396	0.97942	0.986233	1.01396	0.986233	1.02101	1.10957	0.965936	1	1.00696	1.00696	0.946058	0.972655	0.959264	0.97942	0.993092	1	1.02101		0.952638	0.946058	1	0.986233	1.26576	1	1.00696	1.04972	1	1	1.02811	0.993092	1.00696	0.993092	1	0.965936	1.02101	0.959264	0.946058	1	1.03526	1.07923		0.952638	0.959264	1.02101	1.02811	1.06437	0.986233	1	1.01396	0.993092	0.986233	1.02101	0.993092	1.02101	0.986233	0.97942	0.946058	0.986233	0.952638	0.965936	1.02811	1.04247	1.00696
AT5G63570	GSA1 (GLUTAMATE-1-SEMIALDEHYDE-2,1-AMINOMUTASE); glutamate-1-semialdehyde 2,1-aminomutase	247392_at	-0.508389	1.15669	1.02811	0.852635	1.19748	1.02101	0.768438	1.07923	0.737135	1.01396	0.946058	0.864537	0.907519	0.965936	0.82932	0.76313	0.959264	0.697372	0.773782	0.68302	0.90125	0.678302	0.752623		1.03526	1.25701	0.852635	0.965936	0.806642	0.840896	0.939523	0.823591	1.04247	0.972655	0.888843	0.946058	0.846745	0.933033	0.835088	0.817902	0.742262	0.876606	0.773782	0.835088	0.716978	0.907519		0.933033	1.01396	0.747425	0.768438	0.876606	0.687771	0.68302	0.737135	0.952638	0.870551	0.876606	0.876606	0.80107	0.712025	0.732043	0.747425	0.602904	0.726986	0.624165	0.692555	0.45376	0.332171		1.1487	1.05702	1.06437	0.993092	1.18921	0.913831	1.05702	1.08673	1.31951	1.28343	1.18099	1.3566	1.12506	1.07177	1.11729	1.17283	0.870551	1.26576	0.907519	1.30134	1.1487	1.08673		1.02101	0.97942	0.907519	0.888843	1.05702	0.952638	1.04247	0.946058	1.00696	0.858565	0.817902	0.959264	1.02811	1.09429	0.926588	1.03526	0.812252	0.926588	0.752623	1.02101	0.817902	0.632878		1.10191	0.986233	0.659754	0.90125	0.90125	0.726986	0.82932	0.806642	0.779165	0.624165	0.586417	0.570382	0.598739	0.521233	0.463294	0.456916	0.378929	0.566442	0.429283	0.528509	0.208772	0.219151		1.10957	1.04247	0.870551	0.846745	0.946058	0.795536	1.04972	1.04247	1.06437	0.888843	1.02101	1.00696	0.76313	0.907519	0.864537	0.895025	0.757858	0.823591	0.913831	0.659754	0.48971	0.510506
AT5G63580	FLS2 (FLAVONOL SYNTHASE 2); flavonol synthase	247358_at	-0.233142	0.773782	0.752623	0.5	1.46409	0.5	1.11729	0.450625	0.655197	0.659754	1.09429	0.895025	0.574349	0.864537	0.628507	1.44393	1.33793	1.44393	1.72907	1.55833	0.882703	0.888843	0.303549		0.61132	0.646176	0.570382	1.00696	0.870551	1.13288	0.795536	0.913831	0.835088	0.602904	0.920188	0.628507	1.24833	0.668964	2	1.59107	1.13288	1.23114	1.25701	2.63902	0.80107	0.314253		0.993092	0.295248	0.779165	1.18099	0.41466	0.965936	0.435275	0.50698	0.619854	0.641713	0.882703	0.624165	0.779165	0.403321	0.795536	0.76313	0.846745	0.570382	0.702222	0.757858	0.784584	0.747425		1	0.376312	0.566442	1.46409	0.646176	1.67018	0.417544	0.503478	0.619854	0.482968	0.632878	0.607097	0.63728	0.486327	0.806642	0.823591	0.986233	0.76313	0.864537	0.888843	0.965936	1.31039		1.10957	0.473029	0.668964	0.939523	0.486327	1.03526	0.594604	0.521233	0.590496	0.76313	0.907519	0.668964	0.959264	0.543367	0.707107	0.888843	0.972655	0.823591	0.926588	0.907519	1.60214	1.22264		0.784584	0.353553	1.04972	0.870551	0.429283	0.664343	0.320856	0.358489	0.5	0.397768	0.852635	0.521233	0.521233	0.406126	0.578344	0.907519	0.846745	0.817902	0.920188	0.907519	0.846745	0.479632		0.986233	0.602904	0.543367	1.04972	0.420448	0.76313	0.325335	0.517632	0.554785	0.48971	0.852635	0.602904	0.655197	0.45376	0.752623	0.972655	0.668964	0.697372	0.858565	0.858565	1.07177	0.913831
AT5G63610	CDKE;1 (CYCLIN-DEPENDENT KINASE E;1); ATP binding / kinase/ protein kinase/ protein serine/threonine kinase	247334_at	0.16687	0.97942	1.09429	1.06437	1.33793	1.07923	1.32869	1.10191	1.02811	0.939523	1.00696	1.24833	1.31039	1.10191	2.09943	2.88786	2.07053	1.90528	2.63902	2.46229	1.86607	1.76541	1.93187		0.939523	1.16473	1.02811	1.00696	1.02101	0.939523	0.926588	0.972655	0.939523	1.00696	1.00696	1.07923	1.07177	1.29235	1.38511	1.33793	1.30134	1.30134	1.40444	1.18099	1.08673	0.952638		0.895025	1.15669	1.02811	1	1.23971	1.7411	1.71713	2.04202	1.47427	2.07053	1.84038	1.7411	1.91853	1.68179	1.95884	2.39496	1.60214	2.07053	1.70527	1.61328	2.09943	1.3566		0.946058	1.18099	1.02811	0.882703	1.08673	0.823591	1.05702	0.812252	0.76313	0.655197	0.840896	1.14076	0.768438	1.24833	1.26576	1	0.870551	1.28343	1.05702	0.823591	1.18099	0.864537		0.97942	1.17283	0.952638	0.993092	1.00696	0.972655	1.23114	0.993092	0.972655	1.08673	0.993092	1.18099	1.05702	1.13288	1.32869	1.26576	1.03526	0.965936	1.18099	0.895025	1.02101	0.716978		0.790041	0.986233	0.986233	1.24833	1.61328	1.84038	1.59107	1.54756	1.17283	1.55833	1.32869	1.38511	1.28343	2.25012	1.68179	1.81504	1.76541	1.70527	1.49485	1.30134	1.8025	1.41421		0.959264	1.07177	0.678302	0.858565	1.10191	0.959264	1.04247	0.876606	0.82932	0.812252	0.806642	0.747425	0.952638	1.08673	0.97942	1.06437	1.10957	0.920188	1.16473	0.742262	0.80107	0.986233
AT5G63620	oxidoreductase, zinc-binding dehydrogenase family protein	247353_at	0.512645	1.36604	1.05702	0.602904	1.60214	0.835088	1.10191	0.882703	1.00696	0.920188	1.09429	0.993092	1.02811	0.768438	0.907519	1.06437	1.72907	1.10957	1.7411	1.3566	1.37554	1.89212	5.54044		1.23114	1.37554	0.726986	0.920188	0.795536	1.25701	0.619854	0.876606	0.702222	0.965936	0.806642	0.602904	0.517632	0.539614	0.659754	0.82932	0.543367	1.00696	0.702222	0.773782	0.790041	0.486327		0.882703	0.972655	0.650671	1.06437	1.26576	2.62079	1.29235	2.42839	1.45397	2.90795	2.39496	2.17347	1.85318	1.98618	2.04202	3.01049	1.75321	2.44528	1.6358	1.98618	2.12874	5.73582		1.17283	1.05702	0.641713	0.972655	1.02101	1.17283	0.570382	0.737135	0.659754	0.926588	0.582367	0.650671	0.411796	0.619854	0.664343	0.835088	0.550953	0.80107	0.578344	0.737135	0.742262	0.594604		1.13288	0.876606	0.840896	1.05702	1.18099	1.98618	1.98618	1.17283	1.49485	1.77769	1.20581	1.68179	1.32869	1.58008	1.15669	1.84038	1.23114	1.53688	1.40444	1.25701	0.858565	0.926588		0.946058	0.965936	1.21419	1.84038	1.48452	2.86791	2.41162	2.42839	2.15846	3.16017	2.04202	2.28153	1.81504	2.04202	2.31338	2.96905	2.14355	2.69447	2.17347	2.49666	4.92458	5.54044		1.09429	0.939523	0.82932	1.21419	1.24833	1.77769	1.23114	1.32869	0.840896	1.27456	0.952638	1.11729	0.673617	1.07177	1.07923	1.37554	0.907519	1.28343	0.946058	1.04972	0.864537	0.939523
AT5G63630	DEAD box RNA helicase, putative	247335_at	-0.0366579	1.15669	0.870551	0.993092	0.664343	1.26576	0.697372	1.18099	1	0.687771	0.926588	0.795536	0.76313	1.02101	1.04972	1.24833	1.37554	0.80107	1.27456	0.946058	0.716978	0.972655	3.13834		1.00696	1.01396	0.97942	1.05702	1.15669	0.817902	1.01396	1.19748	0.757858	0.687771	1.48452	1.18921	1.10191	1.32869	0.840896	1.23971	0.598739	1.6245	1.17283	0.673617	0.823591	2.49666		0.933033	0.952638	0.959264	1.23114	1.00696	0.716978	0.97942	0.68302	1.02811	0.752623	1.22264	0.716978	0.965936	1.68179	0.946058	1.21419	1.20581	1.45397	1.44393	0.80107	0.582367	1.40444		1.10191	0.920188	1.14076	1.08673	0.895025	0.632878	1.8025	0.913831	0.817902	1.29235	1.42405	0.795536	0.97942	1.07923	1.6245	1.70527	1.18921	1.41421	1.21419	1.20581	0.659754	2.26577		0.986233	0.972655	1.00696	1.75321	1.20581	0.812252	1.01396	0.852635	0.732043	0.702222	0.993092	0.673617	1.16473	1.10957	1.02811	1.17283	0.933033	1.00696	0.864537	0.823591	0.959264	1.07177		1.02811	0.876606	0.952638	1.11729	1.04972	0.712025	1.34723	0.920188	0.747425	0.913831	0.870551	0.812252	0.817902	0.646176	1.00696	1.07177	0.707107	1.25701	0.933033	0.742262	1	1.18099		1.01396	0.895025	1.04247	1.07177	1.14076	0.539614	1.06437	1.16473	1.42405	1.38511	1.26576	0.882703	0.952638	0.946058	0.946058	1.02811	0.920188	1.16473	1.41421	0.773782	0.607097	1.86607
AT5G63640	VHS domain-containing protein / GAT domain-containing protein	247336_at	0.309709	1.44393	1.32869	0.795536	1.04972	0.795536	1.11729	1.20581	0.752623	0.993092	0.852635	1.93187	1.47427	1.14076	2.07053	1.54756	2.18859	1.18099	2.44528	1.48452	1.50525	1.69349	1.8025		0.790041	1.75321	0.882703	0.946058	0.646176	1.09429	1.11729	0.97942	1.00696	1.38511	1.31951	1.23114	1.52626	1.31039	1.11729	1.44393	0.812252	1.94531	1.19748	1.50525	1.49485	1.85318		1.01396	0.697372	0.779165	1.07177	1.14076	1.17283	1.36604	1.3566	1.46409	1.32869	1.51572	1.09429	0.952638	1.27456	1.6245	1.60214	1.09429	2.20381	1.70527	1.49485	1.56917	2.92817		1.27456	1.45397	0.876606	0.747425	0.876606	0.835088	0.558644	0.926588	0.946058	0.895025	0.870551	1	0.697372	1.10957	0.965936	1.04247	0.726986	1.29235	0.784584	0.939523	0.817902	1.04247		1.51572	0.876606	0.864537	0.882703	1.02101	1.08673	0.895025	0.752623	1.07177	1.23971	0.712025	1.07177	1.10191	1.51572	1.05702	1.36604	0.82932	1.61328	1.08673	1.11729	0.97942	1.46409		1.22264	1.3566	1	0.678302	1.15669	1.49485	1.56917	1.64718	1.87905	1.81504	1.77769	1.70527	1.97247	2.8481	1.90528	2.26577	1.16473	3.45815	2.04202	2.41162	3.91768	5.27803		1.14076	1.05702	0.907519	0.277392	0.90125	0.823591	0.972655	0.876606	1.02811	0.812252	1.31039	0.933033	0.697372	1.53688	0.858565	1.21419	0.835088	1.32869	0.972655	0.721965	0.790041	1.52626
AT5G63650	SNRK2.5 (SNF1-RELATED PROTEIN KINASE 2.5); kinase	247352_at	0.442155	0.858565	1.05702	0.920188	0.926588	0.965936	1.16473	0.678302	0.870551	0.846745	0.510506	0.594604	0.795536	0.737135	1.12506	0.768438	0.779165	0.650671	1.05702	0.562529	0.823591	0.952638	0.602904		1.22264	1.15669	1.11729	1.07177	0.687771	0.926588	0.812252	1.03526	0.80107	0.806642	0.659754	0.732043	0.732043	1.04247	0.90125	0.876606	1.07177	1.18921	0.864537	0.539614	0.946058	0.562529		0.986233	0.852635	0.972655	0.752623	1.29235	0.959264	0.655197	0.993092	0.959264	0.659754	0.784584	0.870551	0.817902	1.17283	1.20581	0.646176	0.852635	1.22264	0.920188	0.888843	2.09943	3.22657		0.823591	1.07923	0.858565	0.952638	1.01396	1.45397	0.806642	1.08673	1.39474	1.02811	1.17283	1.50525	1.91853	1.30134	1.07923	0.784584	1.40444	1.44393	0.926588	1.6358	2.37841	1		0.952638	1.1487	0.97942	1.09429	1.18921	1.53688	1.05702	0.972655	1.04972	1.59107	0.840896	1.36604	1.29235	1.68179	2.56685	1.51572	1.04247	2.17347	0.795536	0.986233	1.48452	0.747425		0.712025	1.06437	1.00696	0.712025	0.920188	1.31951	1.11729	0.959264	1.79005	0.952638	1.45397	1	1.45397	3.13834	2.39496	2.69447	2	7.4127	2.8481	3.55537	8.39773	8.75435		0.952638	1.22264	1.3566	1.45397	1.09429	1.31951	0.779165	1	1.60214	1.10957	0.952638	1.93187	1.97247	2.53151	1.87905	1.18099	1.85318	1.82766	1.68179	1.41421	1.20581	1.13288
AT5G63670	SPT42 (SPT4 HOMOLOG 2); positive transcription elongation factor/ zinc ion binding	247355_at	0.490677	0.659754	0.864537	1.14076	0.795536	0.972655	0.939523	0.806642	0.712025	0.888843	0.757858	0.972655	0.959264	1.02811	0.773782	1.02811	0.882703	1.20581	1.07177	0.646176	0.757858	0.835088	0.528509		0.852635	0.817902	1.10957	1.11729	1.01396	0.646176	1.10957	0.895025	0.952638	0.68302	0.90125	1.16473	1.10191	0.790041	0.907519	1.07177	1.07923	1.08673	0.806642	0.784584	1.01396	0.668964		1	0.993092	1.09429	0.986233	0.668964	0.503478	0.90125	1.02101	0.939523	0.888843	1.23114	1.33793	1.10957	1.02811	1.26576	1.31951	1.30134	1.32869	1.44393	1.15669	1.36604	1.04972		0.959264	0.876606	1.10191	1.02101	0.895025	0.687771	0.965936	1.18921	1.00696	0.784584	1.18099	1.14076	1.25701	0.835088	0.888843	0.993092	1.47427	1.20581	0.946058	0.913831	1.6245	0.852635		0.757858	0.907519	1.12506	0.920188	1.18099	0.737135	0.76313	1.31039	1.1487	0.952638	1.05702	1.23971	1.26576	0.888843	1.24833	1.43396	1.39474	1.21419	1.18099	0.812252	1.08673	0.702222		1.07923	1.10957	1.22264	0.795536	1.1487	0.870551	1.02811	1.72907	1.84038	1.51572	2	1.87905	2.44528	1.7411	1.98618	2.49666	2.56685	2.60268	2.14355	1.86607	2.34567	1.29235		0.959264	0.972655	1.3566	1.30134	1.27456	1.31951	1.17283	1.00696	1.89212	1.48452	1.90528	1.68179	1.79005	1.20581	1.60214	2.02792	2.02792	1.70527	1.45397	1.15669	2.05623	1.31039
AT5G63680	pyruvate kinase, putative	247338_at	-0.275717	1.1487	1.31951	0.80107	0.933033	0.939523	0.806642	0.946058	0.726986	1.07923	0.61132	0.858565	0.773782	0.702222	1.06437	0.779165	0.840896	0.590496	0.582367	1.03526	0.732043	0.535887	0.946058		1.17283	1.33793	0.952638	0.768438	0.876606	1.04972	0.876606	0.812252	1.09429	0.784584	0.882703	0.840896	0.926588	1.15669	0.823591	1.13288	0.80107	0.959264	1.29235	0.870551	1.23971	1.00696		0.864537	1.3566	0.812252	0.742262	1.04972	0.76313	0.726986	0.678302	1.18921	1.09429	1.07923	1.07177	0.692555	1.47427	1.04247	1.01396	0.888843	1.11729	1.36604	1.07177	0.888843	0.76313		0.993092	1.11729	1.14076	0.920188	1.26576	1.15669	1.05702	1.07923	1.49485	1.12506	1.18921	1.70527	1.04247	1.36604	1.06437	1.31951	1.09429	1.42405	1.25701	1.09429	1.40444	1.13288		0.986233	1.44393	0.655197	0.846745	0.82932	0.946058	1.32869	0.823591	1.03526	0.926588	0.732043	1.1487	0.852635	1.18099	0.817902	1.12506	0.812252	1	1.07177	0.82932	0.732043	0.888843		0.888843	1.14076	0.882703	0.939523	0.784584	1.10957	1.08673	0.628507	1.01396	0.80107	0.76313	0.895025	0.687771	0.913831	0.655197	0.784584	0.624165	1.12506	1.07177	0.702222	0.721965	0.5		1.01396	1.32869	0.757858	0.82932	0.737135	0.655197	0.939523	0.702222	0.61132	0.632878	0.68302	0.870551	0.80107	1.06437	0.840896	0.82932	0.707107	0.840896	1.01396	0.582367	0.602904	0.598739
AT5G63690	FUNCTIONS IN: molecular_function unknown; INVOLVED IN: biological_process unknown; LOCATED IN: cellular_component unknown; CONTAINS InterPro DOMAIN/s: Nucleic acid-binding, OB-fold-like (InterPro:IPR016027), Nucleic acid-binding, OB-fold (InterPro:IPR012340); Has 165 Blast hits to 164 proteins in 56 species: Archae - 3; Bacteria - 0; Metazoa - 135; Fungi - 0; Plants - 19; Viruses - 0; Other Eukaryotes - 8 (source: NCBI BLink).	247339_at	0.290829	0.913831	0.959264	1.06437	1.00696	1.02101	1.13288	1.00696	1.10957	0.97942	1.01396	0.993092	1	0.926588	1.03526	0.933033	0.933033	0.835088	0.913831	0.933033	0.870551	0.907519	1.10191		0.946058	0.939523	1.01396	1.06437	1.08673	0.823591	1.04972	1.04247	0.882703	0.97942	0.993092	1.02101	1.03526	1.11729	1.04972	0.952638	1.03526	0.926588	0.913831	0.946058	0.97942	2.05623		0.952638	0.965936	1.10191	1	0.993092	0.97942	1.03526	1.05702	1.00696	0.986233	0.97942	1.01396	1.07923	1.10191	1.04972	0.972655	1.08673	0.959264	1.72907	1.01396	2.15846	1.01396		0.965936	0.97942	1.04972	1.00696	0.926588	0.876606	1.08673	1.05702	0.823591	0.993092	1.04247	1.02811	1.10191	1.31951	1.04247	1.05702	1.98618	0.939523	1.23114	2.12874	1.01396	0.965936		0.933033	1	1.02811	1.06437	1.09429	0.972655	0.986233	1.06437	0.90125	1.02811	1.07177	0.972655	1.03526	1.08673	1.03526	0.952638	0.97942	0.913831	0.846745	0.993092	0.986233	0.97942		0.959264	1.02101	0.993092	0.986233	1.07177	1	1.09429	1.04247	0.993092	1.48452	1.90528	1.34723	1.04247	1.22264	1.50525	0.972655	1.77769	1.11729	1.89212	1.25701	1.28343	1.14076		0.888843	0.972655	1.04247	1.03526	1.06437	1.14076	1.00696	1.04972	1.02101	1.05702	1.01396	1.75321	1.16473	1.16473	1.82766	1.07923	0.993092	0.920188	1.18099	1.15669	1.69349	0.959264
AT5G63700	zinc finger (C3HC4 type RING finger) family protein	247340_at	-0.357959	1.37554	0.90125	0.5	1.27456	1.06437	1.58008	1.3566	2	2.01391	0.692555	1.40444	1.42405	1.47427	1.85318	1.45397	2.26577	1.86607	1.75321	1.28343	1.27456	0.97942	0.0947323		1.6358	1.25701	0.68302	0.846745	0.864537	1.64718	1.18921	2.37841	1.87905	1.39474	1.31951	0.888843	1.8025	1.87905	1.64718	1.76541	1.50525	1.64718	1.30134	1.58008	1.10191	0.384219		0.920188	0.97942	0.692555	0.846745	0.920188	1.41421	0.607097	1.13288	0.870551	0.539614	0.619854	0.570382	0.381565	0.447513	0.435275	0.920188	0.574349	0.664343	0.566442	0.732043	1.26576	0.432269		1.07177	0.817902	0.659754	0.913831	1.34723	1.29235	0.823591	1.70527	1.41421	1.36604	0.817902	1.19748	1.41421	1.34723	1.08673	1.19748	0.920188	1.40444	0.757858	0.946058	0.972655	0.76313		1.44393	0.870551	0.716978	0.823591	0.806642	1.31951	0.852635	1.25701	1.40444	1.00696	0.678302	0.926588	1.07177	1.21419	0.795536	0.864537	1.02811	0.939523	0.895025	0.812252	1.05702	0.852635		1.05702	1.03526	0.876606	0.97942	0.76313	0.858565	0.742262	1.10957	1.38511	0.812252	0.429283	0.602904	0.895025	0.852635	0.63728	0.939523	0.90125	0.817902	0.920188	0.747425	0.532185	0.127627		0.926588	0.939523	0.707107	0.732043	1.1487	0.870551	1.1487	1.69349	1.54756	1.21419	1.36604	1.21419	1.34723	1.76541	1.32869	1.59107	2.26577	1.44393	1.03526	1.18099	1.02811	0.539614
AT5G63710	leucine-rich repeat transmembrane protein kinase, putative	247357_at	-0.0166178	1.10957	1.37554	0.864537	0.986233	1.03526	1	0.619854	0.737135	1.02811	0.444421	0.752623	0.641713	0.742262	0.790041	0.920188	1.10191	0.687771	0.858565	0.972655	0.82932	0.795536	1.09429		1.11729	1.79005	0.858565	0.823591	0.726986	1	0.590496	1.13288	1.05702	0.664343	1.03526	0.702222	0.598739	0.726986	0.716978	0.965936	0.566442	0.806642	0.68302	0.846745	0.76313	1.12506		0.870551	0.959264	1.05702	0.806642	1.01396	0.907519	0.514057	1.02811	1.27456	0.907519	1.31951	1.07177	0.972655	1.03526	1.18099	1.27456	1.05702	1.18921	0.870551	1.12506	1.04972	0.619854		1.1487	1.10191	0.846745	1.03526	0.926588	1.10957	0.692555	1.04972	1.30134	0.852635	0.90125	1.17283	0.737135	1	0.913831	1.22264	0.646176	0.920188	0.742262	0.933033	0.768438	1.02101		1.36604	1.04972	1.07923	1.04972	1	0.920188	1	1.24833	1.65864	0.835088	0.768438	0.926588	0.986233	1.32869	1.00696	1.23114	0.870551	1.37554	0.835088	1.07923	0.933033	0.846745		1.11729	1.07177	1.10191	0.812252	0.876606	0.779165	0.650671	1.06437	1.41421	0.668964	0.795536	0.702222	0.747425	0.80107	0.747425	0.790041	0.521233	0.858565	0.678302	0.664343	0.668964	0.673617		0.972655	1.40444	0.986233	1.00696	1.09429	0.852635	0.752623	1.29235	1.25701	0.687771	0.920188	1.06437	1.03526	1.53688	1.16473	1.28343	0.952638	1.07923	0.946058	0.784584	0.993092	1.6245
AT5G63760	IBR domain-containing protein	247345_at	0.358844	1.10191	0.97942	0.986233	0.895025	1.02811	0.993092	0.972655	1.06437	1	0.823591	0.965936	0.920188	0.926588	1.04972	0.692555	0.870551	0.946058	0.97942	0.939523	0.920188	0.726986	0.933033		1.00696	1.19748	1.02811	0.768438	0.965936	1.02101	1.04972	0.986233	1.37554	1.31039	1.45397	1.00696	1.04247	1.11729	0.752623	1.41421	1.05702	1.00696	1.47427	2.21914	1.24833	1.20581		1.04972	0.659754	1.01396	0.888843	0.823591	0.913831	1	0.946058	1.01396	0.852635	1.02101	1	1.05702	1.07177	0.716978	1.32869	1.02811	1.20581	1.46409	1.79005	1.02101	1.31039		1.01396	0.784584	1.02811	0.876606	1.01396	1.04247	1.01396	1.07923	1.26576	0.858565	1.02811	1.00696	1.07177	1.04247	0.721965	1.10191	1.08673	1.01396	1.30134	1.36604	0.773782	1.00696		0.993092	0.952638	0.965936	0.619854	0.926588	1.04972	0.959264	1.00696	1.43396	0.882703	1.03526	1.46409	1	1.55833	0.757858	0.933033	1.49485	1.14076	0.986233	1	0.835088	1.02101		0.835088	0.926588	0.993092	0.61132	0.790041	0.486327	0.986233	0.952638	1.16473	0.926588	1.38511	1.61328	1.00696	1.81504	1.21419	2.60268	1.98618	3.36359	1.93187	2.17347	3.05252	5.46416		1	0.972655	1.02101	0.907519	0.817902	0.986233	0.993092	1	1.07177	0.852635	1.11729	0.965936	1.15669	1.67018	1.20581	2.17347	2.11404	1.79005	0.965936	1.05702	0.823591	2.08493
AT5G63770	ATDGK2 (Diacylglycerol kinase 2); diacylglycerol kinase	247346_at	-0.304669	0.952638	0.895025	0.742262	1	1.02101	1.07177	1.1487	0.888843	1	1.01396	1.05702	1.31951	1.02101	3.11666	3.63008	1.61328	0.907519	1.09429	1.43396	0.959264	1.8025	0.444421		0.965936	0.959264	0.986233	1.12506	1.21419	1.23971	1.36604	0.846745	1.50525	2.32947	1.82766	2.2974	1.89212	2.21914	4.89056	2.44528	2.71321	2.2974	3.20428	1.93187	3.05252	1.69349		0.972655	0.876606	0.817902	1.18921	0.721965	0.628507	1.37554	0.664343	1.01396	0.80107	1.04972	1.56917	1.07923	2.53151	1.40444	1.04247	0.846745	0.702222	0.578344	0.795536	0.907519	0.320856		0.752623	0.993092	1.39474	2.90795	1.01396	1.31039	1.48452	1.12506	1.09429	1	1.05702	1.09429	0.965936	1.69349	2.14355	0.946058	0.946058	1.06437	0.790041	1.05702	0.993092	0.664343		0.965936	0.952638	0.76313	0.659754	1	0.835088	1.31951	0.852635	0.812252	0.895025	1.10191	1.04247	1.07923	1.23114	2.18859	0.806642	0.90125	0.784584	0.742262	0.742262	0.986233	0.784584		0.972655	0.97942	1.37554	0.712025	0.80107	0.952638	1.33793	0.846745	1	0.757858	0.61132	1.07177	0.742262	1.11729	2.17347	0.90125	0.933033	0.965936	0.687771	0.659754	1.01396	0.179244		0.972655	0.993092	0.952638	0.993092	0.858565	0.993092	1.34723	0.846745	1.20581	0.993092	1.05702	1.07177	1.02811	1.68179	1.61328	0.952638	0.90125	0.965936	0.790041	0.768438	0.752623	0.482968
AT5G63780	SHA1 (shoot apical meristem arrest 1); protein binding / zinc ion binding	247347_at	-0.242691	0.840896	1.23114	0.907519	0.80107	0.90125	1.02101	0.965936	0.939523	0.768438	0.806642	0.692555	0.702222	0.702222	0.646176	0.543367	0.514057	0.496546	0.389582	0.320856	0.31864	0.213159	0.403321		0.913831	0.986233	0.82932	0.806642	0.806642	0.959264	0.907519	0.882703	0.76313	0.895025	0.768438	0.63728	0.721965	0.61132	0.550953	0.450625	0.463294	0.360982	0.381565	0.403321	0.262429	0.332171		0.852635	0.933033	0.864537	0.702222	0.61132	0.697372	0.641713	0.539614	0.63728	0.438303	0.417544	0.479632	0.426317	0.389582	0.435275	0.392292	0.346277	0.343885	0.275476	0.323088	0.198884	0.323088		0.876606	0.965936	0.864537	0.784584	0.594604	0.707107	0.852635	0.920188	0.784584	0.952638	0.920188	0.721965	1.06437	0.972655	1.02811	1.07923	0.920188	1.03526	1	0.959264	0.870551	0.864537		0.784584	1.00696	0.926588	0.790041	0.882703	0.986233	0.986233	0.972655	0.965936	0.852635	1.00696	0.926588	0.993092	0.986233	1.07923	0.812252	1.08673	0.812252	0.846745	0.920188	0.650671	0.659754		0.888843	1.00696	0.532185	0.397768	0.528509	0.482968	0.543367	0.659754	0.664343	0.737135	0.646176	0.624165	0.668964	0.550953	0.408951	0.351111	0.297302	0.243164	0.214641	0.213159	0.0859714	0.103665		0.959264	0.993092	0.812252	0.582367	0.852635	0.965936	0.888843	0.920188	1.15669	1.21419	1.20581	1.03526	0.946058	0.97942	0.852635	0.678302	0.795536	0.712025	0.420448	0.450625	0.558644	0.76313
AT5G63790	ANAC102 (ARABIDOPSIS NAC DOMAIN CONTAINING PROTEIN 102); transcription factor	247351_at	-0.380871	1.1487	1.50525	1.32869	4.08405	4.02782	4.82323	5.35171	3.70635	3.91768	4.53154	8	4.69134	5.02805	7.56846	9.25351	6.19026	4.53154	5.09824	4.14106	3.43426	4.19887	5.02805		0.939523	1.71713	1.56917	1.58008	2.2974	2.41162	2.51403	2.44528	3.68075	3.91768	4.59479	4.37717	5.77572	8.75435	9.00047	7.06162	5.73582	4.75683	3.81055	5.27803	10.0561	2.07053		1.59107	3.16017	1.67018	1.85318	1.10191	2.36199	1.46409	1.89212	1.75321	2.42839	2.28153	1.86607	1.15669	1.72907	1.49485	1.6245	1.31951	1.13288	1.16473	1.10191	2.82843	2.88786		1.12506	1.18921	0.920188	0.965936	0.747425	1.29235	0.779165	1.11729	0.737135	0.920188	1.02101	1.00696	1.05702	1.3566	1.30134	1.04972	1.94531	1.13288	1.02101	0.812252	1.50525	1.37554		1.18921	1.44393	0.747425	0.479632	0.668964	1.3566	1.23114	1.10957	1.06437	1.31039	0.687771	1.36604	1.20581	1.23971	1.13288	0.835088	0.882703	0.972655	0.732043	0.907519	1.31951	1.93187		1.47427	2.39496	1.84038	1.7411	1.97247	4.40762	1.87905	2.53151	1.77769	2.32947	2.32947	1.93187	1.45397	1.47427	1.68179	1.34723	1.11729	1.46409	0.895025	0.972655	2.53151	2.73208		1.39474	1.39474	0.659754	0.63728	0.986233	1.34723	0.864537	1.14076	1.09429	0.80107	0.846745	0.882703	1.08673	1	1.16473	0.926588	0.965936	0.721965	0.397768	0.45376	1.23971	0.907519
AT5G63800	MUM2 (MUCILAGE-MODIFIED 2); beta-galactosidase	247356_at	0.27611	1.31951	1.33793	0.812252	0.823591	0.795536	0.806642	0.673617	0.486327	0.673617	0.63728	0.655197	0.721965	0.721965	1	0.852635	1.03526	0.570382	1	0.852635	0.913831	4	1.77769		1.43396	1.77769	0.90125	1.02101	0.907519	0.876606	0.852635	0.697372	0.795536	0.742262	0.790041	0.692555	0.632878	0.80107	0.650671	0.835088	0.524858	0.779165	0.628507	0.840896	3.36359	0.466516		0.926588	0.895025	0.907519	1.03526	0.858565	0.965936	0.784584	0.712025	0.806642	0.655197	0.840896	0.870551	0.68302	0.721965	0.913831	1.23971	0.721965	0.812252	0.876606	1.18099	3.89062	1.82766		0.97942	1.24833	0.864537	0.790041	0.790041	0.692555	0.586417	0.590496	0.566442	0.554785	0.543367	0.503478	0.482968	0.702222	0.628507	0.707107	0.360982	0.558644	0.441351	0.5	0.632878	0.386891		1.26576	1.47427	0.933033	1.05702	0.926588	1.29235	1.24833	0.876606	1.18099	1.02811	0.870551	1.17283	1.28343	1.54756	1.29235	1.70527	1	1.3566	1.41421	1.31039	2.25012	1.42405		1.05702	1.42405	1.14076	0.806642	0.864537	0.742262	0.90125	0.90125	1.18099	0.90125	0.97942	1.14076	1.11729	1.39474	0.97942	1.48452	0.721965	1.45397	1.37554	1.45397	7.88986	3.94493		0.986233	1.38511	0.876606	1.16473	1.44393	1.16473	1.07923	0.795536	1.02811	0.82932	1.14076	1.23114	0.946058	1.47427	1.18921	1.49485	0.742262	1.11729	1.11729	0.986233	2.63902	1.25701
AT5G63810	BGAL10 (beta-galactosidase 10); beta-galactosidase/ catalytic/ cation binding	247348_at	0.343836	1.46409	1.79005	1.31951	0.946058	0.641713	0.514057	0.707107	0.768438	0.933033	0.747425	0.752623	0.993092	0.697372	1.19748	0.870551	0.933033	0.895025	0.933033	0.82932	0.959264	2.90795	11.1579		1.17283	1.36604	0.926588	0.959264	0.926588	0.823591	0.61132	0.888843	0.615572	0.45376	0.50698	0.426317	0.360982	0.517632	0.50698	0.562529	0.615572	0.50698	0.598739	0.752623	2.20381	5.54044		0.882703	1.65864	1.59107	1.00696	1.23114	2.05623	1.51572	2.20381	1.70527	2.60268	2.05623	2.26577	1.68179	1.8025	1.72907	2.12874	2.05623	2.2974	1.86607	1.84038	3.91768	8.75435		1.04247	1.67018	2.11404	1.1487	1.37554	0.852635	0.673617	0.628507	0.426317	0.469761	0.539614	0.773782	0.486327	0.562529	0.343885	0.482968	0.378929	0.558644	0.360982	0.479632	0.840896	0.403321		1.38511	1.94531	0.784584	1.18099	1.31951	1.84038	1.61328	1.48452	1.36604	1.04972	1.24833	1.38511	1.59107	1.39474	1.22264	1.52626	1.46409	1.27456	1.31039	1.37554	0.939523	0.952638		1.21419	2.18859	1.30134	1.10191	1.09429	1.64718	1.49485	2.08493	1.85318	1.90528	1.79005	2.11404	1.68179	2.58471	1.72907	1.76541	1.65864	1.64718	1.37554	1.56917	3.4822	4.11246		1.06437	1.6358	1.42405	0.417544	0.846745	0.692555	0.721965	0.426317	0.594604	0.543367	0.817902	0.870551	0.558644	0.721965	0.664343	0.503478	0.594604	0.650671	0.532185	0.432269	0.45376	1.23971
AT5G63830	FUNCTIONS IN: molecular_function unknown; INVOLVED IN: biological_process unknown; LOCATED IN: chloroplast; EXPRESSED IN: 20 plant structures; EXPRESSED DURING: 7 growth stages; CONTAINS InterPro DOMAIN/s: Zinc finger, HIT-type (InterPro:IPR007529); Has 339 Blast hits to 334 proteins in 111 species: Archae - 0; Bacteria - 0; Metazoa - 177; Fungi - 84; Plants - 29; Viruses - 0; Other Eukaryotes - 49 (source: NCBI BLink).	247350_at	0.545311	0.817902	1.02101	1.01396	1	1.11729	1.05702	1.27456	1.15669	1.71713	0.721965	1.04247	1.00696	0.524858	0.602904	1.23114	0.63728	1.15669	0.687771	1.34723	0.986233	1.18099	1.25701		1.22264	0.972655	0.80107	0.712025	1.04972	0.779165	0.876606	0.747425	1.34723	0.90125	0.876606	0.628507	0.726986	0.939523	1.14076	0.972655	1.19748	0.97942	1.23114	0.939523	1.16473	0.882703		0.664343	0.965936	0.858565	0.806642	1.16473	0.806642	1.3566	0.920188	1.7411	1.02101	1.32869	1.19748	1.07923	0.846745	1.23971	0.986233	1.30134	0.972655	1.46409	0.90125	1.25701	1.70527		0.68302	1.14076	1.18921	1.02811	1.50525	1.12506	1.33793	1.15669	1.39474	1.04247	1.14076	0.939523	1.25701	0.795536	1.25701	1.11729	1.20581	0.939523	1.1487	1.07177	1.15669	1.07923		0.870551	0.920188	0.784584	1.52626	1.34723	1.12506	1.01396	1.14076	1.84038	1.31039	1.59107	0.933033	0.926588	0.659754	0.993092	0.959264	0.840896	0.692555	0.986233	0.628507	1.08673	1.44393		0.721965	0.907519	0.668964	0.959264	1.58008	1.18921	2.20381	1.64718	2.77022	1.53688	1.85318	1.02101	1.30134	0.952638	1.90528	1.27456	2.32947	1.68179	2.31338	1.82766	3.18215	4.19887		0.721965	0.926588	0.773782	1.27456	2.34567	1.12506	2.01391	1.08673	1.6245	1.37554	1.24833	1.72907	1.40444	0.840896	1.46409	0.959264	1.77769	0.965936	2.05623	1.18099	1.79005	2.08493
AT5G63840	RSW3 (RADIAL SWELLING 3); glucosidase/ hydrolase, hydrolyzing O-glycosyl compounds	247298_at	0.345414	1.33793	1.21419	1.12506	0.926588	0.846745	1.00696	0.920188	0.716978	0.806642	0.692555	0.846745	0.80107	0.628507	0.768438	0.806642	0.768438	0.702222	0.668964	1.08673	0.598739	0.632878	0.486327		1.08673	1.22264	1.18921	0.895025	0.823591	1.14076	0.933033	0.806642	0.913831	0.864537	0.76313	0.913831	0.784584	0.562529	0.952638	0.965936	0.952638	0.707107	1.10191	0.913831	0.823591	0.913831		0.97942	0.888843	0.986233	0.907519	0.840896	1.04972	0.90125	0.80107	0.823591	0.965936	0.965936	1.01396	0.806642	0.882703	0.913831	1.09429	1.23971	0.779165	1.1487	0.965936	0.972655	1.04247		1.22264	1.12506	0.993092	1.06437	0.840896	1.25701	1.18921	0.959264	1.12506	1.26576	1.32869	1.32869	0.90125	1.30134	1.33793	1.38511	1.25701	1.20581	1.51572	1.18921	1.01396	1.14076		1.31951	1.17283	1.11729	0.870551	0.817902	0.907519	0.790041	0.876606	1.02101	1.10957	1.00696	1.1487	0.757858	1.16473	1.01396	1.08673	1.10957	0.907519	1.36604	1.10191	1.09429	1.23114		1.13288	0.97942	0.882703	0.965936	0.846745	1.07923	0.90125	0.952638	0.870551	1.1487	1.05702	1.08673	1.11729	1.17283	1.18921	1.1487	1.27456	1.04972	1.38511	1.23114	1.22264	1.22264		1.14076	0.952638	0.933033	0.852635	0.913831	1.20581	1.20581	1.23971	1.17283	1.22264	1.05702	1.31039	1.13288	1.23114	1.44393	1.18099	1.38511	1.28343	1.79005	1.37554	1.37554	1.55833
AT5G63850	AAP4; acidic amino acid transmembrane transporter/ amino acid transmembrane transporter/ neutral amino acid transmembrane transporter/ primary active transmembrane transporter	247304_at	-0.0244587	1.25701	1.1487	0.90125	1.06437	1.32869	1.23114	1.36604	1.26576	1.25701	1.32869	1.50525	1.31951	1.30134	1.89212	2	2.75108	3.16017	3.20428	4.46915	2.23457	2.90795	1.58008		1.02811	1.29235	1.07177	0.907519	1.34723	1.09429	1.41421	1.55833	0.846745	1.31039	1.08673	1.45397	0.993092	1.41421	1.25701	2	1.97247	2.04202	3.41054	1.72907	0.846745	0.646176		1.18921	1.14076	0.882703	0.986233	1.48452	1.3566	1.3566	1.60214	1.50525	1.84038	1.27456	1.58008	1.08673	1.87905	1.61328	1.61328	2.32947	2.25012	3.86375	1.77769	1.08673	0.291183		1.06437	1.51572	0.726986	1.05702	1.32869	0.97942	0.933033	0.641713	0.650671	0.742262	0.712025	0.586417	0.50698	0.692555	0.578344	0.920188	1.04972	0.90125	1.69349	0.664343	0.664343	0.742262		1.49485	1.38511	0.913831	1.07177	1.40444	1.22264	1.49485	1.44393	1.18099	1.40444	1.20581	1.17283	0.562529	1.02811	0.795536	1.56917	1.59107	1.18099	1.7411	1.31951	0.933033	1.29235		1.23971	1.18099	0.707107	0.757858	1.13288	1.02101	1.47427	1.43396	0.97942	1.20581	1.20581	0.678302	0.972655	1.09429	1.15669	1.11729	1.33793	1.34723	1.91853	0.952638	0.80107	0.180491		1.24833	0.846745	0.535887	1.17283	1.48452	1.13288	1.50525	1.72907	1.10957	1.04247	1.26576	1.14076	0.607097	1.03526	0.888843	0.946058	1.09429	1.55833	2.47942	0.876606	0.993092	0.63728
AT5G63860	UVR8 (UVB-RESISTANCE 8); chromatin binding / guanyl-nucleotide exchange factor	247307_at	0.570283	1.17283	1.17283	0.668964	0.707107	0.779165	0.707107	0.790041	0.664343	0.747425	0.697372	0.574349	0.702222	0.687771	0.812252	0.687771	0.68302	0.558644	0.702222	0.68302	0.779165	0.650671	1.39474		1.29235	1.10191	0.673617	0.907519	0.768438	1.04247	0.692555	0.768438	0.82932	0.939523	0.668964	0.664343	0.747425	0.697372	0.641713	0.712025	0.659754	0.646176	0.757858	0.952638	0.864537	1.33793		1.16473	1.05702	0.664343	0.933033	0.972655	0.913831	0.742262	0.668964	0.870551	0.972655	0.806642	0.946058	0.846745	0.965936	1.00696	1.07923	1.02811	1.04247	0.959264	1.50525	1.37554	2.63902		1.12506	0.993092	0.742262	1.1487	1.08673	1.15669	0.870551	0.993092	1.10957	1.10191	0.986233	1.11729	0.907519	1.23114	0.972655	1.05702	1.07177	1.21419	1.19748	1.6245	1.40444	0.959264		1.18921	1.15669	0.712025	0.939523	0.993092	0.882703	1.04972	0.864537	0.97942	1.04972	0.655197	1.04972	1.03526	1.08673	1.16473	0.823591	0.993092	1.19748	1.04247	1.16473	1.01396	1.28343		1.07923	1.22264	0.707107	1.1487	0.920188	0.965936	1.42405	1.13288	1.22264	1.6358	1.11729	1.68179	1.47427	1.70527	1.52626	1.52626	1.38511	1.54756	1.79005	1.97247	2.23457	3.63008		1.07923	1.29235	0.707107	0.972655	0.946058	0.846745	0.933033	0.965936	0.993092	1.11729	1.04972	1.18921	1.23971	1.33793	1.19748	1.09429	1.05702	1.18099	1.24833	1.24833	1.33793	1.90528
AT5G63870	PP7 (SERINE/THREONINE PHOSPHATASE 7); protein serine/threonine phosphatase	247306_at	0.0238336	1.49485	1.23971	0.668964	0.895025	1.07177	0.90125	0.628507	0.933033	1.19748	0.90125	0.806642	0.972655	1.18921	0.946058	0.986233	0.876606	0.870551	0.773782	0.993092	1.30134	1.04247	1.15669		1.84038	1.69349	0.80107	0.737135	0.993092	1	0.460094	0.757858	1.1487	0.76313	0.895025	0.664343	1.03526	0.817902	0.870551	0.864537	0.97942	0.895025	1.28343	1.33793	0.895025	0.888843		1.24833	1.34723	0.882703	0.514057	1.40444	1.15669	0.628507	1.07177	1.17283	1.31951	0.858565	1.02101	0.812252	1.03526	0.882703	1.25701	1.05702	1.05702	1.22264	1.39474	0.888843	0.646176		1.59107	0.993092	0.80107	0.668964	1.21419	1.06437	0.646176	0.876606	1.22264	1.10191	1.04247	1.3566	0.920188	0.870551	0.97942	0.97942	0.986233	1.01396	1.04972	1.23114	1.10191	0.952638		1.87905	1.31039	0.870551	0.726986	1.11729	1.3566	1.14076	1.12506	1.31951	0.946058	0.795536	1.1487	1.42405	1.15669	1.04247	0.907519	1.29235	1.27456	1.22264	1.51572	1.06437	0.594604		1.46409	1.46409	1.15669	1.18921	0.726986	0.737135	0.926588	0.939523	1.55833	0.888843	0.806642	1.01396	1.3566	0.752623	1.07923	0.742262	0.806642	0.817902	1.21419	1.29235	0.965936	0.779165		1.61328	1.26576	0.986233	0.795536	0.673617	0.864537	0.972655	0.913831	1.07177	0.858565	0.742262	1.28343	1.17283	0.852635	1.08673	0.926588	0.933033	1.07923	1.45397	1.1487	0.965936	0.707107
AT5G63880	VPS20.1	247302_at	0.404439	0.619854	0.619854	1.30134	0.650671	0.768438	1.25701	0.882703	0.768438	0.732043	0.80107	1.00696	1.07923	1.19748	1.09429	1.07923	1.02101	1.14076	1.1487	1.30134	1.12506	1.89212	3.89062		1.11729	0.712025	1.18099	1	0.773782	0.742262	1.15669	0.697372	0.946058	0.747425	0.952638	1.13288	1.28343	1.15669	1.23971	1.04972	1.18099	1.30134	1.03526	1.24833	1.51572	1.72907		1.02101	0.920188	1.27456	0.959264	0.80107	0.959264	1.48452	1.16473	1.18921	1.02101	1.1487	1.44393	1.44393	1.37554	1.44393	1.18099	1.01396	1.26576	0.965936	1.02101	1.70527	2.71321		1.02811	0.888843	1.31039	0.97942	0.790041	0.939523	1.22264	0.870551	0.650671	0.747425	1.1487	0.840896	0.986233	0.852635	0.721965	0.823591	0.895025	0.76313	0.697372	0.697372	1.16473	1.71713		0.846745	0.779165	1.21419	0.933033	1.20581	0.768438	1.05702	1.18921	0.76313	0.876606	1.25701	0.82932	1.51572	1.31951	1.47427	1.10957	0.895025	1.32869	0.817902	0.823591	1.05702	0.986233		0.965936	1.02811	1.10191	0.697372	1.30134	2.17347	1.1487	1.31039	1.04247	1.25701	1.60214	1.38511	1.42405	1.52626	1.55833	1.30134	1.47427	1.76541	1.23971	1.3566	2.42839	3.86375		1.16473	1.00696	1.26576	1.15669	0.972655	1.30134	1.05702	0.870551	1.12506	1.12506	1.10957	0.959264	1.34723	0.993092	1.09429	0.986233	1.10957	0.888843	0.882703	0.864537	1.43396	1.84038
AT5G63890	ATHDH (HISTIDINOL DEHYDROGENASE); histidinol dehydrogenase	247303_at	-0.29302	1.04247	1.14076	0.768438	1.12506	1.03526	0.882703	0.835088	0.817902	1	0.90125	0.920188	0.972655	0.852635	0.812252	0.858565	0.870551	1	0.790041	1.04247	0.673617	0.578344	0.852635		0.972655	0.876606	0.768438	0.80107	1.1487	0.882703	0.913831	0.946058	1.04972	1.07923	0.823591	0.876606	0.913831	1.02101	0.986233	0.888843	0.965936	0.858565	1.17283	0.852635	0.732043	1		1	1.16473	0.773782	0.888843	1.00696	0.840896	0.737135	0.726986	0.864537	0.852635	0.726986	0.768438	0.68302	0.655197	0.692555	0.63728	0.716978	0.702222	0.790041	0.602904	0.479632	0.460094		1.02811	0.907519	0.933033	1.12506	1.15669	1.03526	1.08673	1.09429	1.26576	1.28343	1.10957	1.18099	1.1487	1.29235	1.10957	1.26576	1.34723	1.70527	1.53688	1.02811	1.07177	1.44393		0.920188	0.946058	0.732043	0.913831	1.16473	0.812252	0.594604	0.952638	1.01396	1.20581	0.806642	0.858565	0.737135	0.768438	0.895025	0.806642	0.926588	0.913831	1.26576	0.752623	0.80107	0.570382		1.02101	0.888843	0.752623	1.26576	1.10191	0.90125	0.888843	0.784584	0.882703	0.986233	0.707107	0.779165	0.742262	0.692555	0.650671	0.532185	0.63728	0.646176	0.812252	0.50698	0.356013	0.291183		1.00696	0.933033	0.747425	0.946058	1.18099	0.972655	1.02811	1.23114	1.13288	1.39474	1.02101	1.1487	1.09429	0.965936	0.972655	0.895025	1.20581	1.10957	1.64718	0.752623	0.721965	0.835088
AT5G63900	PHD finger family protein	247299_at	0.0787666	0.628507	0.926588	1.06437	1.00696	1.03526	0.965936	1.02101	1.12506	1	1.01396	1.03526	1.00696	1	0.965936	0.993092	0.907519	1.00696	0.907519	0.907519	0.97942	1.06437	0.993092		0.646176	0.907519	1.04972	1	1.02811	0.933033	1.03526	1.00696	0.965936	0.972655	1.02811	1.04247	1.02101	1.06437	1.08673	0.939523	1.18099	0.933033	0.933033	1	1.09429	0.993092		0.646176	0.926588	1.01396	0.993092	1	0.993092	1.07177	1.03526	1.02811	0.959264	1.03526	1.01396	1.21419	1.01396	1.02101	0.946058	1.00696	0.933033	0.926588	1.00696	1.03526	1.07177		0.655197	0.986233	1.02811	0.972655	1.01396	0.952638	1.09429	1.04972	0.986233	0.993092	1.04247	1.20581	1.12506	0.986233	1.03526	0.907519	1	1.10957	0.933033	1	0.993092	1.01396		0.63728	0.97942	1.02101	1.05702	1	0.965936	0.993092	1.07177	0.965936	1.03526	1.16473	0.959264	1.00696	1.00696	1.03526	0.907519	0.959264	0.907519	0.965936	1.00696	1	1.04972		0.646176	0.933033	0.993092	0.993092	1.04247	0.965936	1.03526	1.03526	1	1.01396	1.07177	1.00696	1.27456	0.993092	1.00696	1.04247	1.06437	0.907519	0.913831	1.00696	1.07923	1.10191		0.646176	0.952638	1.03526	1.02811	1.07923	0.972655	1.02101	1.02101	0.97942	0.986233	1.03526	1.00696	1.03526	0.965936	0.972655	0.907519	0.986233	0.895025	0.939523	1.07177	1.07177	1.00696
AT5G63905	unknown protein	247305_at	0.356413	0.716978	0.933033	1.25701	0.702222	1.18921	1.31951	1.86607	1.79005	0.655197	1.04972	1.70527	2.17347	1.70527	1.79005	2.14355	2.12874	1.89212	2.23457	1.79005	1.46409	4.99332	2.77022		0.812252	0.707107	1.40444	1.07923	1.20581	0.673617	1.56917	1.26576	0.752623	0.852635	1.17283	1.40444	1.01396	0.926588	1.31951	1.11729	0.858565	1.24833	0.562529	0.76313	1.68179	0.993092		0.840896	0.876606	1.95884	1.71713	1.33793	1.76541	5.61778	4.22807	1.77769	2.11404	3.07375	3.4822	2.78949	2.39496	3.22657	3.07375	2.92817	3.03143	2.15846	3.20428	3.89062	3.5801		0.784584	0.852635	1.53688	0.840896	0.586417	0.482968	1.19748	1.44393	0.521233	0.5	0.721965	0.721965	1.06437	0.646176	0.61132	0.687771	0.817902	0.773782	0.476319	0.486327	1.06437	1.02101		0.590496	1.13288	1.38511	1.19748	1.06437	0.812252	1.08673	2.21914	0.61132	1.26576	2	1.58008	1	0.926588	1.28343	1.41421	1.20581	1.13288	0.870551	0.933033	1.07177	1.11729		0.933033	1.02101	1.72907	0.933033	3.16017	2.47942	2.63902	3.11666	1.19748	2.53151	3.22657	2.78949	2.15846	2.11404	2.56685	2.8481	2.9897	2.47942	1.6358	2.07053	4.95883	3.13834		0.864537	0.888843	1.50525	1.23114	1.07923	1.50525	1.42405	1.11729	0.624165	1.24833	1.21419	1.37554	1.08673	0.806642	1.01396	1.41421	1.29235	1.20581	0.752623	1.05702	1.86607	0.697372
AT5G63910	FCLY (FARNESYLCYSTEINE LYASE); prenylcysteine oxidase	247300_at	0.662428	1	0.926588	0.768438	0.784584	0.806642	0.812252	0.752623	0.768438	0.632878	0.550953	0.678302	0.646176	0.521233	0.655197	1	0.61132	1.18099	0.920188	0.790041	0.817902	0.63728	0.952638		1.03526	1.1487	0.986233	0.835088	1.16473	0.840896	0.835088	0.858565	1.07923	0.664343	0.768438	0.712025	0.752623	0.702222	0.864537	0.768438	0.920188	1.09429	0.876606	0.678302	0.812252	0.659754		1	1.02101	0.895025	0.823591	0.840896	0.61132	0.846745	1.04247	1.02811	0.895025	1.31951	0.882703	0.747425	0.97942	1.37554	1.27456	1.39474	1.38511	1.26576	1.33793	1.67018	1.53688		1.10957	0.858565	0.972655	1.02811	1.07923	0.952638	1.26576	1.17283	1.02811	0.615572	1.17283	1.29235	1.06437	0.726986	1.19748	0.972655	1.52626	1.52626	0.972655	0.864537	1.1487	0.913831		1.08673	0.959264	0.946058	0.752623	0.870551	1.01396	1.09429	1.16473	1.18921	0.986233	0.678302	1.16473	1.05702	0.972655	1.39474	1.09429	1.49485	1.27456	1.37554	1.01396	1.06437	0.933033		0.972655	0.790041	1	0.965936	1.31951	1.71713	1.98618	1.47427	1.91853	1.53688	1.51572	1.45397	1.43396	1.58008	1.95884	1.40444	1.97247	2.17347	1.86607	1.46409	1.93187	1.85318		1.16473	0.732043	0.993092	0.913831	1.38511	1.24833	1.58008	1.89212	1.29235	1.24833	1.19748	1.37554	1.30134	1.11729	1.76541	1.18099	1.72907	1.87905	1.53688	1.11729	1.3566	0.768438
AT5G63920	DNA topoisomerase III alpha, putative	247301_at	-0.171193	1.10191	0.97942	1.02101	0.632878	0.882703	0.870551	1.08673	0.946058	1.06437	1.37554	0.602904	1.01396	0.959264	0.888843	0.972655	0.817902	0.972655	0.895025	0.972655	0.993092	1.01396	1.05702		1.12506	1.14076	1.67018	0.888843	0.864537	0.907519	1.01396	0.882703	0.965936	1.56917	0.732043	1.22264	1.07177	1.12506	0.864537	0.668964	0.888843	0.972655	1.02811	1.01396	1.10957	1.11729		0.993092	1.00696	1.10191	0.812252	0.784584	0.888843	1.21419	0.90125	1.00696	1.12506	0.692555	0.697372	0.624165	0.920188	0.952638	0.602904	0.972655	0.913831	0.939523	0.993092	0.547147	0.959264		0.959264	1.28343	1.41421	0.68302	0.76313	0.882703	1.98618	0.913831	1	1.26576	0.707107	1.04247	1.04247	1.00696	1.24833	1.12506	1.23971	1.07923	1.05702	1.38511	1	0.993092		0.882703	1.52626	1.01396	0.659754	1.07177	1.3566	0.97942	0.986233	0.986233	1.19748	0.732043	0.993092	1	1.01396	0.965936	0.68302	1.24833	0.965936	1.02101	0.993092	1.07923	0.959264		0.965936	1.53688	1.04247	0.598739	0.959264	1.05702	0.882703	0.90125	0.986233	0.858565	0.368567	0.835088	0.493116	0.503478	0.535887	0.574349	0.570382	0.632878	0.97942	0.864537	0.641713	0.678302		1.04247	0.993092	0.993092	0.835088	0.779165	0.795536	0.80107	0.90125	1.02811	1.1487	0.817902	1.01396	0.986233	1	0.864537	0.659754	1.08673	0.946058	0.993092	1.03526	1.03526	0.939523
AT5G63930	leucine-rich repeat transmembrane protein kinase, putative	247308_at	0.212417	0.946058	1.36604	1	0.986233	0.907519	0.965936	1.04247	1.04247	1.06437	0.939523	1	0.986233	0.895025	0.993092	0.926588	1.17283	0.972655	0.858565	0.939523	1.12506	1.04247	0.959264		0.972655	0.959264	0.965936	0.986233	0.895025	0.972655	1.08673	0.90125	0.97942	0.876606	0.959264	1	1	1.01396	0.972655	0.946058	1.05702	0.946058	0.926588	1.00696	1.00696	0.952638		0.965936	0.993092	0.959264	0.972655	0.888843	1	1.08673	1.00696	1.08673	1.05702	1.09429	1	1.07177	1	1.37554	0.993092	1.18921	0.939523	0.972655	1.02101	1.00696	1.06437		0.97942	1.07177	0.959264	1.10191	0.895025	0.97942	1.10191	1.02101	1.02101	1	1.01396	1.01396	1.03526	1.02101	0.939523	0.933033	1.00696	0.959264	0.972655	1.00696	0.959264	0.993092		0.888843	1.02101	0.959264	1.02811	0.939523	1.15669	1.02101	1	1.03526	1.02101	1.04972	0.965936	1	1.00696	0.959264	0.933033	0.959264	0.913831	1	1	0.993092	1.04247		0.972655	1.03526	0.895025	0.97942	0.972655	1.01396	1.04247	1.02811	1.05702	1.26576	1.31951	1.00696	1.01396	1.11729	1.20581	1.00696	1.02811	0.933033	0.972655	1.01396	1.02101	1.07923		0.972655	1.01396	1.14076	1.01396	1.61328	1.08673	1.06437	0.993092	1.09429	1.03526	1.03526	1.02811	1.00696	1.03526	1.79005	1.30134	1	0.90125	0.97942	1.06437	1.04972	1.00696
AT5G63940	protein kinase family protein	247309_at	-0.371656	1.58008	1.10191	0.742262	1.07923	0.846745	0.97942	1.13288	0.952638	1.40444	0.624165	1.09429	1.12506	0.986233	1.23971	0.913831	1.18921	0.926588	0.882703	0.659754	0.632878	0.496546	0.395021		1.42405	1.24833	0.619854	0.768438	0.586417	1.41421	0.913831	1	1.25701	1.18099	1.32869	1.36604	1.31951	1.31039	1.04972	1.91853	1.32869	1.09429	1.10957	1.10957	0.752623	0.68302		0.97942	0.747425	0.721965	0.628507	0.668964	0.721965	0.378929	0.496546	1.04247	0.790041	1.05702	1.13288	0.795536	0.858565	0.852635	1.15669	1.13288	0.795536	0.840896	1.00696	0.61132	0.307786		1.23971	0.959264	0.835088	1.06437	1.41421	1.47427	1.04247	1.18099	1.84038	1.18099	1.07177	1.91853	0.933033	1.45397	1.17283	1.98618	1.28343	1.64718	1.3566	1.40444	1.25701	1.02811		1.23114	0.965936	0.655197	0.582367	0.716978	1.14076	0.835088	0.747425	1.28343	0.716978	0.486327	1.34723	1.04972	0.959264	0.858565	1.39474	1.07177	1.16473	0.852635	1.26576	1.03526	0.812252		1.24833	0.82932	0.80107	0.752623	0.578344	0.835088	0.926588	0.747425	0.97942	0.773782	0.752623	1.25701	0.952638	0.913831	0.806642	1.13288	0.646176	0.939523	0.806642	0.742262	0.447513	0.246558		1.31039	0.920188	0.737135	0.594604	0.742262	0.920188	1.01396	1.00696	1.09429	0.659754	1.09429	1.26576	1.10191	1.19748	1	1.44393	1.22264	1.26576	0.852635	0.864537	0.784584	0.747425
AT5G63950	CHR24 (chromatin remodeling 24); ATP binding / DNA binding / helicase/ nucleic acid binding	247310_at	-0.292845	1.34723	1.44393	0.678302	0.972655	0.721965	1.50525	0.959264	0.959264	1.13288	0.97942	0.757858	1.00696	0.993092	1.43396	0.939523	0.876606	0.946058	0.895025	1.02101	1.12506	1.93187	1.94531		1.02101	0.920188	0.664343	0.76313	0.619854	0.926588	1.01396	0.926588	0.933033	1.11729	0.959264	0.835088	1.03526	0.959264	0.952638	0.952638	1.85318	0.920188	0.716978	0.806642	1.22264	1.32869		1.18099	0.965936	0.655197	0.920188	0.692555	0.972655	0.920188	0.965936	0.840896	0.895025	0.773782	0.752623	0.97942	0.959264	0.823591	0.907519	0.876606	0.697372	0.702222	0.562529	0.641713	0.812252		1.02811	1.77769	0.68302	0.882703	0.707107	1.27456	0.986233	0.986233	1.28343	1.24833	0.812252	1.27456	1.10957	0.993092	1.00696	0.933033	0.90125	0.757858	0.795536	0.582367	1.01396	1		0.993092	1.03526	0.965936	0.784584	0.76313	0.952638	1.64718	0.965936	1	1.12506	0.812252	1.23971	1.15669	1.23971	0.840896	0.986233	0.876606	0.870551	0.726986	0.590496	0.888843	0.795536		1.02811	1.19748	0.650671	0.812252	0.757858	0.752623	0.590496	0.965936	0.870551	0.668964	0.68302	0.521233	0.607097	0.779165	0.757858	0.726986	0.598739	0.562529	0.45376	0.366021	1.00696	0.840896		1.00696	1.04247	1.08673	0.817902	0.907519	0.806642	0.946058	0.90125	0.840896	0.926588	0.784584	0.76313	0.737135	0.933033	0.806642	0.920188	0.888843	0.823591	0.687771	0.460094	0.876606	0.76313
AT5G63970	copine-related	247312_at	0.544065	0.939523	0.952638	1.02811	0.550953	1.18099	1.27456	0.747425	0.952638	0.907519	0.790041	0.812252	0.946058	1	1.15669	1.09429	0.972655	1.17283	0.946058	1.37554	0.737135	1.14076	1.08673		0.840896	0.926588	1.02811	0.574349	0.939523	0.721965	0.768438	0.641713	0.870551	0.779165	0.615572	0.933033	0.742262	0.90125	0.687771	0.521233	0.360982	0.846745	1.08673	0.574349	0.34151	0.790041		0.959264	0.933033	1.00696	0.864537	0.97942	0.619854	1.30134	0.993092	0.888843	0.959264	0.876606	0.926588	0.858565	0.870551	1.01396	1.40444	0.790041	0.959264	1.47427	1.00696	1.31039	2.28153		0.972655	0.972655	1.02811	0.543367	0.697372	0.888843	0.952638	0.895025	0.882703	0.726986	0.68302	0.933033	0.562529	0.933033	0.742262	1.10957	1.12506	0.986233	1.6245	0.80107	1.08673	0.806642		0.97942	1.31951	1.00696	0.550953	0.986233	0.742262	0.726986	1	0.870551	0.659754	0.840896	1.02101	1	1.01396	1.02811	1.37554	0.946058	0.965936	1.50525	0.972655	1.17283	1.07177		0.888843	0.952638	2.21914	0.747425	1.68179	1.11729	0.817902	1.28343	0.913831	1.26576	1.77769	1.50525	1.01396	1.26576	1.67018	1.86607	1.18921	0.972655	2.37841	1.04972	1.65864	1.77769		0.795536	0.972655	1.01396	0.547147	1.00696	0.876606	0.888843	0.933033	1.30134	1.23114	0.993092	1.28343	1.18099	1.31951	0.986233	1.51572	1.22264	1.44393	1.95884	1	1.26576	1.00696
AT5G63980	SAL1; 3'(2'),5'-bisphosphate nucleotidase/ inositol or phosphatidylinositol phosphatase	247313_at	-0.589452	0.90125	0.747425	0.952638	0.790041	0.946058	0.926588	0.846745	0.888843	0.858565	0.952638	0.965936	0.835088	1.04972	0.624165	0.664343	0.702222	0.602904	0.721965	0.543367	0.535887	0.547147	0.309927		1.23114	0.864537	0.817902	0.784584	1.06437	0.835088	0.697372	0.895025	1.07177	0.972655	0.972655	1.16473	1.23114	0.993092	0.90125	0.965936	0.784584	1.29235	0.876606	0.806642	1.08673	1		1.02101	0.895025	0.80107	0.632878	0.650671	0.320856	0.31864	0.31864	0.61132	0.285191	0.400535	0.320856	0.334482	0.289172	0.309927	0.271684	0.193446	0.356013	0.264255	0.271684	0.216134	0.19751		1.23971	0.742262	1.04972	0.952638	1.20581	1.12506	1.07177	1.07177	1.38511	1.25701	1.47427	1.21419	1.79005	1.00696	1.10191	1.23114	0.817902	1.53688	1.09429	0.946058	1.54756	1.34723		1.22264	0.641713	0.913831	0.697372	0.659754	0.61132	0.562529	0.619854	0.554785	0.539614	0.602904	0.697372	0.835088	0.742262	0.757858	0.76313	0.566442	0.933033	0.602904	0.598739	0.97942	0.806642		1.10191	0.702222	0.742262	0.463294	0.336808	0.230047	0.248273	0.25	0.266093	0.173139	0.258816	0.211686	0.25349	0.147624	0.176777	0.180491	0.0967228	0.213159	0.169576	0.118257	0.123279	0.107321		1.04247	0.742262	0.823591	0.466516	0.482968	0.360982	0.50698	0.702222	0.716978	0.463294	0.673617	0.646176	0.806642	0.566442	0.664343	0.702222	0.582367	0.920188	0.846745	0.535887	0.779165	0.795536
AT5G63990	3'(2'),5'-bisphosphate nucleotidase, putative / inositol polyphosphate 1-phosphatase, putative	247318_at	-0.370069	0.933033	1.38511	0.888843	1.24833	1.02811	1.09429	0.773782	0.795536	0.926588	0.582367	0.965936	1.29235	1.54756	1.16473	1.23971	1.31039	1.17283	2.25012	2.90795	1.56917	3.18215	3.605		1.06437	1.68179	0.972655	0.846745	0.784584	1.10957	0.712025	1.18099	1.1487	0.687771	1.42405	2.41162	2.25012	3.13834	2.60268	3.4822	2.28153	6.32033	5.27803	4.40762	8.81524	5.85634		0.858565	1.68179	0.946058	0.840896	0.493116	1.02101	0.628507	1.03526	0.920188	0.895025	1.09429	0.721965	1.09429	0.632878	0.550953	0.707107	0.279322	0.870551	0.773782	0.543367	0.528509	0.795536		1.02811	2.18859	1.32869	1.10191	0.972655	1.15669	0.82932	1.31039	1.28343	0.80107	1.23114	1.77769	1.32869	0.946058	0.63728	0.907519	0.986233	1.38511	1.49485	1.28343	1.53688	2.01391		0.888843	1.42405	0.913831	0.846745	1.00696	1.04247	0.946058	1.47427	1.07923	0.907519	0.528509	1.37554	1.36604	0.823591	0.550953	0.524858	0.773782	1.36604	0.528509	0.486327	0.795536	0.570382		1.04247	1.81504	0.946058	0.61132	1.18921	1.19748	1.22264	0.817902	0.76313	0.535887	0.547147	0.68302	0.615572	0.400535	0.334482	0.323088	0.149685	0.486327	0.406126	0.360982	0.271684	0.757858		0.784584	1.85318	0.726986	0.716978	1.64718	0.993092	0.806642	1.01396	1.29235	0.659754	0.76313	0.655197	0.933033	0.31864	0.517632	0.570382	0.384219	0.673617	0.562529	0.325335	0.692555	0.939523
AT5G64000	SAL2; 3'(2'),5'-bisphosphate nucleotidase/ inositol or phosphatidylinositol phosphatase	247314_at	0.415639	0.913831	1.21419	1.22264	0.858565	1.69349	0.594604	1.19748	0.784584	0.864537	1.07177	1.34723	0.835088	1.41421	1.1487	1.43396	0.965936	0.852635	0.747425	2.80889	1.1487	1.27456	1.84038		1.49485	1.15669	3.55537	1.01396	1.02101	0.846745	1.04972	0.702222	1.18921	0.846745	1.15669	1.04247	1.52626	2.17347	1.42405	1.01396	1.02811	1.02811	1.15669	0.946058	1.60214	0.90125		0.664343	1.84038	1.70527	1.94531	1.02811	0.846745	1.51572	1.64718	2.12874	3.18215	3.18215	2.01391	2.8481	2.01391	1.91853	1.85318	1.75321	1.51572	1.97247	2.28153	1.44393	0.97942		0.97942	1.94531	3.05252	0.757858	1.36604	0.659754	0.946058	1.14076	1.01396	0.852635	1.61328	1.16473	1.25701	1.03526	1.45397	0.972655	1.06437	0.90125	1.13288	1.03526	0.888843	2.14355		1	1.67018	1.84038	1.02101	1.50525	0.702222	1.29235	1.07177	1.50525	1.51572	1.50525	3.03143	1.86607	0.946058	2.20381	1.04247	0.986233	1.31951	1.31951	1.04247	1.11729	1.77769		0.697372	1.81504	1.79005	1.02101	2.25012	4.02782	4	2.69447	2.18859	2.86791	6.63456	3.24901	5.02805	4.82323	5.50217	4.34694	6.1475	7.06162	9.18959	4.53154	5.46416	1.79005		1.06437	1.98618	1.65864	1.01396	1.19748	1.27456	2.28153	0.888843	1.16473	1.18099	0.582367	0.641713	1.24833	1.45397	1.49485	0.972655	0.97942	0.602904	1.33793	1.3566	1.05702	0.913831
AT5G64010	unknown protein	247315_at	0.0212586	0.882703	0.732043	1.14076	1.67018	1.10191	1.11729	1.11729	0.90125	0.993092	1.03526	1.02101	0.993092	0.90125	0.90125	0.817902	0.664343	0.726986	0.97942	0.876606	0.972655	1.02811	0.895025		0.97942	0.876606	1.09429	1.76541	1.02101	0.952638	1.03526	0.946058	0.933033	0.80107	1.13288	1.02811	0.933033	1.21419	0.779165	0.76313	1.04972	0.965936	0.907519	0.870551	1.04247	1.02811		0.986233	0.972655	0.939523	1.85318	0.664343	1	1.17283	1.01396	1.03526	1.06437	1	1.07177	0.952638	1.09429	1.01396	0.946058	0.993092	0.817902	0.90125	0.97942	1.02811	1.17283		0.993092	0.812252	1.29235	1.70527	1.00696	0.972655	1.16473	1.04972	1.04972	0.933033	1	1.02101	1	1.06437	1.03526	0.895025	0.993092	1.03526	0.895025	0.97942	1.04247	1.1487		0.913831	0.864537	1.07177	1.56917	1.08673	0.993092	1.00696	1.09429	1.10957	0.986233	1.06437	0.986233	1.31951	1.07923	1.07923	0.907519	1.10191	1.13288	0.823591	0.97942	1.05702	1.18921		0.972655	0.82932	1.38511	1.71713	1.03526	1.23114	1.09429	1.07177	1.08673	0.972655	1.03526	1.07177	0.913831	1.24833	0.993092	1.18921	1.02811	1.26576	0.959264	0.972655	1.05702	1.25701		1.12506	0.82932	1.10957	1.75321	0.952638	1.06437	0.926588	0.817902	1.01396	0.939523	1.07177	0.993092	1.01396	1.02811	0.993092	0.90125	0.993092	0.812252	0.895025	1.04972	1.17283	1.07923
AT5G64030	dehydration-responsive protein-related	247316_at	-0.157269	1.14076	1.16473	0.852635	1.06437	0.946058	0.795536	1.04972	1.05702	0.920188	0.697372	1.08673	0.806642	0.76313	1.01396	0.61132	0.721965	0.82932	0.61132	0.664343	0.747425	0.598739	0.615572		1.10957	0.959264	0.846745	1.14076	0.926588	1.17283	1	1.02811	0.959264	0.907519	0.946058	0.806642	1.07923	0.840896	0.76313	0.779165	1.06437	0.524858	0.707107	0.876606	0.50698	0.721965		0.90125	0.920188	0.721965	0.806642	0.846745	0.882703	0.864537	0.641713	0.806642	0.687771	0.757858	0.697372	0.817902	0.632878	0.664343	0.582367	0.795536	0.524858	0.619854	0.858565	0.646176	0.496546		0.864537	0.939523	0.939523	1.13288	0.972655	1.13288	0.959264	1.05702	1.31039	0.840896	1.28343	1.04972	1.41421	1.25701	1.08673	0.946058	1.31951	1.03526	0.965936	1.14076	1.04972	1.00696		0.913831	0.97942	0.779165	1.07177	0.876606	0.97942	0.920188	0.82932	0.926588	0.939523	0.852635	0.993092	0.952638	0.864537	0.913831	0.895025	1.31039	0.768438	1.15669	1.04247	0.965936	0.864537		0.959264	0.913831	0.586417	0.972655	0.624165	0.668964	0.721965	0.598739	0.812252	0.678302	0.586417	0.646176	0.823591	0.747425	0.678302	0.664343	0.870551	0.632878	0.721965	0.742262	0.528509	0.594604		0.952638	1.04972	0.76313	1.07923	0.952638	0.882703	1.10957	1.04247	1.00696	1	1.58008	0.97942	1.31039	1.10957	1.06437	0.959264	1.44393	0.939523	1.00696	1.11729	1.09429	1.34723
AT5G64040	PSAN; calmodulin binding	247320_at	-0.211473	0.907519	0.946058	1.07923	0.858565	0.895025	0.972655	0.876606	0.858565	0.840896	0.952638	0.913831	1.09429	0.920188	0.752623	0.939523	1.06437	0.993092	1.25701	1.07923	0.882703	1.45397	1.01396		1.23114	1.11729	1.00696	1	0.895025	0.768438	0.907519	0.939523	0.90125	0.913831	0.986233	1.19748	0.852635	0.835088	0.939523	1.04972	0.76313	1.06437	1.04972	1.04972	1.22264	0.993092		1.05702	1.00696	1.11729	1.17283	0.864537	0.742262	0.907519	0.952638	0.840896	0.864537	0.926588	1.04972	0.835088	0.790041	0.82932	0.965936	0.732043	0.952638	0.920188	0.68302	0.907519	1.18099		1.18921	0.97942	1.09429	1.04972	0.768438	0.882703	0.882703	0.97942	0.882703	1.03526	0.946058	0.870551	0.846745	0.784584	1.04247	1.18921	0.913831	0.946058	0.993092	0.913831	0.80107	0.939523		1.15669	1.01396	1.23971	1.18921	0.97942	0.779165	0.895025	1.02101	0.993092	1.07177	0.986233	0.97942	1.02101	0.986233	1.01396	1.23971	0.939523	1.34723	0.933033	1.02101	1.23971	1.23114		1.22264	1.02101	1.05702	0.76313	0.852635	0.840896	0.926588	0.97942	0.823591	0.864537	0.882703	0.835088	0.840896	0.721965	0.852635	0.888843	0.61132	0.80107	0.707107	0.646176	0.779165	0.532185		1.16473	1.02811	1	1.12506	0.939523	0.952638	1.00696	1.11729	1.11729	1.04972	1.05702	1.06437	1.04247	0.888843	1.09429	1.31039	0.97942	1.29235	1.24833	0.959264	1.03526	0.732043
AT5G64050	ERS (GLUTAMATE TRNA SYNTHETASE); glutamate-tRNA ligase	247319_at	-0.275217	1.6358	1.29235	0.327598	1.16473	1.16473	0.972655	0.882703	0.959264	0.888843	0.870551	1.64718	0.721965	1.09429	0.63728	0.795536	1.00696	1.75321	0.619854	1.55833	0.406126	1.44393	1.89212		1.67018	4.11246	0.386891	0.920188	1.3566	0.835088	0.747425	0.712025	1.05702	0.864537	1.21419	0.476319	1.03526	0.90125	1.07177	0.578344	0.574349	1.38511	1.65864	0.48971	1.46409	1.43396		1.14076	1.26576	0.329877	0.586417	1.02101	0.882703	0.41466	0.768438	1.31951	0.972655	1.20581	0.496546	1.25701	0.632878	0.795536	0.80107	0.532185	1.24833	1.95884	0.366021	0.986233	0.939523		1.38511	1.59107	0.514057	0.858565	1.27456	1.23114	0.90125	0.779165	2.8481	1.28343	1.41421	1.10957	0.959264	0.939523	1.50525	0.817902	0.628507	1.68179	1.89212	0.384219	0.993092	1.81504		1.33793	1.21419	0.503478	0.952638	1.05702	1.13288	1.20581	0.721965	1.19748	0.986233	0.972655	0.97942	0.80107	1.59107	0.692555	0.80107	0.732043	0.864537	1.44393	0.411796	0.742262	2.31338		1.23971	1.05702	0.19751	0.482968	0.607097	0.732043	0.444421	0.368567	0.602904	0.486327	0.578344	0.351111	0.550953	0.463294	0.503478	0.189465	0.503478	0.68302	0.353553	0.144586	0.108067	0.466516		1.11729	1.24833	0.384219	0.757858	1.23971	1.01396	0.566442	0.712025	0.737135	0.852635	0.959264	0.466516	0.659754	0.692555	0.641713	0.395021	0.558644	0.619854	1.11729	0.244855	0.447513	1.30134
AT5G64080	protease inhibitor/seed storage/lipid transfer protein (LTP) family protein	247268_at	-0.457478	1	1.24833	1.15669	0.907519	0.895025	0.707107	0.779165	0.80107	0.913831	0.641713	0.535887	0.737135	0.895025	0.90125	0.895025	1.00696	0.817902	0.752623	1.24833	1.1487	1.03526	0.659754		0.721965	0.858565	1.18099	1	1.12506	0.858565	0.82932	1.20581	0.852635	0.82932	0.594604	0.952638	0.664343	0.517632	0.650671	1.29235	1.18099	1.39474	1.18921	1.23971	1.54756	1.87905		1.07177	1.07177	1.3566	0.773782	0.907519	0.687771	0.806642	0.80107	0.876606	0.61132	0.329877	0.346277	0.309927	0.348686	0.5	0.360982	0.426317	0.373712	0.441351	0.432269	0.220676	0.115023		0.876606	1.17283	1.1487	0.965936	1	0.795536	1.06437	1.22264	1.07177	0.920188	0.846745	0.806642	0.864537	1.36604	1.36604	1.86607	1.6245	1.52626	1.56917	1.86607	1.24833	0.716978		0.920188	1.08673	0.926588	0.598739	0.692555	0.757858	0.655197	0.806642	0.726986	0.351111	0.287175	0.607097	0.602904	0.732043	0.61132	0.933033	1.02101	0.846745	0.823591	0.806642	0.768438	0.547147		0.82932	1.26576	1.10191	0.858565	0.524858	0.624165	0.510506	0.411796	0.287175	0.266093	0.233258	0.25	0.269807	0.281265	0.208772	0.332171	0.248273	0.174343	0.30566	0.279322	0.101532	0.0374212		1.19748	1.12506	0.864537	0.864537	0.406126	0.607097	0.594604	0.68302	0.757858	0.590496	0.532185	0.840896	0.697372	0.779165	0.823591	1.09429	1.27456	1.06437	1.38511	0.97942	0.752623	0.602904
AT5G64090	FUNCTIONS IN: molecular_function unknown; INVOLVED IN: biological_process unknown; LOCATED IN: plasma membrane; EXPRESSED IN: 23 plant structures; EXPRESSED DURING: 13 growth stages; CONTAINS InterPro DOMAIN/s: Hyccin (InterPro:IPR018619); BEST Arabidopsis thaliana protein match is: unknown protein (TAIR:AT5G21050.1); Has 266 Blast hits to 191 proteins in 57 species: Archae - 0; Bacteria - 0; Metazoa - 137; Fungi - 8; Plants - 30; Viruses - 0; Other Eukaryotes - 91 (source: NCBI BLink).	247322_at	0.219114	1.6358	1.02101	0.678302	1.40444	0.784584	1.39474	0.721965	0.558644	1.14076	0.864537	0.795536	0.895025	1.05702	1.60214	0.933033	1.38511	1.06437	1.31951	0.823591	1.40444	0.668964	1.09429		1.54756	1.87905	0.582367	0.578344	0.870551	1.84038	0.668964	0.835088	0.952638	0.895025	0.757858	0.279322	0.687771	0.697372	0.835088	0.993092	0.655197	1.18921	0.726986	0.913831	0.50698	0.659754		1.39474	1.10191	0.547147	0.493116	1.6358	3.20428	0.882703	1.53688	1.23114	2.04202	1.38511	1.65864	1.37554	1.21419	1.43396	1.56917	1.20581	2.01391	1.49485	1.31951	1.7411	1.42405		1.29235	0.664343	0.590496	0.668964	1.24833	2.14355	0.641713	0.959264	1.14076	1.05702	0.757858	1.31951	0.602904	1.18921	1.00696	1.45397	0.784584	1.21419	0.790041	0.993092	0.972655	0.473029		1.64718	0.650671	0.482968	0.732043	1.08673	3.01049	1.42405	1.16473	1.31951	1.03526	0.493116	1.31951	1.39474	1.61328	1.00696	1.6245	1.12506	1.50525	1.05702	1.06437	0.707107	0.68302		1.27456	0.641713	0.858565	1.60214	1.01396	3.20428	1.1487	1.33793	1.58008	1.41421	0.876606	1.68179	1.61328	1.84038	1.24833	1.91853	1.28343	2.02792	1.39474	1.67018	1.58008	1.52626		1.27456	0.325335	0.632878	0.687771	0.678302	1.34723	0.965936	1.11729	1.05702	0.933033	0.403321	1.18099	0.823591	1.31951	1.04972	1.02101	1.07923	1.29235	0.835088	0.90125	0.702222	0.846745
AT5G64110	peroxidase, putative	247326_at	0.144096	1.20581	0.986233	0.63728	1.00696	0.812252	0.993092	1.6358	0.920188	0.858565	0.521233	0.993092	0.795536	1	0.97942	0.993092	0.895025	0.933033	0.90125	0.939523	0.926588	1.02811	0.876606		0.876606	0.426317	0.389582	1.00696	0.80107	0.913831	1.32869	0.888843	0.852635	0.524858	0.882703	0.806642	0.993092	1.01396	1.01396	0.965936	1.05702	0.907519	0.965936	0.952638	1.00696	1.00696		0.933033	0.965936	0.63728	1	0.790041	0.959264	2.21914	1.19748	1.12506	0.619854	0.858565	1.02811	1.04972	1.01396	1.03526	0.965936	1.02811	0.907519	1.30134	0.965936	0.946058	1.39474		1.50525	0.993092	0.632878	1.30134	0.80107	0.926588	1.79005	0.817902	0.97942	0.532185	0.939523	0.795536	1.04972	1.01396	1	0.946058	2.05623	0.90125	0.97942	0.939523	1.01396	0.986233		1.6245	0.986233	0.63728	1.02101	0.907519	1.10191	0.993092	1.54756	0.90125	0.607097	0.920188	0.806642	1	1.02811	1.01396	0.946058	1.10957	1.03526	0.993092	1.09429	0.993092	1		0.888843	0.972655	0.835088	0.993092	0.920188	1.27456	1.01396	1.41421	0.835088	1.10191	1.17283	0.864537	0.993092	1.01396	1	0.959264	1.06437	0.90125	0.946058	1.37554	1.37554	0.547147		1.02811	0.972655	0.673617	1.02101	0.80107	1.10957	1.00696	0.870551	1.45397	0.594604	0.82932	0.795536	1.00696	0.972655	0.97942	0.590496	1.04247	0.90125	0.82932	0.852635	0.5	0.456916
AT5G64120	peroxidase, putative	247327_at	0.334367	0.946058	1.11729	1.07923	2.02792	1.02811	0.90125	1.6358	1.7411	1.09429	1.09429	2.71321	1.1487	0.882703	1.38511	1.65864	1.04972	1.37554	1.72907	2.12874	1.98618	2.88786	1.04247		0.817902	1.08673	1.44393	1.11729	1.02811	0.716978	0.806642	1.21419	1.29235	1.12506	1.15669	1.18921	0.986233	1.07177	0.870551	0.678302	1.01396	1.24833	1.51572	1.56917	0.986233	0.632878		0.907519	1.18099	0.939523	1.38511	1.71713	1.89212	2.80889	3.73213	2.86791	3.38698	3.13834	2.53151	2.11404	4.02782	3.01049	1.75321	2.21914	2.20381	2.63902	2.51403	2.07053	4.22807		0.840896	1.22264	1.24833	1.09429	0.840896	0.907519	0.840896	0.97942	0.779165	0.668964	1.07923	0.757858	0.550953	0.624165	0.503478	0.702222	0.790041	0.747425	0.939523	0.742262	1.29235	1.52626		0.895025	1.20581	1.12506	0.952638	0.795536	1.17283	1.02101	2.58471	2.17347	1.23971	1.84038	1.45397	1.26576	1.52626	1.38511	1.20581	1.40444	2.12874	1.77769	1.54756	1.31039	0.933033		0.721965	0.812252	1.87905	1.77769	2.12874	9.64646	5.24157	12.042	6.06287	5.50217	8.22491	2.96905	2.56685	2.56685	3.65533	3.29436	3.63008	2.90795	4.75683	3.41054	5.16941	1.7411		1.08673	0.907519	0.852635	1.39474	1.20581	1.19748	1.24833	1.81504	1.55833	0.993092	1.55833	1.07923	0.757858	0.806642	0.972655	1.17283	1.10191	1.07177	1.60214	1.00696	0.63728	0.619854
AT5G64130	FUNCTIONS IN: molecular_function unknown; INVOLVED IN: biological_process unknown; LOCATED IN: plasma membrane; EXPRESSED IN: 24 plant structures; EXPRESSED DURING: 15 growth stages; CONTAINS InterPro DOMAIN/s: Lg106-like (InterPro:IPR012482); BEST Arabidopsis thaliana protein match is: unknown protein (TAIR:AT1G69510.3); Has 93 Blast hits to 93 proteins in 12 species: Archae - 0; Bacteria - 0; Metazoa - 0; Fungi - 0; Plants - 93; Viruses - 0; Other Eukaryotes - 0 (source: NCBI BLink).	247328_at	0.307194	0.632878	0.920188	1.46409	0.913831	0.939523	1.14076	0.946058	0.768438	0.655197	0.864537	1.15669	1.10191	0.920188	0.888843	1.00696	0.993092	1.02811	1.06437	0.870551	0.779165	1.17283	0.907519		0.697372	0.712025	1.23114	1.15669	0.823591	0.558644	1.15669	0.812252	0.790041	0.716978	0.846745	0.895025	0.80107	0.920188	0.732043	0.812252	0.779165	0.852635	0.726986	0.628507	0.823591	0.742262		0.840896	1.07923	1.33793	1.27456	0.90125	0.742262	1.36604	1.49485	1.19748	1.11729	1.6358	1.45397	1.20581	1.48452	1.50525	1.69349	1.39474	1.31039	1.28343	1.19748	1.71713	1.43396		0.959264	1.14076	1.45397	1.14076	0.726986	0.619854	1.10191	0.952638	0.641713	0.659754	0.965936	0.858565	0.795536	0.737135	0.806642	0.752623	1.1487	0.895025	0.790041	0.624165	1.3566	0.870551		0.790041	1.06437	1.40444	1.11729	1.22264	0.655197	0.913831	1.30134	0.82932	0.920188	1.09429	1.05702	1.10957	0.870551	1.31951	1.29235	1	1.18099	0.888843	0.846745	1.24833	0.986233		1.01396	1.14076	1.18921	0.817902	1.36604	1.24833	1	1.47427	1.17283	1.38511	1.49485	1.31039	1.31951	1.16473	1.34723	1.19748	1.16473	1.27456	1.07177	0.920188	1.6358	1.05702		0.858565	1.02811	1.38511	1.21419	1.1487	1.12506	0.907519	0.972655	0.97942	0.959264	1.05702	0.90125	0.76313	0.742262	0.835088	1.11729	0.835088	0.952638	1.01396	0.687771	1.10191	0.716978
AT5G64140	RPS28 (RIBOSOMAL PROTEIN S28); structural constituent of ribosome	247267_at	-0.427173	0.812252	0.913831	1.29235	0.920188	0.882703	1	0.946058	0.895025	1.08673	1.10957	0.907519	0.97942	0.835088	0.870551	0.835088	0.895025	0.870551	0.920188	0.721965	0.864537	0.716978	0.80107		0.732043	0.870551	1.20581	1.13288	0.920188	1.04247	1.18921	1.10191	0.852635	0.835088	0.784584	1.10191	1.12506	0.90125	0.721965	0.986233	1.05702	1.11729	0.993092	0.823591	1.03526	1.33793		1	1.18921	1.16473	1.03526	0.721965	0.870551	0.895025	1.02811	0.907519	0.97942	0.852635	0.882703	0.812252	0.907519	0.870551	0.876606	0.806642	0.913831	0.90125	0.664343	0.726986	0.926588		0.913831	1.14076	1.30134	1.23114	0.946058	1.20581	1.32869	1.29235	1.20581	1.28343	1.37554	1.65864	1.3566	1.07177	1.04972	1.27456	1.43396	1.33793	1.09429	1.02101	1.28343	0.795536		0.607097	0.933033	1.08673	1.18099	0.920188	0.888843	0.673617	1.19748	0.870551	0.707107	0.888843	0.82932	1.02811	0.707107	0.817902	0.852635	0.823591	0.907519	0.737135	0.697372	0.702222	0.721965		1	1.12506	1.12506	1.02101	0.687771	0.97942	0.624165	0.823591	0.812252	0.692555	0.812252	0.659754	0.795536	0.673617	0.68302	0.846745	0.646176	0.752623	0.659754	0.619854	0.624165	0.582367		0.870551	1.00696	1.31951	1.18099	0.578344	1.09429	0.721965	0.965936	1.13288	0.97942	1.07177	0.907519	0.920188	0.768438	0.795536	1.10191	0.90125	0.668964	0.939523	0.768438	0.697372	1.04972
AT5G64150	methylase family protein	247329_at	-0.0970279	1.67018	1.79005	0.926588	1.20581	0.646176	1.08673	1.04972	0.366021	0.668964	0.386891	0.356013	0.514057	0.812252	0.779165	0.547147	0.972655	0.528509	1.10191	0.624165	1	0.952638	0.882703		1.08673	2.34567	0.90125	1.55833	0.721965	1.50525	0.732043	0.476319	0.895025	0.80107	0.450625	0.543367	0.737135	0.895025	0.469761	1.18921	0.517632	1.47427	0.852635	0.641713	0.80107	1.58008		1.06437	1.53688	0.90125	1.12506	0.812252	1.48452	1.01396	0.450625	1.12506	0.632878	0.602904	0.594604	0.68302	1.01396	0.673617	0.972655	0.562529	1.38511	0.726986	0.817902	0.48971	0.697372		1.17283	1.91853	1.40444	1.89212	1.21419	1.95884	0.812252	1.54756	1.52626	1.14076	0.659754	1.43396	0.864537	2.18859	1.04972	2.54912	2	3.22657	1.58008	2.47942	1.77769	0.747425		1.18099	1.91853	0.528509	0.97942	0.732043	2.39496	0.68302	0.779165	1.22264	0.435275	0.371131	1	1.13288	1.26576	0.692555	0.959264	1.16473	1.58008	0.952638	1.18099	0.895025	0.678302		0.933033	2.04202	1.00696	2.09943	0.90125	2.21914	1.72907	0.959264	1	1.28343	0.41466	1.08673	0.920188	1.16473	0.646176	1.31951	0.63728	1.09429	0.817902	0.907519	0.554785	0.521233		1.10957	1.49485	0.535887	1.90528	0.712025	2.54912	1.60214	0.882703	1.64718	1.42405	0.668964	0.882703	1.29235	1.69349	1.19748	1.79005	1.26576	2.51403	1.34723	0.835088	0.732043	1.50525
AT5G64160	unknown protein	247296_at	0.3188	0.852635	0.817902	0.812252	0.697372	1.03526	1.53688	0.846745	0.817902	0.993092	0.933033	0.840896	1.12506	1.28343	1.01396	0.913831	1.11729	1	1.16473	0.97942	1.04247	1.47427	2.41162		0.90125	0.965936	0.864537	1	0.933033	0.895025	0.773782	1.00696	0.993092	0.97942	0.852635	0.972655	0.876606	0.726986	0.907519	1.12506	0.959264	0.986233	1.04247	1.00696	1.05702	1.46409		1.18921	0.97942	0.986233	1.26576	0.959264	1.16473	1.15669	1.71713	1.39474	1.56917	1.18921	1.54756	1.32869	1.37554	1.53688	1.37554	1.65864	1.39474	1.23971	0.986233	1.29235	1.98618		1.15669	0.721965	1.00696	0.993092	0.790041	1.07923	0.812252	0.852635	1	0.993092	0.817902	0.790041	1.04972	1.03526	0.726986	1.07177	0.939523	0.876606	0.840896	0.806642	1.10957	0.852635		0.972655	0.876606	1.01396	1.01396	0.993092	1.03526	0.939523	1.31951	0.986233	1.10957	0.882703	1.04247	1.27456	1.03526	1.02101	1.10957	0.926588	0.972655	0.76313	0.920188	1.03526	1.20581		1.18921	0.97942	1.18921	0.812252	1.11729	2	1.03526	1.41421	1.32869	1.76541	1.21419	1.77769	1.71713	1.32869	1.29235	1.71713	1.14076	1.10957	1.1487	1.06437	1.40444	1.3566		1.11729	0.907519	1.00696	1.00696	0.742262	1.6358	0.817902	1.07923	1.26576	1.33793	0.846745	0.97942	0.959264	1.10957	1.07177	1.10957	0.933033	0.852635	0.858565	0.726986	1.10191	1.30134
AT5G64170	dentin sialophosphoprotein-related	247323_at	-0.217082	1.48452	0.926588	0.76313	0.882703	0.959264	0.959264	1.05702	1.04247	1.59107	1.12506	0.959264	1.36604	2.09943	1.97247	2.36199	2.54912	2.2974	2.32947	2.88786	1.72907	5.61778	0.196146		1.45397	1.31951	0.852635	1	1.28343	1.31039	0.926588	1.45397	2.31338	1.65864	2.23457	2.01391	2.25012	2.32947	3.41054	3.53081	3.27161	3.4822	4.65893	4.34694	22.0087	0.351111		1.17283	1	0.707107	0.632878	0.586417	0.295248	0.231647	0.231647	0.353553	0.156041	0.137738	0.0802141	0.0947323	0.0620683	0.125	0.136787	0.0915054	0.0507658	0.0457527	0.0382075	0.243164	0.15932		1.39474	0.646176	0.779165	1.14076	1.56917	1.24833	0.835088	1.06437	1.39474	1.09429	1.11729	1.23971	1.11729	1.25701	1.61328	1.8025	1.19748	1.34723	2.14355	2.17347	2.86791	1.01396		1.38511	0.882703	0.773782	0.641713	0.632878	0.678302	0.840896	0.558644	0.790041	0.532185	0.607097	0.63728	0.965936	0.90125	1.02101	1.33793	1.19748	0.888843	0.852635	0.97942	0.348686	1.12506		1.16473	0.747425	0.655197	0.655197	0.351111	0.438303	0.678302	0.460094	0.447513	0.426317	0.496546	0.624165	0.521233	0.543367	0.619854	0.687771	0.664343	0.63728	1.00696	0.493116	6.32033	0.15932		1.25701	0.846745	0.952638	1.14076	0.97942	1.03526	1.41421	1.10191	1.06437	0.90125	0.952638	1.44393	1.27456	1.50525	1.60214	1.58008	1.95884	1.50525	2.67586	1.69349	9.78112	0.659754
AT5G64180	unknown protein	247295_at	0.481287	0.737135	0.582367	1.38511	0.528509	0.846745	1.25701	0.888843	0.602904	0.532185	0.646176	0.712025	0.882703	0.757858	0.590496	0.784584	0.926588	0.913831	1.55833	0.615572	0.473029	1.40444	1.09429		0.926588	0.721965	1.31951	1.26576	0.993092	0.514057	1.20581	0.784584	0.812252	0.528509	0.835088	0.952638	0.913831	0.742262	0.737135	0.846745	0.562529	1.09429	0.646176	0.594604	2.20381	0.582367		1.29235	0.752623	1.29235	1.23114	0.726986	0.420448	1.24833	1.46409	0.90125	1.14076	1.32869	1.64718	1.41421	1.44393	1.68179	1.69349	1.44393	2.36199	1.39474	1.58008	4.40762	3.86375		1.30134	0.570382	1.26576	1.3566	0.946058	0.664343	1.64718	1.02101	0.624165	0.712025	0.946058	0.965936	1.09429	0.716978	0.907519	1.10957	1.05702	1.28343	0.712025	0.80107	2.25012	0.946058		1.38511	0.835088	1.27456	1.13288	1.40444	0.768438	0.933033	1.68179	0.817902	1.12506	1.07177	1.10191	2.09943	1.03526	1.85318	2.20381	1.15669	1.94531	0.939523	0.876606	1.14076	1.10957		1.42405	1.16473	1.6245	0.972655	1.71713	1.41421	1.87905	2.75108	2.42839	2.60268	3.11666	3.16017	4.16986	3.03143	3.73213	4.85678	4.11246	5.65685	3.65533	3.65533	15.2422	6.9163		1.30134	0.852635	1.91853	1.82766	1.85318	1.8025	1.93187	1.56917	1.72907	1.71713	1.65864	1.84038	1.93187	1.40444	1.77769	2.28153	2.09943	2.02792	1.69349	1.39474	5.20537	2.65737
AT5G64190	unknown protein	247324_at	0.397619	0.888843	0.946058	1.06437	0.993092	1.07923	0.97942	1.01396	1.08673	1.00696	1.01396	1.02101	1	0.993092	0.97942	1	0.933033	1.01396	0.946058	0.939523	0.965936	1.03526	0.993092		0.907519	0.926588	1.03526	0.993092	1.02811	0.952638	1.04247	1	0.986233	0.972655	1.02101	1.02101	1.02101	1.03526	1.06437	0.952638	1.06437	0.965936	0.959264	0.993092	1.01396	0.986233		0.907519	0.959264	1.01396	1.59107	1.00696	0.993092	1.07177	1.01396	1.02811	0.965936	1.02101	1.00696	1.09429	1.01396	1.02101	0.986233	1.01396	0.97942	0.952638	1.00696	4.31691	2.69447		0.920188	0.986233	1.02811	0.972655	1.02101	0.965936	1.06437	1.03526	1	0.993092	1.02811	1.02101	1.09429	0.986233	1.02811	0.926588	1.00696	0.972655	0.959264	0.986233	0.986233	1.00696		0.90125	0.97942	1.02101	1.02101	1.01396	0.97942	0.993092	1.01396	0.97942	1.05702	1.1487	0.965936	1.02811	1.03526	1.00696	0.933033	0.986233	0.946058	0.97942	0.993092	0.993092	1.03526		0.933033	0.993092	1.82766	1.19748	1.23114	1.18921	1.13288	1.36604	1.76541	2.53151	1.26576	2.77022	2.31338	1.91853	4.59479	1.11729	2.07053	3.605	2.78949	2.49666	9.51366	14.5203		0.907519	0.97942	1.01396	1.10957	1.05702	0.993092	1.02101	1.04972	1	0.986233	1.02811	0.986233	1.02811	0.972655	0.97942	0.913831	0.993092	0.939523	0.959264	1.03526	1.04972	1
AT5G64200	ATSC35; RNA binding / nucleic acid binding / nucleotide binding	247325_at	0.220406	1.31951	0.939523	0.972655	1.11729	1.01396	1.02101	0.920188	0.864537	1.03526	1.07923	0.965936	0.926588	1.30134	0.939523	0.952638	1.34723	0.90125	1.75321	1.18921	1.23971	1.02811	1.33793		1.24833	1.54756	0.907519	0.97942	0.888843	0.993092	0.726986	1.10191	1.03526	1.02811	0.993092	0.835088	1.01396	1.14076	0.876606	1.29235	0.993092	1.76541	1.12506	1.46409	1.23971	1.30134		1.43396	1.20581	1.02811	0.972655	1.00696	1.07923	0.678302	1.09429	1.18921	1.41421	1.07923	1.05702	1.02101	1.50525	1.13288	1.67018	1.22264	1.75321	1.6358	1.43396	1.22264	1.23971		1.45397	1.16473	1.00696	0.972655	1.31951	1.08673	0.913831	1.28343	1.29235	1.55833	1.07923	1.47427	1.04972	1.22264	1.06437	1.31951	1.02811	1.90528	1.41421	1.59107	1.26576	0.82932		1.3566	1.10957	0.993092	0.946058	0.933033	1	1.03526	0.959264	1.10957	0.882703	0.692555	1.20581	1.08673	1.01396	1.02101	1.6358	1.04972	1.59107	1	1.19748	0.907519	0.972655		1.28343	1.18099	1.27456	1.53688	1.13288	1.60214	1.44393	1.67018	2.20381	1.53688	1.48452	1.82766	1.87905	1.79005	1.72907	2.17347	1.44393	2.58471	1.70527	2.01391	2.12874	1.82766		1.34723	0.986233	1.10191	1.09429	1.17283	1.29235	1.28343	1.72907	1.08673	1.17283	1.19748	1.20581	1.04247	1.23114	1.10957	1.46409	0.90125	1.48452	1.3566	0.823591	0.737135	1.01396
AT5G64220	calmodulin-binding protein	247270_at	0.230969	1.81504	1.32869	0.835088	0.97942	1.10191	0.986233	1.26576	0.913831	1.05702	0.895025	1.29235	1.14076	1.61328	1.52626	1.18099	1.26576	0.747425	0.806642	1.47427	0.972655	0.790041	0.835088		1.90528	1.58008	0.779165	0.63728	0.747425	1.08673	1.02101	0.757858	0.784584	0.721965	0.823591	0.784584	1.14076	0.752623	0.986233	0.668964	0.607097	0.840896	0.926588	0.535887	0.784584	0.721965		1.36604	0.721965	0.888843	0.993092	1.39474	1.67018	1.05702	0.768438	0.846745	1.26576	1.28343	0.965936	1.26576	1.02101	1.14076	1.23114	0.768438	0.773782	1.23971	1.04972	1.23971	1.14076		1.53688	0.876606	0.888843	0.737135	0.965936	1.11729	1	0.566442	0.952638	1.18099	0.97942	0.888843	0.63728	1.04247	1.13288	0.913831	0.514057	1	1.11729	1.14076	0.768438	1.04972		1.52626	0.913831	0.823591	0.806642	0.926588	1.44393	2.21914	0.846745	1.16473	0.864537	0.846745	1.26576	1	1.68179	1.24833	1.06437	0.823591	1.04972	1.22264	1.38511	0.779165	1.09429		1.28343	0.90125	1.09429	1.27456	0.742262	1.28343	1.47427	0.864537	1.31951	1.04972	1.27456	1.34723	1.23971	1.51572	1.90528	1.3566	0.835088	2.04202	1.61328	1.42405	1.14076	2		1.30134	0.659754	1.07923	0.594604	1.15669	0.97942	1.30134	0.460094	0.846745	1.07177	1.15669	1.34723	1.15669	1.55833	1.43396	1.02101	0.615572	1.08673	1.22264	1.06437	0.790041	0.726986
AT5G64230	unknown protein	247287_at	-0.0773032	0.959264	0.972655	1.03526	1.18921	1.02811	0.986233	1	1.06437	1.01396	1.01396	1.53688	0.993092	1	0.993092	0.986233	0.946058	1.01396	0.965936	0.959264	1	2.63902	0.920188		0.97942	0.952638	1.18921	1	1.02101	1.19748	1.51572	1.07177	2.63902	2.07053	1.56917	1.02101	1.02101	1.26576	1.33793	1.13288	1.29235	2.37841	1.37554	1.22264	3.31728	10.7779		0.97942	0.97942	1.00696	1	1	1	1.02811	1.00696	1.00696	0.965936	1.01396	1.00696	1.04972	1.00696	1	0.965936	1	0.972655	0.959264	0.986233	1	0.952638		1	1.02811	1.02101	0.986233	1.01396	1.05702	1.07923	1.03526	1.00696	1.00696	1.03526	1.01396	1.09429	1	1.01396	0.939523	1.00696	0.986233	0.972655	0.993092	0.986233	1.11729		0.972655	0.97942	1.00696	1.00696	1.00696	0.993092	0.97942	1.00696	0.972655	1.02811	1.07923	0.965936	0.993092	1.00696	1.00696	0.939523	0.986233	0.965936	0.986233	0.993092	0.993092	1.25701		0.993092	0.965936	0.993092	0.986233	1.03526	1.01396	1.00696	1.02811	1	1.02101	1.03526	0.986233	1.00696	0.993092	0.993092	0.965936	1.03526	0.965936	0.965936	1	1.02811	3.70635		0.97942	0.97942	1.01396	1	1.02811	0.993092	1	1.00696	1	1.00696	1.02811	0.993092	1.02101	0.993092	0.97942	0.946058	1	0.965936	0.972655	1.02811	1.03526	1.60214
AT5G64240	AtMC3 (metacaspase 3); cysteine-type endopeptidase	247282_at	0.54983	1.23971	1.23114	0.946058	0.926588	1.11729	1.42405	1.34723	0.920188	0.835088	1.24833	1.33793	1.29235	1	1.65864	1.72907	1.95884	2.71321	2.78949	2.92817	1.79005	5.65685	2.90795		1.20581	1.10957	0.939523	1.44393	1.08673	0.747425	1.27456	1.09429	0.702222	0.858565	0.602904	0.82932	0.574349	0.550953	0.632878	0.90125	1.04972	0.993092	1.52626	0.779165	0.76313	0.283221		1.28343	1.13288	1.04972	1.98618	2.09943	1.82766	3.03143	2.75108	1.55833	2.25012	2.02792	2.42839	1.85318	3.03143	2.53151	4.46915	4.92458	4.11246	7.01285	4.05584	7.31065	3.05252		1.02811	0.737135	0.732043	0.907519	0.441351	0.420448	0.768438	0.668964	0.314253	0.460094	0.517632	0.420448	0.336808	0.641713	0.716978	0.888843	1.41421	1.05702	1.22264	0.972655	1.85318	0.50698		1.51572	1.23971	1.06437	1.7411	1.7411	1.09429	1.77769	1.77769	1.07923	1.18099	1.14076	1.17283	1.44393	1.55833	1.86607	2.21914	2.34567	1.7411	2.73208	1.55833	1.64718	1		1.43396	1.36604	1.27456	2.49666	3.83706	3.45815	4.72397	5.02805	3.27161	4.02782	3.27161	3.07375	4.22807	4.11246	4.62675	6.49802	7.01285	6.36429	10.1261	5.9794	10.1965	2.34567		1.36604	1.1487	1.23971	2.36199	2.18859	2.07053	2.15846	1.95884	1.86607	1.61328	1.86607	1.55833	1.42405	1.65864	1.79005	2.69447	2.65737	2.34567	2.54912	1.26576	2.15846	0.952638
AT5G64250	2-nitropropane dioxygenase family / NPD family	247283_at	0.347529	1.28343	1.19748	0.716978	1.04972	1.21419	0.692555	0.702222	0.90125	0.959264	0.864537	0.752623	0.790041	0.933033	0.840896	0.757858	0.757858	0.888843	0.852635	0.712025	0.972655	0.732043	0.716978		1.64718	1.16473	0.817902	0.920188	1.30134	1.06437	0.726986	0.846745	0.895025	0.790041	0.82932	0.673617	0.712025	0.846745	0.732043	0.80107	0.840896	0.812252	0.737135	0.952638	0.702222	0.737135		1.22264	1.1487	0.82932	0.812252	1.04972	0.726986	0.726986	0.784584	0.876606	0.876606	0.933033	0.986233	0.993092	0.888843	0.773782	0.933033	0.933033	0.870551	1	1.11729	0.846745	0.933033		1.23114	1.30134	0.76313	0.742262	1.20581	0.840896	0.521233	0.864537	1	0.913831	0.63728	0.82932	0.757858	0.757858	0.76313	0.840896	0.993092	0.840896	0.882703	1.13288	0.959264	0.946058		1.18921	1.02811	0.784584	0.812252	1.23971	1.13288	1.10957	0.965936	1.11729	1.15669	0.864537	1.20581	1.09429	1.16473	1.07923	1.13288	1.37554	1.26576	1.21419	1.49485	1.24833	0.965936		1.16473	1.04247	0.773782	0.659754	0.907519	0.773782	0.946058	1.08673	0.90125	0.888843	0.888843	0.933033	0.852635	0.97942	0.882703	1.28343	1.13288	1.18099	1.08673	1.28343	1.44393	1.64718		1.21419	1.12506	0.716978	0.823591	1.1487	0.888843	0.795536	0.882703	1.02811	0.76313	0.888843	1.21419	0.864537	1.06437	0.90125	1.21419	1.03526	1.04972	1.05702	1.34723	1.28343	1.07923
AT5G64260	EXL2 (EXORDIUM LIKE 2)	247280_at	0.370094	0.972655	1.6358	1.16473	1.55833	1.82766	2.14355	3.34035	1.97247	1.6245	2.23457	3.86375	3.41054	3.5801	5.73582	5.61778	4.22807	3.50642	5.20537	5.89708	3.5801	10.8528	8.87656		0.532185	0.90125	1.41421	0.615572	1.29235	0.835088	1.25701	0.946058	0.678302	0.806642	0.784584	1	1.04247	1.6358	1.23114	1.31951	1.17283	2.28153	1.8025	1.50525	5.6962	1.97247		0.972655	1.19748	1.84038	3.29436	5.54044	4.72397	6.02099	4.72397	2.05623	2.53151	3.01049	2.05623	1.89212	3.68075	3.16017	1.94531	2.11404	3.4822	2.63902	2.60268	6.06287	7.11074		0.578344	1.81504	0.63728	0.716978	0.784584	0.712025	1.04247	0.594604	0.217638	0.366021	0.360982	0.539614	0.356013	0.61132	0.632878	0.63728	0.655197	0.664343	0.641713	0.469761	0.959264	0.726986		1.15669	1.93187	1.55833	1.94531	2.51403	2.01391	2.46229	1.46409	0.790041	1	0.952638	1.42405	1.22264	1.33793	1.50525	1.6358	1.02811	1.49485	0.959264	0.97942	1.17283	1.19748		0.959264	2.11404	3.36359	3.83706	5.20537	5.20537	5.6962	5.09824	2.82843	4.34694	4.14106	4	3.45815	5.35171	7.06162	4.40762	4.14106	5.57897	5.54044	3.97237	21.4068	15.2422		0.946058	1.00696	1.22264	1.54756	2.51403	1.89212	2.46229	1.48452	0.852635	0.972655	1.53688	1.61328	1.16473	1.81504	1.44393	1.36604	1.14076	1.71713	1.75321	1.07177	2.12874	1.31039
AT5G64270	splicing factor, putative	247271_at	0.49524	1.04972	1.14076	1.00696	0.646176	0.858565	0.806642	0.933033	0.707107	0.920188	0.752623	0.952638	0.965936	0.835088	1.38511	1.18921	1.19748	0.742262	1.17283	1.22264	1.04247	1.04247	1.16473		0.926588	1.12506	1.17283	0.806642	0.846745	0.952638	0.913831	0.90125	0.933033	0.933033	0.882703	0.823591	0.993092	0.907519	1.13288	1.04247	0.946058	1.08673	0.939523	1.18099	1.09429	0.97942		1.07923	1.04972	1.04972	0.697372	0.773782	1.06437	1.19748	1.05702	1.00696	1.28343	1.29235	1.26576	1.24833	1.38511	1.43396	1.52626	1.42405	1.26576	1.61328	1.6245	1.36604	1.29235		1.10957	1.10957	1.10957	0.757858	0.790041	0.80107	1.1487	1.03526	0.965936	1.07923	0.959264	0.742262	0.895025	1.18921	1.15669	1.16473	0.80107	1.06437	1.11729	1	1.00696	0.840896		1.12506	1.21419	0.920188	0.80107	0.817902	1.07177	1.23114	0.986233	1	0.933033	0.784584	1.07923	1.1487	1.65864	1.16473	1.30134	0.907519	1.14076	1.10191	1.10191	0.882703	1.00696		1.07177	1.05702	0.882703	0.920188	1.02811	1.22264	1.24833	1.31951	1.47427	1.52626	1.47427	1.68179	1.48452	2.11404	1.8025	1.58008	1.31951	1.46409	1.76541	1.54756	1.71713	1.91853		1.04972	1.04972	0.920188	0.702222	0.926588	1.04247	1.23971	1.18921	1.10191	1.06437	1.23114	1.18921	1.20581	1.46409	1.27456	1.32869	1.05702	1.30134	1.41421	1.01396	0.63728	1.18099
AT5G64280	DiT2.2 (dicarboxylate transporter 2.2); oxoglutarate:malate antiporter	247286_at	0.175699	1.21419	1.27456	0.946058	0.895025	0.773782	1.13288	1.10957	0.598739	1.07177	1.07923	0.920188	0.972655	0.946058	1.17283	0.882703	1.01396	0.615572	0.882703	0.646176	0.646176	0.450625	0.486327		1.25701	1.27456	0.986233	0.895025	0.864537	1.31951	0.965936	0.712025	1	0.907519	0.913831	0.920188	0.846745	0.678302	0.846745	0.907519	0.586417	0.646176	0.496546	0.602904	0.408951	0.329877		1.17283	0.90125	0.97942	0.790041	0.852635	1.17283	0.986233	0.752623	0.97942	1.15669	0.965936	1.07177	1.06437	1.18099	1.16473	1.60214	1.11729	1.32869	1.27456	1.45397	1.05702	0.619854		1.20581	1.21419	0.939523	0.907519	1.04972	1.32869	1.23971	0.926588	1.18099	1.32869	1.12506	1.04247	1.18099	1.3566	1.20581	1.46409	0.986233	1.21419	1.21419	1.48452	1.13288	0.747425		1.40444	1.13288	0.920188	0.882703	0.817902	1.51572	1.21419	0.752623	1.24833	0.986233	0.965936	1.13288	1.19748	1.46409	1.07923	1.59107	1.06437	1.20581	1.10957	1.17283	1.36604	0.732043		1.08673	1.24833	1.14076	0.972655	0.784584	0.993092	1.22264	0.712025	1.32869	1.23971	1.18921	1.29235	1.52626	1.59107	1.16473	1.7411	0.812252	1.31951	1.21419	1.31039	0.852635	0.574349		1.19748	1.07923	0.972655	0.888843	1	1.76541	1.67018	0.926588	1.46409	1.3566	1.58008	1.75321	1.64718	2.08493	1.52626	1.91853	1.50525	1.68179	1.72907	1.47427	1.42405	1.31951
AT5G64290	DIT2.1 (DICARBOXYLATE TRANSPORT 2.1); oxoglutarate:malate antiporter	247289_at	-0.584385	1.25701	1.19748	0.82932	1.15669	1.02811	1.02811	1.07177	0.907519	1.50525	1.00696	0.993092	0.986233	1.10957	1.03526	0.939523	1.10957	0.895025	1.18099	1	1.10957	0.716978	0.543367		1.27456	1.30134	0.959264	0.882703	0.913831	1.65864	0.823591	1.01396	1.34723	1.02811	1.12506	0.90125	1.10191	1.27456	0.933033	1.08673	0.920188	1.22264	0.920188	1.03526	0.702222	0.806642		1.07923	1.10191	0.806642	0.726986	0.965936	1.23971	0.582367	0.707107	1.13288	0.716978	0.61132	0.598739	0.607097	0.582367	0.496546	0.68302	0.447513	0.582367	0.524858	0.598739	0.30566	0.184284		1.19748	1.22264	0.965936	0.888843	1.44393	1.39474	0.913831	0.907519	1.39474	1.16473	0.97942	0.993092	0.965936	1.04247	1.07177	1.28343	0.817902	1.30134	0.986233	1.19748	1.03526	1.06437		1.12506	1.03526	0.939523	0.913831	0.913831	1.65864	1.19748	0.835088	1.41421	0.852635	0.823591	1.01396	1.10957	1.03526	0.846745	1.14076	0.870551	1.04972	0.913831	1.03526	0.846745	0.562529		1	0.993092	0.817902	1.01396	0.702222	0.752623	0.535887	0.503478	0.594604	0.334482	0.307786	0.336808	0.316439	0.301452	0.257028	0.336808	0.217638	0.376312	0.295248	0.334482	0.14161	0.100134		1.08673	1.22264	0.864537	0.80107	0.920188	0.895025	0.806642	0.747425	0.840896	0.574349	0.732043	0.668964	0.619854	0.707107	0.650671	0.80107	0.619854	0.768438	0.687771	0.628507	0.438303	0.447513
AT5G64300	ATGCH; 3,4-dihydroxy-2-butanone-4-phosphate synthase/ GTP cyclohydrolase II	247272_at	-0.42891	1.23971	1.02811	0.646176	1.48452	1.42405	1.07923	1.6245	1.22264	1.71713	1.30134	1.91853	1.58008	1.48452	1.70527	1.39474	1.76541	1.23971	1.43396	1.29235	1.44393	1.16473	0.721965		0.959264	1.33793	0.707107	0.757858	1.18099	1.48452	1.10191	1.23114	1.48452	1.48452	1.55833	1.12506	1.32869	1.33793	1.10191	1.11729	0.913831	0.882703	0.840896	0.864537	0.692555	0.97942		0.933033	1.19748	0.697372	0.840896	1.77769	1.82766	1.43396	1.84038	1.64718	1.85318	2.46229	1.45397	1.39474	1.20581	0.993092	1.20581	0.926588	1.08673	0.986233	1.02811	0.50698	0.25		0.895025	0.946058	0.888843	0.742262	1.20581	0.926588	0.697372	0.702222	1.02811	1.03526	1.10191	1.29235	1.07923	1.01396	0.952638	1.03526	0.817902	1.36604	0.888843	1.10957	0.882703	0.673617		0.817902	0.933033	0.63728	0.846745	1.14076	1.82766	1.56917	0.82932	1.41421	1.22264	1.15669	1.28343	0.993092	1.21419	0.993092	0.946058	0.933033	0.895025	0.90125	1.17283	0.757858	0.895025		0.939523	0.835088	0.655197	1.23114	1.23971	1.59107	1.23114	0.817902	0.870551	0.795536	0.806642	0.668964	0.747425	0.655197	0.554785	0.48971	0.400535	0.50698	0.476319	0.503478	0.223756	0.217638		0.773782	0.835088	0.566442	0.486327	0.876606	0.732043	0.840896	0.547147	0.712025	0.687771	0.812252	0.732043	0.747425	0.870551	0.737135	0.712025	0.678302	0.726986	0.650671	0.63728	0.376312	0.697372
AT5G64310	AGP1 (ARABINOGALACTAN PROTEIN 1)	247279_at	-0.17643	0.933033	0.993092	1.19748	1.25701	1.14076	1.04247	1.25701	1.15669	0.965936	1.28343	1.14076	1.10191	1.15669	0.97942	1.18099	1.29235	0.952638	0.97942	1.47427	1.09429	1.46409	0.732043		0.752623	0.986233	1.02811	1.10957	1.04247	1	1.17283	1.02101	0.97942	1.02811	0.757858	1.07923	0.876606	0.692555	0.933033	1.18921	0.913831	0.858565	1.06437	0.80107	1.12506	1.1487		1.01396	0.993092	1.41421	1.72907	1.30134	1.33793	1.41421	1.15669	1.02811	0.835088	0.747425	0.882703	0.624165	0.835088	0.784584	1.1487	0.697372	0.858565	1	0.952638	0.673617	0.420448		0.806642	1.23114	1.12506	1.16473	1.04972	0.692555	1.22264	1.09429	0.895025	1.07177	0.986233	0.882703	1.02101	0.90125	1.15669	1.46409	1.18099	0.986233	1.18099	1.23114	1.09429	1.30134		0.752623	1.10957	1.26576	1.22264	0.907519	0.888843	0.737135	1.03526	0.920188	0.858565	0.926588	0.876606	0.864537	0.812252	1.1487	1.31951	1.00696	0.926588	1.18921	0.986233	0.926588	0.68302		0.97942	1.72907	2.37841	2.9897	1.67018	1.30134	0.773782	0.806642	0.598739	0.752623	0.882703	0.76313	0.913831	0.678302	0.864537	1.10191	1.03526	0.598739	0.846745	0.846745	0.882703	0.768438		0.913831	1.09429	1.24833	1.1487	0.907519	0.895025	0.907519	1.03526	1.11729	1.10957	0.97942	0.926588	0.882703	0.692555	1.04972	1.29235	1.04247	1.01396	1.27456	0.986233	0.993092	0.757858
AT5G64330	NPH3 (NON-PHOTOTROPIC HYPOCOTYL 3); protein binding / signal transducer	247288_at	0.157539	1.23114	1.18921	0.895025	0.773782	0.747425	0.986233	1.10191	0.895025	0.779165	0.870551	0.965936	1.28343	1.09429	1.47427	1.32869	1.38511	1.12506	1.6245	1.04247	1.28343	0.790041	3.68075		0.959264	1.1487	0.835088	0.858565	1.01396	1.24833	1.67018	1.41421	1.45397	1.48452	1.90528	1.81504	1.86607	1.70527	1.53688	1.90528	1.42405	1.75321	1.81504	1.91853	1.45397	1.44393		1.12506	0.926588	0.864537	0.870551	0.939523	0.972655	1.16473	1.23971	0.888843	0.895025	1.42405	1.16473	0.795536	0.907519	1.17283	1.42405	1.13288	1.25701	1.14076	1.22264	2.11404	3.78423		1.30134	1.04972	1.03526	0.913831	1.12506	1.00696	1.15669	1.23971	1.04247	0.952638	1.02811	0.986233	1.03526	1.18099	1.05702	1.23971	0.913831	1.06437	0.888843	0.97942	0.97942	0.650671		1.40444	1.14076	0.907519	0.895025	0.882703	1.02811	1.53688	1.18921	1.01396	0.90125	1.04247	1.15669	1.1487	1.3566	1.04972	1.23114	0.933033	1.10191	0.986233	1.27456	1.31951	1.15669		1.16473	1.12506	0.920188	1.12506	1.29235	1.16473	1.71713	1.10957	1	0.986233	0.993092	1.18099	1.05702	1.18921	1	0.993092	0.82932	1.10957	1.00696	1.15669	2.44528	2.60268		1.05702	1.08673	0.812252	0.952638	1.36604	1.10191	1.50525	1.1487	0.913831	0.840896	1.10957	0.858565	1.10191	1.18099	1.02811	1.13288	1.23114	1.45397	0.993092	0.993092	1.14076	1.71713
AT5G64350	FKBP12 (FK506-BINDING PROTEIN); FK506 binding / peptidyl-prolyl cis-trans isomerase	247281_at	0.443374	0.895025	0.858565	1.18099	0.632878	0.972655	0.840896	1.04247	0.846745	0.806642	0.846745	0.939523	0.972655	0.817902	0.920188	1.04247	0.952638	1.17283	1.05702	0.835088	0.835088	0.82932	0.812252		0.933033	0.795536	1.1487	0.952638	1.03526	0.846745	0.882703	0.993092	0.920188	0.823591	0.870551	0.952638	0.806642	0.888843	0.972655	1	1.18099	0.946058	0.817902	0.920188	0.858565	0.773782		0.946058	0.852635	1.23971	1.00696	1.01396	0.673617	1	0.972655	0.888843	0.907519	0.972655	0.959264	0.846745	1.00696	1.07923	0.97942	1.25701	1.15669	0.812252	1.07177	0.913831	0.993092		0.933033	0.882703	1.19748	0.952638	1.05702	0.747425	1.10957	1.14076	0.920188	0.920188	1.02811	0.920188	0.926588	1.00696	1.12506	1.24833	1.38511	0.959264	1.07177	1.21419	1.04247	1.22264		0.913831	0.972655	1.12506	0.939523	1.07923	0.673617	0.913831	1.12506	0.784584	0.707107	1.08673	0.882703	0.840896	0.895025	1.22264	1.34723	1.27456	0.965936	0.933033	1	1.02811	1.02811		1.06437	1.06437	1.18921	0.80107	1.08673	0.812252	1.22264	1.14076	0.97942	0.939523	1.17283	1.09429	1.16473	1.19748	1.41421	1.31951	1.47427	1.31951	1.25701	1.25701	1.30134	1.07923		1.09429	0.920188	1.15669	0.913831	0.97942	0.895025	1.08673	1.17283	1	1.07177	1.20581	1.24833	1.02811	1.09429	1.15669	1.34723	1.48452	1.18099	1.3566	1.20581	1.38511	1.03526
AT5G64360	DNAJ heat shock N-terminal domain-containing protein	247274_at	0.462579	2.58471	1.06437	0.48971	2.78949	1.44393	0.586417	1.03526	1.40444	1.46409	0.726986	1.20581	0.852635	1.15669	1	1.04247	0.784584	1.36604	1.09429	1.44393	1.7411	0.864537	2.25012		2.18859	1.61328	0.835088	1.28343	0.673617	1.8025	0.757858	0.888843	0.757858	0.697372	1.24833	0.76313	1.03526	0.747425	0.840896	0.80107	0.823591	0.952638	0.858565	1.31951	0.747425	1.23114		1.56917	0.82932	0.986233	1.50525	2.39496	3.34035	2.14355	2.56685	2.23457	2.9897	3.29436	2.07053	2.69447	2.23457	1.91853	2.09943	2.9897	2.15846	3.38698	3.70635	2.73208	5.16941		1.65864	0.846745	0.952638	0.993092	1.94531	1.33793	0.411796	1.02101	1.60214	1.00696	0.846745	0.939523	0.913831	0.972655	0.852635	0.747425	1.00696	0.90125	1.06437	1.45397	0.82932	0.41466		1.36604	0.986233	0.598739	1.31951	1.27456	2.75108	1.7411	1.02811	2.86791	1.01396	0.858565	1.13288	1.8025	1.34723	1.18921	0.895025	1.45397	1.10957	1.79005	1.54756	0.852635	0.692555		0.97942	0.817902	1.39474	4.59479	1.64718	2.96905	3.09513	2.25012	4.62675	2.62079	2.11404	2.02792	2.31338	2.63902	2.49666	2.14355	2.88786	2.15846	3.81055	3.43426	2.71321	3.63008		1.59107	1.03526	0.80107	1.09429	0.864537	0.80107	1.04972	0.732043	0.835088	0.707107	1.07177	0.747425	1.10191	1.02101	1.20581	0.795536	1.10957	0.946058	1.28343	1.29235	0.742262	0.840896
AT5G64370	BETA-UP (beta-ureidopropionase); beta-ureidopropionase	247275_at	0.537156	0.888843	0.888843	0.68302	1.31951	0.895025	0.697372	0.812252	0.547147	0.742262	0.578344	1	0.678302	0.61132	0.668964	0.668964	0.692555	0.697372	0.578344	0.888843	0.659754	0.702222	0.779165		0.876606	0.737135	0.986233	1.18921	0.913831	0.668964	0.795536	0.692555	0.68302	0.707107	0.68302	0.503478	0.524858	0.806642	0.550953	0.586417	0.429283	0.486327	0.716978	0.351111	0.463294	0.316439		1.10191	1.04247	0.659754	1.12506	0.628507	0.697372	0.835088	0.823591	1.12506	1.28343	1.13288	1	0.965936	1.1487	0.933033	0.993092	0.959264	1.03526	1.12506	0.864537	0.790041	1.55833		1.17283	1.04247	1.02811	1.06437	0.790041	0.692555	0.76313	0.628507	0.840896	0.757858	0.752623	0.946058	0.598739	0.63728	0.702222	0.852635	1.00696	1.18099	1.07923	0.566442	0.858565	0.80107		1.02101	0.952638	0.888843	1.08673	1.02101	0.864537	1.02101	1.18099	1.50525	1.91853	1.15669	1.67018	1.15669	0.972655	1.10191	0.972655	1.29235	1.32869	1.64718	0.907519	1.00696	1.12506		0.913831	0.768438	0.790041	0.846745	0.946058	1.22264	0.752623	1.13288	1.05702	1.56917	1.23114	1.33793	0.972655	1.13288	1.04972	1.20581	1.25701	1.56917	1.53688	0.913831	1.27456	2.02792		1.08673	0.959264	0.888843	1.24833	1.22264	0.926588	0.946058	0.965936	1.31039	1.31951	1.20581	0.972655	1.07923	0.913831	1.04247	1.20581	1.12506	1.23971	1.11729	0.784584	1.06437	0.913831
AT5G64380	fructose-1,6-bisphosphatase family protein	247278_at	0.233023	0.907519	0.946058	0.972655	0.721965	0.965936	1.3566	0.97942	0.858565	1.09429	0.858565	0.965936	0.864537	1.02101	0.986233	1.03526	1.10191	0.870551	0.926588	0.773782	0.823591	1.26576	1.50525		0.80107	0.846745	0.817902	0.80107	1.20581	0.768438	0.659754	0.678302	0.835088	0.757858	0.514057	0.554785	0.543367	0.289172	0.726986	0.558644	0.582367	0.562529	0.664343	0.543367	0.45376	0.447513		0.959264	0.920188	0.946058	0.732043	0.952638	0.972655	0.752623	0.668964	0.668964	0.779165	0.673617	0.558644	0.543367	0.574349	0.823591	0.965936	0.747425	1.02811	0.920188	0.939523	1.30134	0.615572		0.779165	0.692555	0.784584	0.607097	0.707107	0.757858	0.417544	0.664343	0.716978	0.641713	0.558644	0.570382	0.582367	0.641713	0.590496	0.752623	0.466516	0.876606	0.732043	0.641713	1.22264	1.19748		0.959264	0.742262	0.846745	0.628507	1.18921	1.16473	0.870551	1.02101	1.18921	1.09429	0.650671	1.14076	0.870551	1.04247	1.04247	1.69349	1.04972	1.07923	0.959264	1.02811	1.23971	0.456916		1.05702	0.90125	0.993092	0.82932	0.82932	0.835088	0.628507	0.752623	0.784584	0.806642	0.687771	0.784584	0.817902	0.757858	0.790041	0.907519	0.721965	0.876606	0.882703	0.687771	1.24833	0.986233		0.986233	0.920188	0.920188	0.846745	0.993092	1.31039	0.97942	0.907519	1.10957	1.17283	1.07923	0.907519	0.952638	1.10957	1.25701	1.15669	1.03526	1.23971	1.05702	0.926588	1.39474	0.712025
AT5G64390	HEN4 (HUA ENHANCER 4); RNA binding / nucleic acid binding	247276_at	0.398796	1.6245	1.37554	0.325335	1.7411	1.03526	0.920188	0.965936	0.80107	1.18099	1.26576	1.23971	1.10957	0.858565	1.26576	1.42405	1.52626	1.93187	2.34567	2.14355	2.67586	1.11729	2.36199		1.61328	2.04202	0.602904	0.907519	1.31951	1.93187	0.864537	0.812252	1.1487	1.18099	1.08673	0.864537	0.952638	1.27456	1.13288	1.25701	1	1.60214	1.50525	1.30134	0.97942	1.52626		1.02101	1.21419	0.456916	1	1.64718	2.9897	1.19748	1.44393	1.23114	3.43426	3.27161	1.50525	1.14076	1.28343	1.8025	1.71713	1.65864	1.77769	2.08493	2.92817	1.32869	3.75809		1.00696	1.26576	0.517632	0.926588	1.58008	1.24833	0.835088	0.757858	1.04972	1.19748	0.795536	0.920188	0.61132	1.07923	1.04247	0.965936	1.14076	1.25701	1.46409	1.05702	0.752623	1.14076		1.12506	1.19748	0.543367	0.882703	0.586417	2.62079	1.47427	0.795536	2.26577	1.3566	1.13288	1.22264	0.876606	1.08673	0.80107	0.726986	1.97247	1.14076	1.79005	1.31951	1.16473	1.27456		0.779165	0.864537	0.650671	2.96905	1.31951	1.69349	2.17347	0.986233	2.02792	2.18859	1.67018	1.60214	1.42405	2.69447	2.41162	2.11404	2.53151	2.05623	2.58471	3.05252	2.88786	2.75108		1.13288	0.795536	0.473029	0.882703	1.3566	0.768438	1.15669	0.852635	0.939523	0.939523	1.09429	0.972655	0.742262	1.30134	1.28343	1.24833	1.6358	1.05702	1.22264	1.34723	0.678302	1.3566
AT5G64400	FUNCTIONS IN: molecular_function unknown; INVOLVED IN: biological_process unknown; EXPRESSED IN: 25 plant structures; EXPRESSED DURING: 15 growth stages; CONTAINS InterPro DOMAIN/s: CHCH (InterPro:IPR010625); BEST Arabidopsis thaliana protein match is: unknown protein (TAIR:AT5G09570.1); Has 218 Blast hits to 216 proteins in 80 species: Archae - 0; Bacteria - 10; Metazoa - 66; Fungi - 60; Plants - 47; Viruses - 0; Other Eukaryotes - 35 (source: NCBI BLink).	247285_at	0.28048	0.986233	1.09429	1.11729	1.12506	0.939523	0.876606	1.10191	0.926588	0.835088	0.864537	1	0.939523	0.817902	0.972655	0.907519	0.812252	0.864537	1	1.06437	1.06437	1.09429	0.986233		1.02101	1.18099	1.13288	1.10957	1.05702	0.823591	1.33793	1.07177	0.779165	0.920188	0.90125	1.00696	0.817902	0.946058	0.82932	0.959264	0.913831	0.965936	1.10957	0.959264	1	1.19748		1.12506	1.17283	1.01396	1.18099	1	0.817902	1.21419	1.06437	1.14076	1.23114	1.08673	1.15669	0.946058	1.13288	1.02101	1.02101	1.08673	1.12506	1.06437	1.15669	0.920188	1.04247		1.07177	1.31951	1.02101	1.27456	1.16473	0.907519	1.22264	1.30134	0.870551	1.05702	1.07177	1.07923	0.959264	1.07177	0.965936	1.06437	1.19748	1.12506	1.21419	1.1487	1.18099	1.04972		0.965936	1.24833	1.02101	1.06437	0.993092	0.858565	1.10191	1.11729	0.946058	1.10191	0.933033	1.02811	0.806642	0.806642	0.926588	0.965936	0.972655	0.888843	0.986233	1.01396	0.986233	1.04972		1.01396	1.11729	1.04247	1.58008	1.43396	1.6358	1.72907	1.75321	1.36604	1.59107	1.49485	1.1487	1.11729	1.1487	1.10191	1.26576	1.23114	1.29235	1.31039	1.31951	1.25701	1.10957		1.10957	1.05702	1.02811	1.56917	1.48452	1.26576	1.50525	1.58008	1.18921	1.30134	1.19748	1.23971	1.25701	1.1487	1.12506	1.21419	1.22264	1.31039	1.08673	1.26576	1.1487	1.29235
AT5G64410	OPT4 (OLIGOPEPTIDE TRANSPORTER 4); oligopeptide transporter	247284_at	0.563783	1.77769	2.51403	1.03526	0.959264	0.747425	1.28343	1.49485	0.835088	1.07923	0.82932	2.21914	1.61328	1.05702	2.60268	2.20381	1.98618	1.59107	1.55833	1.70527	1.48452	0.952638	6.86852		1.05702	1.75321	1.16473	1.09429	0.48971	0.870551	1.38511	0.806642	0.76313	0.888843	0.726986	0.590496	0.619854	0.846745	0.664343	1.08673	0.646176	0.598739	0.602904	0.659754	0.15932	0.163799		1.26576	1.97247	1.20581	1.48452	0.90125	2.17347	2.36199	1.6358	1.23114	1.75321	2.42839	2.44528	1.53688	2.44528	3.22657	4.14106	4.59479	3.89062	3.38698	3.70635	3.29436	7.1602		1.22264	2.9897	1.02101	0.607097	0.281265	0.285191	0.602904	0.262429	0.233258	0.230047	0.41466	0.307786	0.0451228	0.426317	0.41466	0.692555	0.624165	0.406126	0.353553	0.456916	0.473029	0.360982		1.44393	2.65737	1.15669	1.23971	1.21419	1.97247	2.07053	1.48452	1.8025	1.75321	2.07053	1.97247	1.33793	2.80889	2.23457	2.36199	1.86607	1.94531	2.21914	1.90528	1.43396	1		1.18099	3.03143	1.18921	1.14076	1.06437	2.14355	2.51403	2.49666	2.46229	3.16017	3.86375	3.16017	2.26577	4.85678	4.05584	4.22807	3.75809	5.42642	5.02805	4.40762	3.605	5.1337		1.25701	2.37841	1.04247	1.12506	0.965936	1.98618	1.45397	0.835088	0.993092	1.02811	1.86607	0.993092	0.707107	1.44393	1.38511	1.7411	1.18099	1.02811	1.17283	1.01396	0.532185	0.50698
AT5G64420	DNA polymerase V family	247277_at	-0.277414	0.888843	0.952638	1.13288	0.768438	1.12506	0.619854	1.02101	1.21419	0.752623	0.558644	0.82932	0.907519	1.02811	1.31039	0.920188	1.02811	0.607097	0.712025	0.888843	1.01396	1.37554	1.55833		0.632878	0.721965	1.18099	1.10191	0.959264	0.586417	0.697372	1	0.933033	0.768438	0.926588	0.926588	1.14076	1.10191	1.49485	1.15669	1.31951	1.13288	1.26576	1.65864	2.63902	2		0.852635	0.920188	0.97942	0.582367	0.946058	0.590496	0.812252	0.926588	0.668964	0.876606	0.773782	1.09429	1.36604	1.29235	0.946058	1.1487	1.49485	1.02101	1.03526	1.39474	1.05702	0.463294		0.959264	0.882703	1.48452	0.852635	1.11729	0.732043	1.46409	1.42405	0.926588	1.05702	1.31039	1.15669	1.55833	1.56917	1.27456	1.14076	0.959264	1.20581	0.888843	1.05702	1.18921	0.768438		0.773782	0.939523	1.02811	0.920188	0.768438	0.882703	1.19748	1.05702	0.566442	0.757858	0.460094	1	1.03526	1.10191	0.784584	1.06437	0.747425	0.82932	0.615572	0.790041	0.598739	0.835088		0.907519	0.823591	0.68302	0.673617	0.784584	0.514057	0.659754	1.10957	0.742262	0.959264	0.707107	0.993092	0.993092	1.05702	0.864537	0.82932	0.737135	0.840896	0.864537	0.790041	0.858565	0.438303		0.742262	0.870551	0.913831	0.558644	0.678302	0.550953	0.939523	1.14076	0.80107	0.97942	0.946058	1.03526	0.952638	1.29235	1.15669	0.757858	0.835088	0.76313	0.946058	0.641713	0.716978	1.26576
AT5G64440	AtFAAH (Arabidopsis thaliana fatty acid amide hydrolase); N-(long-chain-acyl)ethanolamine deacylase/ amidase	247262_at	0.0998278	1.32869	1.23971	0.870551	0.913831	0.707107	0.920188	1.01396	0.68302	0.952638	0.697372	0.888843	0.752623	0.812252	1.08673	1.01396	0.920188	1.05702	1.07177	0.986233	1.04972	0.926588	1.50525		1.13288	1.1487	0.972655	0.678302	0.812252	1.06437	1.00696	0.952638	0.946058	0.779165	0.747425	0.747425	0.716978	0.870551	0.82932	0.90125	0.986233	1.06437	0.707107	0.888843	0.641713	0.835088		1.06437	1.23114	0.835088	0.952638	0.768438	1.01396	0.926588	0.959264	1.08673	1.04972	0.933033	0.870551	0.852635	1.07923	0.952638	0.972655	1.09429	1.00696	0.965936	1.01396	0.926588	1.05702		1.31039	1.37554	0.823591	0.939523	0.747425	1.07177	1.11729	0.97942	1.05702	0.926588	0.840896	0.920188	0.76313	1	0.952638	1.01396	1.04972	1.48452	0.895025	0.858565	0.946058	1.09429		1.28343	1.31039	0.840896	0.82932	0.840896	1.68179	1.50525	1.07923	1.45397	1.02811	0.779165	1.31039	1	1.10191	0.952638	1.21419	1.21419	1.25701	0.82932	1.11729	0.965936	0.946058		1.14076	1.09429	1	1.03526	0.687771	1.19748	0.993092	0.952638	0.952638	0.864537	0.737135	0.870551	0.732043	0.972655	0.840896	1.02101	0.926588	1.09429	0.876606	0.82932	0.823591	0.707107		1.10191	1.21419	0.795536	0.840896	0.852635	1.07177	1.13288	0.806642	0.946058	0.82932	1	0.90125	0.90125	1.15669	1.1487	1.07923	1.38511	1.47427	0.993092	0.817902	0.913831	0.895025
AT5G64460	FUNCTIONS IN: molecular_function unknown; INVOLVED IN: biological_process unknown; LOCATED IN: cellular_component unknown; EXPRESSED IN: 22 plant structures; EXPRESSED DURING: 13 growth stages; CONTAINS InterPro DOMAIN/s: Phosphoglycerate mutase (InterPro:IPR013078); BEST Arabidopsis thaliana protein match is: unknown protein (TAIR:AT1G58280.3); Has 385 Blast hits to 382 proteins in 84 species: Archae - 0; Bacteria - 19; Metazoa - 2; Fungi - 201; Plants - 67; Viruses - 0; Other Eukaryotes - 96 (source: NCBI BLink).	247261_at	-0.346645	1.03526	0.972655	0.888843	0.959264	1	1.43396	0.926588	1.23114	1.16473	1.07923	1.04247	0.972655	1.21419	1.07923	1.20581	1.15669	1.70527	1.40444	1.3566	1.21419	0.882703	0.888843		1.11729	1.19748	0.80107	1.1487	0.993092	1.21419	0.939523	1.04247	0.97942	1.25701	1.14076	0.913831	1.18921	0.946058	1.15669	1.22264	1.22264	1.25701	1.54756	1.12506	0.835088	0.76313		0.986233	1.15669	0.823591	1.22264	0.939523	1.20581	0.835088	0.986233	0.926588	1.03526	1	0.920188	0.933033	0.846745	0.986233	1.13288	1.02811	1.27456	1.37554	0.840896	1.10957	0.952638		1.07177	0.913831	0.858565	1.1487	0.80107	1.11729	0.664343	0.773782	0.840896	0.697372	0.726986	0.602904	0.582367	0.712025	0.76313	0.779165	0.823591	0.773782	0.840896	0.566442	0.632878	0.965936		1.01396	0.90125	0.888843	1.20581	0.926588	1.04247	0.852635	0.870551	1.02101	0.895025	0.747425	0.876606	0.852635	0.76313	0.920188	0.946058	1.10957	1.06437	0.784584	0.907519	1.10191	1.14076		1.1487	0.920188	0.907519	1.10957	0.840896	1.10191	0.864537	0.907519	0.641713	0.986233	0.742262	0.716978	0.888843	0.707107	0.784584	0.817902	0.840896	0.779165	0.779165	0.619854	0.503478	0.444421		1.10957	0.993092	0.882703	1.13288	0.840896	1.02811	0.646176	0.707107	0.76313	0.846745	0.742262	0.632878	0.721965	0.619854	0.779165	0.82932	0.895025	0.913831	0.668964	0.641713	0.678302	0.615572
AT5G64470	unknown protein	247263_at	0.100431	1.1487	1	1.21419	0.972655	0.678302	0.463294	0.852635	0.946058	0.806642	0.473029	0.594604	0.812252	0.806642	0.659754	0.926588	0.907519	0.503478	0.913831	0.747425	0.697372	0.655197	0.602904		1.45397	1.3566	1.37554	1.50525	0.678302	0.550953	0.876606	0.907519	0.986233	0.590496	0.619854	0.757858	0.946058	0.547147	0.846745	0.97942	0.535887	0.768438	0.707107	0.806642	0.463294	0.312083		1.3566	1.17283	0.757858	0.876606	0.570382	0.432269	0.790041	0.913831	0.939523	0.986233	0.840896	1.05702	0.888843	0.752623	0.986233	1.23114	0.721965	1.00696	0.768438	1.18921	0.646176	0.25		1.20581	0.939523	1.41421	1.72907	1	0.578344	1.02101	1.09429	1.12506	0.726986	0.795536	1.00696	0.952638	0.707107	1.52626	1.18921	0.543367	0.939523	0.737135	1.05702	1.02101	0.570382		1.07923	0.933033	1.07923	1.25701	1.07923	0.650671	1.61328	1.37554	1.03526	0.846745	0.628507	1	0.864537	1.32869	1.34723	1.20581	0.817902	1.47427	0.80107	1.13288	0.632878	0.426317		1.17283	0.757858	0.90125	0.933033	1.12506	0.817902	1.39474	1.00696	1.76541	1.01396	0.913831	1.18099	1.77769	0.858565	1.23971	1.40444	0.602904	1.39474	1.17283	0.895025	0.752623	0.262429		1.13288	1.14076	1.10957	1.25701	0.864537	1.45397	1.87905	2.21914	1.31951	0.773782	1.00696	1.42405	1.6358	1.02101	1.31039	1.60214	0.870551	1.08673	1.24833	0.80107	0.607097	0.381565
AT5G64480	unknown protein	247291_at	-0.50674	0.913831	0.726986	1.07923	1.00696	1.17283	1.19748	0.846745	1.18921	1.02811	1.48452	1.17283	1.12506	0.840896	1.11729	1.14076	1.05702	1.8025	1.02811	1.32869	0.673617	1.41421	1.09429		0.806642	0.858565	1.09429	0.933033	1.07923	1.10957	1.33793	1.20581	0.840896	1.44393	1.27456	1.16473	1.75321	2.05623	1.47427	2.11404	2.96905	1.29235	2.77022	1.89212	1.39474	2.37841		1.1487	1.27456	1.10191	0.864537	0.668964	0.790041	0.721965	0.82932	0.80107	0.959264	0.543367	0.712025	0.707107	0.655197	0.732043	0.590496	0.907519	0.558644	0.702222	0.417544	0.641713	0.578344		0.870551	0.986233	0.864537	1.01396	0.812252	1.13288	1.12506	0.784584	0.913831	1.18099	0.840896	0.939523	1.47427	1.07923	0.952638	0.876606	1.52626	0.823591	1.23971	0.562529	0.632878	1.20581		0.920188	1.02101	0.920188	0.952638	0.920188	0.598739	0.517632	0.757858	0.716978	1.07923	1.02811	0.752623	0.82932	0.76313	0.659754	0.747425	1	0.615572	0.726986	0.582367	0.641713	1.00696		1.09429	0.870551	0.76313	0.550953	0.632878	0.619854	0.339151	0.463294	0.30566	0.823591	0.426317	0.586417	0.378929	0.417544	0.473029	0.378929	0.570382	0.368567	0.353553	0.279322	0.368567	0.607097		0.965936	0.952638	0.795536	0.972655	0.721965	0.806642	0.562529	0.547147	0.784584	1.07923	0.716978	0.697372	0.535887	0.535887	0.598739	0.550953	0.747425	0.582367	0.646176	0.586417	0.61132	0.926588
AT5G64500	membrane protein-related	247260_at	0.335939	0.90125	0.97942	0.986233	0.926588	0.926588	0.76313	0.840896	0.784584	0.707107	0.920188	0.795536	0.926588	0.913831	0.959264	0.90125	1.04247	0.876606	0.946058	0.858565	0.812252	1.01396	1.19748		0.852635	1	1.02101	0.80107	0.965936	0.870551	0.846745	0.870551	0.790041	0.90125	0.913831	0.913831	0.721965	0.90125	0.779165	0.768438	0.835088	0.773782	0.752623	0.757858	0.732043	0.659754		0.939523	1.07177	0.972655	1.05702	0.846745	1.01396	0.972655	1.09429	0.933033	1.23114	1.12506	1.28343	1.03526	1.01396	1.26576	1.23971	1.22264	1.33793	1.22264	1.18099	1.36604	1.50525		1.10957	1.03526	0.864537	0.97942	0.933033	0.965936	0.90125	0.716978	0.692555	0.888843	0.888843	0.784584	0.773782	0.806642	0.721965	0.790041	0.716978	0.82932	0.795536	0.590496	0.817902	1.14076		1.16473	1.12506	1.09429	1.22264	1.17283	1.14076	0.986233	1.08673	1.02811	1.1487	1.18921	1.27456	1.23971	1.26576	1.13288	1.25701	1.02101	1.45397	0.993092	1.01396	1.37554	1.03526		1.04247	0.952638	0.895025	1.05702	1.04972	1.09429	1.05702	1.15669	0.90125	1.21419	1.07923	1.03526	0.959264	1.04247	1.01396	0.933033	0.823591	0.993092	0.939523	0.768438	1.22264	1.31039		1.08673	1.10957	1.18921	1.05702	1.40444	0.852635	1.09429	0.939523	0.952638	0.926588	0.687771	1.02811	0.773782	0.82932	0.852635	0.858565	0.852635	0.907519	0.737135	0.61132	0.888843	0.76313
AT5G64510	unknown protein	247293_at	0.238825	0.50698	0.716978	1.93187	1.04972	0.757858	0.920188	0.959264	0.952638	0.668964	0.61132	0.779165	0.959264	0.926588	0.664343	0.5	0.692555	0.392292	0.320856	0.655197	0.295248	0.0994421	0.260616		1.05702	0.986233	6.9163	0.702222	0.737135	0.61132	0.946058	0.993092	0.858565	0.426317	0.790041	0.888843	1.01396	0.721965	0.90125	0.655197	0.543367	0.343885	0.870551	0.291183	0.133046	0.316439		1.22264	1.60214	1.18921	0.528509	0.262429	0.852635	0.965936	0.697372	0.882703	0.473029	0.63728	0.664343	1.05702	0.692555	0.550953	0.539614	0.417544	0.447513	0.668964	0.236514	0.146604	0.279322		0.959264	0.817902	4.85678	6.54322	5.31474	8.57419	14.42	7.56846	5.81589	3.11666	4.95883	6.1475	5.31474	2.80889	3.27161	3.31728	3.81055	2.69447	6.86852	2.34567	1.15669	4.08405		1.02101	1.91853	2.23457	0.882703	0.619854	0.646176	3.43426	6.77396	1.32869	0.550953	4.72397	1.54756	1.79005	0.812252	0.920188	1.07177	0.543367	0.659754	1.07177	0.876606	0.29937	3.89062		0.747425	2.17347	29.446	33.5909	18.1261	46.8507	33.8246	26.7228	11.7942	7.67411	14.6213	15.0324	16.5642	8	6.9644	6.32033	5.65685	5.24157	13.8326	3.50642	2.51403	11.4716		1.79005	4.99332	58.0812	49.8665	49.8665	78.249	149.086	86.8227	34.0598	24.761	37.7918	49.5221	64	46.8507	35.0174	38.3193	24.59	16	36.2523	12.6407	5.6962	15.5625
AT5G64560	magnesium transporter CorA-like family protein (MRS2-2)	247248_at	0.0890463	1.11729	0.993092	0.707107	0.646176	0.80107	0.82932	0.578344	0.594604	0.590496	0.737135	0.650671	0.650671	0.655197	0.574349	0.668964	0.790041	0.742262	0.913831	1.02811	0.972655	0.882703	1.71713		1.1487	1.3566	0.716978	1.00696	0.882703	1.03526	0.547147	0.840896	0.806642	0.790041	0.846745	1.09429	0.806642	0.641713	0.752623	1.11729	0.864537	1.04247	1.23114	1.3566	1.07177	1.51572		1.16473	0.882703	0.882703	1.10957	0.895025	0.97942	0.864537	0.946058	0.82932	1.16473	1.12506	1.21419	0.888843	0.817902	0.835088	0.852635	0.858565	1.01396	0.707107	0.952638	0.972655	1.25701		1.00696	1.07177	1.30134	1.07923	1.03526	1.25701	0.888843	0.907519	1.00696	0.97942	0.90125	0.846745	0.650671	0.697372	0.773782	0.993092	0.882703	0.972655	0.790041	1.1487	0.76313	1.24833		1.23971	0.668964	0.972655	0.920188	1.10957	0.959264	1.07923	0.920188	0.993092	0.812252	0.986233	0.882703	0.82932	0.952638	0.864537	1.42405	0.812252	1	0.835088	1.06437	1.00696	0.852635		1.11729	0.952638	1.10957	0.840896	0.632878	0.870551	0.920188	0.817902	0.747425	0.907519	0.939523	0.852635	0.939523	0.673617	0.668964	0.933033	0.707107	1.02101	1.00696	0.97942	0.907519	2.15846		1.01396	1.18921	0.888843	0.582367	0.395021	0.712025	0.668964	0.858565	0.858565	0.550953	0.602904	0.732043	0.790041	0.697372	0.752623	0.823591	0.578344	0.895025	0.90125	0.882703	0.952638	1.19748
AT5G64570	XYL4; hydrolase, hydrolyzing O-glycosyl compounds / xylan 1,4-beta-xylosidase	247266_at	0.327392	1.21419	1.6245	0.959264	0.864537	1.15669	1.05702	1.49485	1.32869	0.646176	1.31951	1.40444	1.51572	1.26576	1.68179	1.39474	1.70527	1.23971	1.50525	1.70527	1.7411	1.18921	0.697372		0.650671	1.58008	1.27456	0.790041	0.864537	0.926588	1.32869	1.33793	0.76313	1.15669	0.946058	0.965936	0.707107	1.07177	0.768438	0.939523	0.628507	0.716978	0.939523	0.721965	0.460094	0.208772		1.11729	1.19748	1.11729	1.47427	2.17347	3.70635	5.50217	5.31474	2.46229	4.16986	2.77022	2.94854	2.53151	2.75108	2.2974	2.9897	2.28153	2.18859	2.07053	2.92817	3.89062	1.77769		0.965936	1.86607	1.18921	0.687771	0.332171	0.426317	0.641713	0.456916	0.262429	0.31864	0.463294	0.314253	0.262429	0.400535	0.314253	0.476319	0.406126	0.447513	0.307786	0.386891	0.554785	0.5		1.01396	1.77769	1.23114	1.39474	2.20381	2.75108	2.51403	2.60268	1.07177	1.05702	1.53688	1.02101	1.1487	1.6245	0.993092	1.52626	1.19748	1.26576	1.01396	1.61328	1.15669	0.664343		1.04972	1.49485	0.952638	1.10957	2.08493	2.49666	3.03143	3.05252	1.29235	2.01391	2.11404	1.64718	1.41421	2.05623	2.18859	2.18859	2.34567	2.78949	2.60268	3.13834	4.85678	3.70635		0.965936	1.31951	0.732043	0.668964	0.895025	1.32869	1.33793	1.26576	0.619854	0.835088	0.712025	0.673617	0.619854	0.80107	0.707107	0.732043	0.655197	0.790041	0.812252	0.895025	0.68302	0.562529
AT5G64580	AAA-type ATPase family protein	247235_at	-0.493182	1.25701	0.986233	0.784584	1.3566	0.946058	1.16473	1.01396	0.972655	0.97942	0.692555	0.946058	1	1.01396	0.668964	0.594604	0.82932	0.574349	0.737135	0.76313	0.702222	0.673617	0.664343		0.858565	1.04247	0.795536	0.835088	0.952638	1.17283	0.615572	0.870551	1.10957	0.90125	0.888843	1.00696	0.913831	0.784584	0.687771	0.779165	0.632878	0.692555	0.812252	0.732043	0.795536	0.986233		0.965936	1.02101	0.594604	0.566442	0.840896	0.864537	0.348686	0.316439	0.716978	0.332171	0.334482	0.336808	0.435275	0.29937	0.346277	0.307786	0.233258	0.291183	0.332171	0.271684	0.186856	0.170755		1.09429	1.02101	0.817902	0.90125	1.20581	1.54756	0.840896	0.852635	1.60214	1.14076	1.00696	1.38511	1.20581	1.12506	0.972655	1.12506	0.726986	1.25701	1.07923	0.952638	1.31039	1.21419		0.876606	0.664343	0.812252	0.840896	0.933033	1.39474	0.920188	0.773782	1.18099	0.858565	0.806642	0.986233	0.846745	0.888843	0.619854	0.870551	0.76313	0.806642	0.986233	0.687771	0.747425	0.532185		1.01396	0.795536	0.435275	0.664343	0.343885	0.281265	0.203063	0.230047	0.216134	0.15822	0.176777	0.19751	0.189465	0.180491	0.115824	0.193446	0.122428	0.236514	0.144586	0.132127	0.122428	0.14161		0.913831	0.926588	0.806642	0.732043	0.986233	0.882703	0.784584	0.876606	1.02101	0.806642	0.858565	0.959264	0.882703	0.806642	0.768438	0.721965	0.668964	0.986233	0.697372	0.812252	0.812252	0.742262
AT5G64600	unknown protein	247237_at	-0.0846463	1.39474	1.07923	0.619854	1.01396	0.737135	0.641713	0.673617	0.687771	1.16473	0.812252	1.01396	1.32869	1.16473	1.09429	1.01396	1.04247	1.56917	1.54756	0.659754	0.721965	1.81504	1.49485		1.29235	1.50525	0.707107	0.590496	0.76313	0.965936	0.852635	1	1.58008	1.28343	1.12506	1.41421	0.773782	1.42405	0.933033	1.16473	1.30134	1.51572	0.721965	0.835088	1.19748	1.64718		1.29235	1.22264	0.76313	0.702222	0.972655	1.10957	0.373712	1.12506	1.36604	1.40444	1.61328	1.39474	1.07177	1.00696	1.30134	1.37554	1.8025	1.60214	1.40444	1.07923	2.26577	0.926588		1.84038	1.47427	0.702222	0.82932	1.11729	1.10957	0.562529	0.926588	1.03526	1.20581	0.920188	1.28343	0.946058	0.835088	0.852635	1.08673	1.21419	1.29235	0.888843	0.503478	1.1487	0.61132		1.53688	1.18921	0.835088	0.632878	1.10957	1.20581	0.913831	0.641713	1.8025	1.23971	0.582367	2.17347	1.72907	1.56917	1.55833	1.09429	1.55833	2.32947	0.732043	0.707107	1.09429	0.768438		1.10957	0.946058	0.752623	0.986233	0.913831	1.05702	0.726986	0.946058	1.3566	0.888843	0.641713	0.870551	0.742262	1.13288	0.835088	0.840896	0.742262	1.31039	0.697372	0.438303	0.757858	0.747425		0.602904	1.11729	0.768438	0.41466	1.16473	0.993092	0.615572	0.664343	1.10957	0.707107	1.02101	0.972655	0.721965	0.870551	0.913831	0.888843	1.19748	1.24833	0.632878	0.358489	0.594604	0.535887
AT5G64610	HAM1 (HISTONE ACETYLTRANSFERASE OF THE MYST FAMILY 1); H3/H4 histone acetyltransferase/ histone acetyltransferase/ nucleic acid binding / zinc ion binding	247238_at	0.495102	1.18099	0.933033	0.882703	0.716978	1.01396	0.858565	1.03526	0.737135	0.655197	0.641713	1	0.82932	1.02101	1.09429	1.01396	1.10191	0.920188	0.747425	0.986233	1.09429	1.1487	1.20581		1.10957	1.21419	0.959264	1.12506	0.835088	0.673617	1.10191	0.790041	0.817902	0.82932	0.628507	0.707107	0.678302	0.678302	0.768438	1.01396	0.646176	0.63728	0.707107	0.864537	0.482968	1.00696		1.05702	1.00696	0.876606	0.870551	1.16473	0.846745	1.36604	1.11729	1.31039	1.07923	0.852635	1.12506	0.952638	1.39474	1.24833	1.40444	1.13288	1.07923	1.26576	1.38511	1.22264	1.20581		1.03526	0.952638	1.14076	1.01396	1.14076	0.795536	1.10191	0.993092	0.687771	0.673617	0.888843	0.773782	0.926588	1.14076	0.650671	1.28343	0.986233	0.97942	0.835088	1.14076	0.959264	1.16473		0.870551	0.993092	0.846745	0.907519	1.23114	1.04972	1.25701	1.05702	0.790041	1.06437	0.742262	0.888843	1.31951	1.22264	0.986233	1.30134	1.19748	1.1487	1.01396	1.14076	0.835088	1.03526		1.04972	1.25701	0.972655	0.895025	1.48452	1	1.11729	1.24833	1.02101	1.3566	0.986233	1.11729	1.39474	1.54756	1.52626	2.21914	1.28343	1.47427	1.31951	1.7411	1.53688	1.51572		1.00696	1.11729	0.80107	1.02811	1.23114	0.858565	1.21419	0.784584	1.19748	1.04972	0.835088	1.07177	1.26576	1.39474	1.21419	1.48452	1.14076	1.04972	1.26576	1.18099	1.01396	0.870551
AT5G64620	C/VIF2 (CELL WALL / VACUOLAR INHIBITOR OF FRUCTOSIDASE 2); enzyme inhibitor/ pectinesterase/ pectinesterase inhibitor	247246_at	-0.125962	1.04247	1.10957	1.12506	0.952638	0.716978	0.817902	0.864537	0.732043	0.80107	1.23114	0.939523	0.907519	0.82932	0.668964	0.870551	0.80107	0.716978	0.812252	0.779165	0.80107	0.939523	0.646176		0.986233	1.18921	1.23114	1.04247	0.673617	0.82932	0.972655	1.03526	0.858565	0.946058	0.687771	0.823591	0.632878	0.702222	0.554785	0.594604	0.521233	0.697372	0.532185	0.539614	0.716978	1.1487		1.23971	1.26576	1.37554	1.23114	1.32869	1.33793	1.10957	1.68179	1.30134	1.30134	1.04972	0.993092	0.732043	0.817902	0.90125	1.02101	0.607097	0.840896	0.870551	0.687771	0.926588	0.650671		1.1487	1.42405	1.23971	0.779165	0.664343	0.590496	0.773782	0.907519	0.702222	0.907519	0.790041	0.732043	0.655197	0.582367	0.702222	0.913831	0.63728	0.747425	0.632878	0.697372	0.806642	0.773782		0.90125	1.24833	1.60214	1.55833	1.56917	1.27456	1.18921	1.30134	1.14076	1.22264	1.02101	0.993092	1.04972	1.09429	1.11729	1.38511	0.913831	1.17283	0.876606	1.08673	1.01396	0.664343		1.18099	1.25701	0.852635	0.779165	0.986233	0.737135	0.673617	0.965936	0.784584	0.664343	0.757858	0.590496	0.628507	0.590496	0.678302	0.737135	0.476319	0.668964	0.535887	0.570382	0.566442	0.742262		0.965936	1.19748	1.26576	0.858565	0.795536	1.00696	0.726986	0.926588	0.97942	1.07923	0.972655	0.817902	0.664343	0.594604	0.790041	0.993092	0.619854	0.817902	0.632878	0.624165	0.590496	0.90125
AT5G64640	pectinesterase family protein	247239_at	-0.498601	1.11729	0.986233	0.668964	0.920188	0.655197	0.673617	0.655197	0.320856	0.574349	0.486327	0.558644	0.429283	0.812252	0.63728	0.607097	0.687771	0.590496	1.12506	0.493116	0.806642	1.77769	0.482968		0.986233	1.00696	0.737135	1.19748	0.737135	0.835088	0.952638	0.773782	0.840896	1.11729	1.38511	1.27456	1.22264	1.33793	1.26576	1.19748	1.12506	2.14355	1.07177	1.60214	2.9897	2.02792		1.06437	1.01396	0.732043	0.678302	0.514057	0.521233	0.692555	0.547147	0.876606	0.933033	0.742262	0.574349	0.702222	0.687771	0.707107	0.5	0.50698	0.742262	0.438303	0.558644	0.619854	0.150726		1.31951	1.06437	1.02811	1.31951	1	1.22264	1.61328	1.26576	1.49485	1.69349	1.30134	1.22264	1.43396	1.61328	1.33793	1.24833	1.6358	1.93187	0.986233	1.08673	1.37554	0.737135		1.37554	0.721965	0.76313	0.68302	0.590496	0.876606	0.965936	0.63728	0.876606	0.82932	0.602904	0.840896	0.939523	1.54756	0.721965	1.18921	0.952638	1.24833	0.795536	0.888843	1.27456	0.493116		0.959264	1.09429	0.726986	0.558644	0.353553	0.692555	0.164938	0.108067	0.384219	0.230047	0.271684	0.316439	0.244855	0.45376	0.0967228	0.343885	0.236514	0.716978	0.231647	0.371131	0.151774	0.156041		0.90125	1.23114	0.566442	0.48971	0.747425	0.314253	0.697372	0.45376	0.702222	0.602904	0.784584	0.768438	0.63728	0.757858	0.952638	0.895025	0.920188	1.30134	0.528509	0.697372	0.959264	1.09429
AT5G64650	ribosomal protein L17 family protein	247247_at	0.414145	0.615572	0.933033	1.51572	0.858565	0.692555	1.08673	0.768438	0.882703	0.876606	0.82932	0.602904	0.742262	0.641713	0.441351	0.466516	0.432269	0.852635	0.97942	0.386891	0.514057	0.678302	0.673617		0.482968	0.687771	1.46409	1.12506	0.598739	0.933033	1.02811	0.852635	0.817902	0.61132	0.550953	0.82932	0.737135	0.521233	0.429283	0.646176	1.10191	0.806642	0.482968	0.447513	0.659754	1.21419		0.907519	1.13288	1.44393	1.10957	0.586417	0.757858	1.10191	1.30134	1.3566	1.09429	0.795536	1.12506	1.14076	0.965936	1.22264	1.08673	1.50525	1.30134	1.16473	0.779165	1.07177	0.993092		0.628507	1.02811	1.48452	1.21419	0.993092	1.46409	1.10191	1.64718	1.42405	1.49485	1.43396	1.47427	1.64718	1.24833	1.33793	1.41421	2.36199	1.69349	1.31951	0.952638	1.42405	0.907519		0.650671	0.823591	1.42405	1.02101	0.768438	1.10957	0.76313	1.31039	1.18099	0.965936	1.07923	0.939523	1.40444	0.80107	0.993092	1.25701	1.39474	1.23971	0.82932	0.888843	1.02811	0.594604		0.920188	1.17283	1.3566	0.959264	0.846745	1.33793	1.28343	2.05623	1.85318	1.64718	1.61328	1.70527	1.86607	1.61328	1.56917	2.12874	2.42839	2.25012	1.68179	1.39474	1.85318	1.31039		0.946058	0.90125	1.69349	1.43396	1.13288	1.39474	1.39474	1.68179	2.44528	1.77769	1.42405	1.68179	1.72907	1.36604	1.53688	2.20381	2.54912	2.07053	1.65864	1.18099	2.04202	1.64718
AT5G64660	U-box domain-containing protein	247240_at	-0.256996	1.00696	1.22264	1.22264	2.2974	2.77022	3.605	3.86375	4.14106	2.05623	4.40762	5.85634	4.08405	4	9.38268	6.49802	5.1337	3.81055	3.07375	6.9644	3.78423	1.12506	1.1487		1.02101	0.913831	1.05702	1.02811	1.32869	1.51572	2.69447	3.63008	4	3.36359	1.42405	1.14076	1.69349	1.67018	1.7411	1.67018	1.19748	1.53688	1.44393	1.27456	1.04247	1.16473		0.882703	1.19748	1.27456	2.46229	2.44528	1.76541	5.16941	4.78991	1.41421	1.23114	1.42405	0.986233	0.823591	1.03526	1.02101	0.972655	1.00696	0.721965	0.882703	1.00696	1.01396	0.965936		0.768438	1.23971	1.25701	1.17283	1.02811	0.737135	1.28343	1.06437	0.97942	0.972655	0.959264	1.02101	0.864537	1.02101	1.07177	1	0.972655	1.06437	1.19748	0.97942	1	1.26576		0.870551	1.24833	1.02101	1.01396	1.31951	0.757858	1.20581	1.07177	0.965936	1.02101	1.04247	0.939523	0.742262	0.784584	1.18099	0.939523	0.920188	0.939523	0.933033	0.986233	1.03526	1.26576		1.05702	1.29235	1.36604	3.18215	2.36199	3.07375	1.34723	1.04247	0.852635	1.00696	1.00696	0.972655	1.00696	0.602904	0.602904	0.939523	0.779165	0.742262	1.14076	0.959264	1.05702	0.716978		1.05702	1.23971	1.23971	0.986233	1.05702	0.773782	1.37554	1.05702	0.97942	1.05702	0.993092	0.952638	1.02101	1.00696	1.05702	0.959264	1.04247	0.933033	1.23114	1.00696	1.06437	1.23971
AT5G64670	ribosomal protein L15 family protein	247249_at	-0.230934	0.806642	1	1.04247	1.08673	0.840896	0.835088	0.858565	0.582367	0.835088	0.521233	0.817902	0.687771	0.598739	0.607097	0.602904	0.514057	0.63728	0.702222	0.517632	0.496546	0.469761	0.993092		0.687771	0.895025	0.870551	1.07177	0.768438	0.628507	0.790041	0.712025	0.972655	0.68302	0.712025	0.806642	0.726986	0.773782	0.773782	0.721965	0.864537	0.933033	0.712025	0.655197	0.939523	2.31338		0.913831	1.21419	0.926588	0.972655	0.668964	0.363493	0.602904	0.68302	0.82932	0.562529	0.602904	0.624165	0.602904	0.574349	0.716978	0.63728	0.702222	0.619854	0.63728	0.543367	0.363493	0.408951		0.907519	1.06437	1.06437	1.27456	0.926588	0.76313	1.31951	1.17283	1.31951	1.23114	1.53688	1.77769	1.42405	1.39474	1.49485	1.41421	1.76541	1.58008	1.27456	1.09429	1.31951	1.47427		0.90125	0.972655	1.02101	0.920188	0.933033	0.521233	0.752623	0.757858	0.920188	0.80107	0.737135	0.82932	0.933033	0.692555	1.09429	0.972655	0.90125	0.97942	0.952638	0.678302	0.852635	0.97942		0.926588	1.07923	0.888843	0.907519	0.716978	0.641713	0.590496	0.655197	0.664343	0.532185	0.586417	0.535887	0.624165	0.632878	0.650671	0.503478	0.432269	0.543367	0.450625	0.408951	0.297302	0.395021		0.747425	1.11729	1.04247	0.876606	1.10191	0.907519	0.870551	1.02811	1.21419	1.18099	1.13288	0.946058	1.01396	0.913831	1.31951	1.07177	0.986233	1.37554	1	0.697372	0.858565	1.85318
AT5G64680	unknown protein	247241_at	0.128491	0.628507	0.82932	0.90125	1.01396	0.90125	1.23971	0.920188	0.752623	1.12506	0.972655	0.913831	0.870551	0.773782	0.673617	0.959264	0.768438	1.05702	1.55833	0.870551	0.784584	1.76541	3.07375		0.632878	0.852635	0.790041	0.920188	0.90125	1.24833	0.768438	0.870551	1.15669	0.823591	0.773782	0.840896	0.926588	0.80107	0.784584	1.01396	1.25701	1.51572	1.06437	0.952638	2.28153	4.43828		0.876606	1.20581	0.840896	0.913831	0.773782	1.18099	0.852635	1.12506	1.28343	1.51572	1.29235	1.30134	1.26576	1.14076	1.37554	1.42405	1.52626	1.82766	1.51572	1.03526	1.25701	1.1487		0.895025	0.846745	1.00696	1.10957	1.08673	1.47427	1.38511	1.26576	1.6245	1.71713	1.72907	1.51572	0.952638	1.02811	1.18921	1.16473	1.79005	1.7411	1.33793	1.02811	1.67018	0.876606		0.707107	0.726986	0.823591	0.806642	0.920188	0.946058	0.721965	1.00696	1.22264	1.08673	0.790041	0.895025	1.01396	0.543367	0.939523	0.752623	1.00696	1.31951	0.752623	0.570382	0.732043	0.876606		0.747425	0.876606	1.05702	1.07177	0.907519	1.95884	1.09429	1.70527	2.21914	1.68179	1.84038	1.42405	2	1.14076	1.71713	1.77769	1.51572	2.07053	1.39474	1.05702	2.23457	2.04202		0.768438	0.773782	0.846745	0.926588	0.668964	1.48452	0.747425	0.742262	1.58008	1.64718	1.36604	1.11729	1.1487	0.732043	1.07923	1.20581	1.28343	1.14076	0.876606	0.619854	0.920188	2.17347
AT5G64700	nodulin MtN21 family protein	247243_at	-0.271573	0.965936	0.959264	1.09429	0.986233	1.03526	0.972655	1.00696	1.07177	1.06437	1.79005	0.80107	0.80107	1.42405	1.03526	1.02101	1.15669	1.18921	1.38511	0.933033	0.986233	0.554785	0.348686		0.972655	0.946058	1.02101	1.01396	1.12506	0.97942	1.01396	1	1.61328	1.10957	0.90125	0.933033	0.926588	0.460094	0.965936	1.28343	1.46409	0.972655	0.952638	1	1.10957	1.48452		0.972655	0.907519	1.10957	1	0.817902	0.858565	1.03526	0.535887	0.933033	0.870551	0.586417	0.812252	1.07923	1.01396	1.02101	1.29235	0.876606	0.82932	0.913831	0.858565	0.716978	0.145592		0.97942	0.692555	1.07177	0.986233	1.02101	1.22264	1.04972	1.02101	1.72907	1.1487	0.80107	0.817902	0.97942	1.1487	1.03526	3.13834	1.68179	0.972655	0.952638	1.48452	0.817902	0.590496		0.965936	0.846745	1.07177	1.01396	1.02101	0.659754	0.496546	1.00696	1.03526	0.913831	0.795536	0.779165	0.90125	1.01396	1.02101	1.37554	1.15669	1.19748	0.972655	1.08673	0.823591	0.408951		0.972655	0.959264	1.50525	1.00696	1.03526	0.486327	0.876606	1.00696	0.986233	0.716978	0.817902	0.795536	0.920188	0.590496	1.00696	1.27456	1.14076	0.952638	0.939523	0.993092	0.732043	0.285191		0.972655	1.10191	1.24833	1.00696	0.946058	0.986233	1.06437	1.42405	1.21419	1.03526	0.732043	0.795536	0.933033	1.06437	1.04247	1.38511	1.39474	0.959264	0.952638	1.04247	1.36604	0.314253
AT5G64710	unknown protein	247244_at	0.0417581	0.882703	0.920188	1.10191	0.959264	1.02811	0.939523	0.97942	1.13288	0.993092	1.02811	1.06437	0.972655	0.97942	0.926588	1.00696	0.870551	0.972655	0.888843	0.895025	0.933033	1.09429	1.02101		0.946058	0.90125	1.05702	0.965936	1.00696	0.876606	1.02101	1	0.946058	0.959264	1.03526	1.02811	1.02101	1.03526	1.07923	0.90125	1.07177	0.933033	0.933033	0.986233	1.04972	1.43396		0.907519	0.952638	1.02101	0.959264	0.993092	0.959264	1.03526	1.04247	1.02811	0.959264	1.03526	0.986233	1.11729	1	1.01396	0.920188	0.972655	0.933033	0.933033	0.993092	1.03526	1.05702		0.933033	0.986233	1.04972	1.02101	1.00696	0.913831	1.44393	1.08673	1.00696	2.39496	1.61328	1.04972	1.16473	1.40444	1.45397	0.965936	1.53688	1.56917	0.946058	0.972655	1.20581	1.03526		0.913831	1	1.03526	1.00696	0.986233	0.946058	0.965936	1.04247	0.993092	1.06437	1.18099	0.920188	0.986233	0.993092	1.02811	0.864537	1	0.895025	0.97942	0.97942	0.993092	1.04972		0.939523	0.939523	0.986233	0.952638	1.07177	1.04972	1.01396	1.04972	1.03526	1.03526	1.08673	0.993092	1.01396	0.965936	1.00696	0.907519	1.03526	0.90125	0.920188	0.97942	1.10191	1.11729		0.907519	0.959264	1.04247	0.993092	1.10191	1.17283	1	1.03526	1.01396	1.22264	1.07923	1.00696	1.05702	1.51572	1.47427	0.920188	1.61328	0.97942	0.946058	1.08673	1.11729	2.44528
AT5G64730	transducin family protein / WD-40 repeat family protein	247256_at	-0.173275	0.913831	0.952638	1.10957	0.993092	1.21419	0.907519	1.01396	0.846745	1.26576	0.697372	1.15669	1.20581	1.03526	1.30134	1.02811	1.15669	1.05702	1.25701	0.806642	1.26576	1.65864	1.39474		1.21419	0.790041	0.858565	1.12506	0.972655	1.12506	0.939523	0.986233	1.29235	1.18099	1.30134	1.05702	1.37554	1.69349	1.16473	1.30134	1.13288	1.6245	1.11729	1.41421	1.7411	1.33793		1.04972	0.959264	0.768438	0.716978	0.864537	0.82932	0.773782	1.24833	1.26576	1.47427	1.22264	1.31951	1.56917	1.52626	1.25701	1.20581	1.37554	1.52626	1.36604	1.25701	1.32869	1.01396		1.02101	0.895025	1.10957	1.18099	1.17283	1.30134	0.795536	1.07177	1.28343	1.04972	1.34723	1.45397	1.42405	1.60214	0.926588	1.08673	1.36604	1.56917	1.02101	1.06437	1.43396	0.532185		0.90125	0.920188	0.619854	0.795536	0.876606	0.870551	0.607097	0.946058	0.888843	1.12506	0.795536	1.15669	1.07923	1.23114	0.90125	1.31039	0.926588	1.07923	0.852635	0.876606	1.08673	1.10957		0.939523	0.779165	0.768438	1.07177	0.503478	1.12506	0.823591	1.02811	1.32869	1.32869	1.20581	1.30134	1.53688	1.24833	0.939523	1.71713	1.14076	1.75321	0.933033	1.02811	1.18921	1.12506		0.939523	0.888843	1.01396	0.993092	0.570382	0.946058	0.876606	0.594604	1.24833	0.959264	1.27456	1.21419	1.33793	1.32869	1.14076	1.29235	1.22264	0.907519	0.702222	0.817902	1.30134	1.40444
AT5G64740	CESA6 (CELLULOSE SYNTHASE 6); cellulose synthase/ transferase, transferring glycosyl groups	247251_at	-0.416647	1.07923	1.16473	0.986233	1.09429	1.13288	0.926588	1.17283	0.926588	1.06437	1.1487	1.33793	1.20581	1.04972	1.23114	1.31039	1.23971	1.25701	1.02811	1.55833	1.13288	0.876606	0.586417		0.806642	0.920188	0.972655	1.02101	0.972655	1.58008	1.15669	1.08673	1.00696	1.58008	1.39474	1.53688	1.34723	1.33793	1.77769	1.33793	1.40444	1.32869	1.45397	1.40444	1.07923	1.24833		0.97942	0.986233	1.08673	1.13288	1.31039	1.8025	1.34723	1.23971	1.41421	1.94531	1.67018	1.45397	1.23971	0.926588	1.23971	1.02101	1.13288	0.946058	0.82932	0.939523	1.32869	1.14076		0.965936	1.14076	1.03526	1.05702	1.10957	1.50525	1.36604	1.02811	1.05702	1.79005	1.32869	0.920188	0.933033	1.37554	1.32869	1.07177	1.04247	1.10191	1.19748	0.858565	0.650671	0.817902		1.05702	0.972655	1.04247	1.33793	1.24833	1.28343	0.673617	0.752623	0.959264	1.3566	1.27456	0.920188	0.692555	1.07177	0.920188	0.726986	1.04972	0.876606	1.36604	1.08673	0.933033	1.29235		0.965936	0.823591	0.697372	1.00696	1.06437	1.04247	0.602904	0.63728	0.510506	0.895025	0.737135	0.655197	0.655197	0.835088	0.888843	0.602904	0.712025	0.5	0.721965	0.806642	0.673617	0.68302		0.939523	0.870551	0.773782	0.726986	1.20581	0.737135	0.712025	0.742262	0.68302	1.42405	1.06437	0.742262	0.716978	0.846745	0.952638	0.697372	0.835088	0.817902	0.673617	0.817902	0.702222	1.32869
AT5G64760	RPN5B (REGULATORY PARTICLE NON-ATPASE SUBUNIT 5B)	247257_at	0.126548	0.846745	0.840896	0.628507	1.12506	0.784584	0.864537	0.888843	0.972655	1.16473	0.61132	1.09429	1.00696	0.926588	0.641713	0.82932	0.795536	0.959264	0.882703	0.768438	0.558644	0.586417	0.752623		0.707107	1.02101	0.655197	0.852635	0.920188	1.02811	0.757858	0.952638	1.17283	0.846745	0.817902	0.993092	1.03526	0.50698	0.959264	0.673617	0.823591	1.01396	0.823591	0.668964	0.68302	0.939523		0.806642	0.972655	0.628507	0.876606	0.972655	1.10191	0.97942	1.04247	1.19748	1.3566	1.42405	1.01396	1.04247	0.823591	1.18921	0.888843	0.721965	1.56917	1.45397	0.97942	0.687771	0.712025		0.888843	0.870551	0.757858	1.20581	0.993092	1.44393	0.82932	1.03526	1.36604	0.952638	1.23971	1.7411	1.43396	0.90125	1.10191	0.920188	1.29235	1.85318	1.45397	0.864537	1.10191	0.888843		0.737135	0.702222	0.641713	0.702222	0.784584	1.46409	0.888843	0.858565	1.30134	1.13288	0.913831	1.37554	0.920188	0.628507	0.888843	0.812252	0.846745	1.04247	1.1487	0.692555	0.721965	0.702222		0.888843	0.687771	0.920188	1.31039	0.946058	1.38511	1.05702	0.965936	1	1.17283	0.790041	1.28343	1.11729	0.732043	1.10957	0.840896	1.01396	1.24833	1.26576	0.692555	0.687771	0.624165		0.752623	0.876606	0.784584	0.97942	1.11729	1.13288	1.13288	1.07923	1.31951	1.16473	1.24833	1.11729	1.47427	0.986233	1.28343	0.97942	1.43396	1.46409	1.34723	1.07923	1.19748	1.33793
AT5G64770	unknown protein	247252_at	-0.288039	0.408951	0.628507	1.7411	1.02101	0.959264	1.08673	0.547147	0.747425	0.742262	0.532185	0.726986	0.517632	0.835088	0.403321	0.732043	0.517632	0.817902	0.550953	0.41466	0.558644	1.23114	1.22264		0.590496	0.447513	1.31951	1.34723	1.19748	0.702222	1.06437	0.795536	1.00696	0.582367	1.02101	0.993092	1.49485	0.986233	1.54756	0.926588	1.59107	0.806642	0.82932	0.920188	1.82766	0.582367		0.876606	0.673617	1.03526	0.550953	0.329877	0.348686	0.358489	0.466516	0.550953	0.289172	0.598739	0.496546	0.806642	0.521233	0.768438	0.469761	0.920188	0.524858	0.659754	0.558644	1.14076	0.68302		0.63728	0.496546	1.10191	1.01396	1.24833	1.51572	1.04247	1.50525	1.42405	0.664343	1.65864	1.31951	2.58471	0.752623	1.15669	0.594604	1.6358	0.702222	0.939523	0.510506	1.09429	0.514057		0.456916	0.450625	0.926588	0.646176	0.659754	0.528509	0.420448	0.80107	0.624165	0.920188	1.44393	0.543367	0.965936	0.632878	0.946058	0.547147	1.36604	0.646176	0.913831	0.615572	1.32869	0.697372		0.641713	0.503478	1.09429	0.543367	0.510506	0.371131	0.236514	0.348686	0.384219	0.260616	0.466516	0.262429	0.479632	0.231647	0.397768	0.34151	0.543367	0.20166	0.244855	0.241484	0.400535	0.408951		0.697372	0.687771	1.6245	1.18099	1	0.773782	0.697372	0.444421	0.80107	0.795536	0.812252	0.673617	1.30134	0.590496	0.846745	0.558644	1.07923	0.716978	0.535887	1.02101	1.72907	0.692555
AT5G64780	FUNCTIONS IN: molecular_function unknown; INVOLVED IN: biological_process unknown; LOCATED IN: cellular_component unknown; EXPRESSED IN: 21 plant structures; EXPRESSED DURING: 15 growth stages; CONTAINS InterPro DOMAIN/s: Uncharacterised conserved protein UCP009193 (InterPro:IPR016549); BEST Arabidopsis thaliana protein match is: unknown protein (TAIR:AT4G09830.1); Has 56 Blast hits to 56 proteins in 10 species: Archae - 0; Bacteria - 0; Metazoa - 0; Fungi - 0; Plants - 56; Viruses - 0; Other Eukaryotes - 0 (source: NCBI BLink).	247255_at	-0.0683035	1.1487	0.779165	1.28343	1.11729	0.946058	2.46229	0.790041	0.773782	1.04247	0.82932	1.64718	1.42405	1.37554	1.90528	2.25012	1.52626	1.85318	2.69447	1.71713	1.22264	1.42405	5.24157		1.02101	0.737135	0.939523	1.70527	1.02101	1.23114	0.678302	0.913831	1.55833	1.22264	1.00696	1.21419	1.34723	1.55833	1.46409	1.23971	1.09429	1.36604	1.47427	1.16473	2.86791	0.784584		1.31951	1.05702	1.1487	0.882703	0.469761	0.920188	0.619854	2.23457	1.20581	2.90795	2.14355	2.34567	1.44393	1.51572	2.58471	1.94531	1.77769	1.44393	2.12874	1.85318	2.78949	0.697372		1.3566	0.574349	0.972655	0.895025	0.460094	0.933033	0.562529	0.972655	0.812252	0.747425	0.939523	0.864537	1.10957	0.907519	0.852635	0.768438	0.594604	1.03526	0.933033	0.543367	0.993092	0.673617		1.18099	0.790041	1.00696	0.779165	0.646176	0.939523	0.594604	1.33793	1.21419	0.773782	1.00696	2.01391	1.95884	1.61328	1.81504	1.26576	1.23114	0.972655	1.21419	0.864537	1.93187	0.687771		1.32869	1.07923	1.10957	0.702222	0.493116	1.09429	0.5	0.747425	0.823591	0.752623	1.14076	1.09429	1.25701	0.90125	0.882703	0.907519	1.07177	1.21419	0.920188	0.578344	1.04972	0.50698		1.18099	0.840896	1.02101	0.986233	0.594604	1.09429	0.594604	0.840896	1.25701	0.986233	1.22264	0.882703	1.01396	1.20581	1.23971	0.993092	0.852635	0.939523	0.952638	0.965936	1.04972	0.624165
AT5G64800	CLE21 (CLAVATA3/ESR-RELATED 21); protein binding / receptor binding	247254_at	0.0213592	0.716978	0.784584	1.19748	0.952638	1.06437	0.888843	1.00696	1.22264	0.920188	1.02811	1.03526	1.10191	0.993092	0.795536	0.870551	0.752623	0.993092	0.82932	0.712025	0.566442	1.04972	0.870551		0.773782	0.752623	1.11729	0.952638	1.04247	0.806642	1.11729	1.00696	0.870551	0.852635	1.07177	1.23971	1.05702	1.24833	1.16473	0.852635	1.17283	0.920188	0.823591	0.619854	0.965936	0.907519		1.14076	0.870551	1.00696	0.90125	0.965936	0.812252	1.1487	1.04972	1.02811	0.907519	1.07177	1.10191	1.20581	1.03526	1.02101	0.913831	0.870551	0.895025	0.823591	0.632878	0.933033	1.10191		0.80107	0.965936	1.30134	0.882703	1.10191	1.00696	1.45397	1.28343	0.965936	1.00696	1.18921	1.76541	1.48452	0.972655	1.04972	0.795536	1.00696	0.946058	0.852635	0.619854	0.907519	1.00696		0.747425	0.939523	1.04247	0.993092	1	0.840896	0.993092	1.07177	0.97942	1.06437	1.70527	1.02811	1.01396	1.02811	1.02101	0.812252	0.965936	0.907519	0.870551	0.68302	0.90125	1.10191		0.795536	0.876606	1.17283	0.823591	1.07177	0.933033	1.02811	1.06437	1.01396	1.04972	1.14076	1.1487	1.03526	0.986233	0.959264	0.840896	1.05702	0.817902	0.790041	0.624165	1.04247	1.18921		0.768438	0.882703	1.07177	0.993092	1.23114	0.946058	1.11729	1.44393	0.986233	1.21419	1.36604	1.14076	1.53688	1.02811	0.965936	0.790041	1	0.858565	0.835088	0.721965	1.34723	1.01396
AT5G64813	LIP1 (Light Insensitive Period1); GTPase	247221_at	0.367724	0.946058	0.97942	0.876606	0.907519	1.07177	1.03526	1.01396	0.90125	0.993092	1.13288	0.668964	1.39474	1.04247	1.10191	1.17283	0.959264	1.10191	1.00696	1.08673	0.907519	1.07177	1.42405		0.82932	0.959264	0.784584	1	1.18099	0.926588	1.04972	0.864537	1.02811	1.18099	0.965936	1.07923	0.986233	1.05702	0.913831	0.939523	0.882703	0.993092	0.952638	0.817902	0.959264	1.12506		0.993092	1.04247	0.888843	0.823591	1.28343	1.10191	1.14076	0.946058	1.10957	1.48452	1.02811	1.30134	1.00696	1.41421	1.07923	1.10191	1.10957	1.12506	1.19748	0.952638	1.37554	1.90528		0.965936	1.00696	0.742262	0.858565	1.14076	0.895025	1.05702	0.655197	1	1.23114	0.993092	0.97942	1.01396	1.09429	0.97942	0.920188	0.965936	1.12506	1.00696	0.933033	0.920188	1.01396		0.986233	0.959264	0.888843	0.972655	1.15669	1.18099	1.02101	0.946058	0.986233	1.11729	1.09429	1.21419	1.10957	1.10957	1.07177	1.27456	1.18921	1.09429	1.1487	0.959264	1.06437	1.04972		0.972655	1.01396	0.779165	0.959264	1.12506	0.817902	1.01396	0.806642	0.993092	1.13288	1.05702	1.23114	1.08673	1.18921	0.959264	0.972655	1.08673	1.08673	1.11729	1.23114	1.22264	1.18921		0.993092	1.04247	0.895025	0.876606	1.22264	0.90125	1.11729	1.42405	1.04972	1.11729	0.757858	1.15669	0.959264	1.08673	0.926588	0.858565	1.02101	0.959264	1.27456	0.946058	0.972655	0.993092
AT5G64816	unknown protein	247258_at	0.000442402	0.726986	1.04972	1.29235	0.920188	0.913831	1.02101	0.858565	0.840896	0.858565	0.628507	0.655197	0.80107	0.668964	0.562529	0.646176	0.732043	0.920188	0.986233	0.5	0.450625	0.707107	1.31951		0.712025	1.06437	0.784584	1.22264	0.747425	0.835088	0.952638	0.823591	0.732043	0.716978	0.768438	0.90125	0.806642	0.562529	0.582367	0.858565	0.726986	1.17283	0.602904	0.486327	0.852635	1.91853		1.04247	1.45397	1.18921	1.33793	0.687771	0.578344	0.852635	0.972655	0.946058	1.04972	0.80107	1.00696	0.895025	0.732043	0.870551	0.907519	1.02101	1.27456	0.747425	0.562529	0.628507	0.817902		1.07177	1.13288	1.42405	1.31951	0.790041	1.10191	1.37554	1.47427	1.10191	1.38511	1.47427	0.812252	1.06437	1.09429	1.28343	2.04202	1.60214	1.72907	1.3566	0.913831	1.39474	1.53688		0.628507	1.10957	1.10191	1.38511	1.07177	0.913831	0.602904	1.50525	1.10957	0.870551	0.888843	0.812252	0.959264	0.888843	1.06437	1.42405	1.07923	1.33793	0.835088	0.63728	0.742262	0.812252		1.23114	1.32869	1.03526	0.965936	0.952638	1.23114	0.650671	1.05702	1.02101	1.12506	1.17283	0.888843	1.32869	0.846745	0.76313	1.27456	0.946058	1.24833	0.768438	0.63728	0.732043	0.795536		0.846745	1.23114	1.41421	1.21419	1.07177	1.58008	0.870551	0.678302	1.60214	1.6358	1.59107	1.10191	1.29235	0.959264	1.50525	2.12874	1.68179	1.40444	1.02101	0.812252	1.26576	2
AT5G64830	programmed cell death 2 C-terminal domain-containing protein	247209_at	0.199003	0.90125	1.02101	0.907519	1.10191	1.01396	0.920188	1.12506	1.29235	1.07923	0.768438	1.02101	0.965936	1	0.876606	0.817902	1.01396	1.06437	0.952638	0.90125	1.04247	1.38511	1.31951		0.846745	1.07923	0.846745	0.752623	1.24833	1.27456	0.82932	1.14076	1.1487	1.03526	1.10957	0.858565	1.12506	0.876606	1.02101	1.02811	1.18921	1.02811	0.876606	1.15669	1.47427	1.61328		0.80107	0.846745	0.779165	0.737135	1.11729	1.36604	1.01396	1.18099	1.07923	0.846745	1.37554	0.97942	1.18099	1.12506	0.882703	1.04972	1.10191	1.28343	0.952638	1.18921	1.30134	1.39474		0.562529	0.952638	0.939523	0.712025	1.06437	1.31951	0.876606	1.20581	1.09429	1.01396	1.08673	1.13288	1.05702	1.02811	0.870551	0.90125	0.920188	1.18921	0.846745	0.870551	0.993092	1.06437		0.80107	0.817902	0.726986	0.907519	1.22264	1.37554	1.38511	1.13288	1.08673	1.14076	1.06437	1.21419	1.26576	1.09429	0.972655	0.965936	1.10191	1.11729	0.90125	0.933033	0.986233	1.16473		0.768438	0.795536	0.82932	0.97942	0.864537	1.14076	1.05702	1.13288	1.07923	0.993092	0.986233	1.07923	1.18099	1.23971	0.959264	1.04972	1.09429	1.15669	0.882703	1.01396	1.01396	1.59107		0.768438	0.939523	1.02101	0.790041	1.00696	0.939523	1.09429	1.28343	1.15669	1.09429	1.23114	1.22264	1.1487	1.27456	0.965936	0.986233	1.1487	1.07177	0.993092	1	1.20581	1.48452
AT5G64840	ATGCN5 (A. THALIANA GENERAL CONTROL NON-REPRESSIBLE 5); transporter	247222_at	-0.298508	1.01396	0.959264	1.06437	0.870551	1.18099	1.13288	1.04972	1.3566	1.13288	1.47427	0.926588	1.81504	1.81504	2.01391	2.73208	2.77022	2.23457	3.43426	3.03143	3.75809	3.89062	0.907519		1.23114	1.24833	1.17283	0.986233	1.24833	1.31951	0.946058	1.29235	1.44393	1.33793	1.42405	1.58008	1.81504	1.27456	2.62079	2	1.71713	2.77022	2.51403	2.90795	2.12874	0.659754		0.97942	0.852635	1.08673	0.784584	0.965936	1.07923	0.784584	0.882703	0.817902	0.946058	0.913831	1.13288	1.01396	0.993092	1.06437	1.21419	0.895025	1.39474	1.13288	1.38511	1.32869	0.339151		1.01396	0.795536	0.97942	0.721965	0.882703	0.806642	0.524858	0.659754	0.655197	0.721965	0.590496	0.702222	0.692555	0.795536	0.90125	0.933033	0.590496	0.806642	0.63728	0.882703	1.18099	0.920188		1.26576	0.913831	1.19748	1.05702	0.959264	1.27456	1.13288	0.959264	0.895025	0.920188	0.907519	1.08673	1.34723	1.26576	1.1487	1.42405	0.986233	1.25701	0.876606	1.07177	1.06437	0.926588		1.02811	0.993092	0.926588	0.840896	0.659754	0.619854	0.641713	0.594604	0.558644	0.607097	0.543367	0.607097	0.632878	0.582367	0.632878	0.641713	0.543367	0.959264	0.784584	0.870551	0.737135	0.234881		1.07177	0.972655	1.14076	0.812252	0.888843	0.858565	1.06437	1.03526	0.882703	1.02811	0.707107	1.37554	1.12506	1.10957	1.48452	1.07923	1.13288	1.52626	1.42405	1.55833	1.47427	0.795536
AT5G64850	unknown protein	247214_at	-0.363976	0.742262	0.773782	1.01396	1.41421	1.77769	2.53151	1.91853	2.32947	4.16986	3.68075	4.40762	3.22657	5.24157	3.78423	5.54044	5.6962	12.9063	5.89708	6.23332	4.34694	8.11168	0.496546		0.76313	0.619854	0.795536	1.18921	2.08493	2.39496	1.85318	2.65737	3.5801	2.82843	4.34694	2.94854	5.46416	4.95883	4.59479	4.56305	10.0561	6.49802	6.1475	4.59479	2.71321	0.726986		0.952638	1.10957	0.852635	1.54756	2.49666	1.76541	0.933033	1.36604	1.36604	1.29235	1.93187	0.76313	1.72907	1.18099	0.946058	0.907519	1.03526	0.986233	0.972655	0.707107	1	0.098073		0.773782	0.602904	0.747425	1.02101	1.10957	1.53688	0.486327	0.80107	0.812252	0.574349	1.24833	0.768438	0.90125	0.528509	0.586417	0.817902	1.94531	0.939523	0.946058	0.343885	1.03526	0.48971		0.870551	0.687771	1.21419	1.67018	2.01391	1.84038	0.835088	1.02101	0.986233	1.10191	1.06437	0.817902	1.11729	0.678302	1.31951	1.39474	2.47942	1.25701	0.972655	0.97942	1.02811	0.646176		1.18099	0.716978	1.02101	0.888843	0.768438	0.646176	0.303549	0.275476	0.211686	0.241484	0.301452	0.0708052	0.309927	0.0940779	0.146604	0.275476	0.426317	0.25349	0.211686	0.193446	0.170755	0.0219445		0.752623	0.646176	1.05702	1.18099	1.3566	1.31951	0.61132	0.993092	0.933033	0.779165	1.1487	0.444421	0.97942	0.521233	0.624165	1.16473	1.50525	1.05702	0.864537	0.528509	0.835088	0.144586
AT5G64860	DPE1 (DISPROPORTIONATING ENZYME); 4-alpha-glucanotransferase/ catalytic/ cation binding	247216_at	0.354234	1.13288	0.876606	0.615572	1.13288	0.602904	0.562529	0.386891	0.486327	0.473029	0.323088	0.426317	0.395021	0.358489	0.34151	0.363493	0.293209	0.291183	0.285191	0.217638	0.269807	0.339151	1.54756		0.82932	0.933033	0.539614	0.933033	0.668964	0.823591	0.558644	0.48971	0.486327	0.466516	0.460094	0.460094	0.303549	0.366021	0.45376	0.31864	0.277392	0.279322	0.243164	0.41466	0.447513	1.50525		0.946058	1.04247	0.790041	1.1487	0.933033	0.952638	0.737135	0.712025	0.790041	0.619854	0.858565	0.562529	0.668964	0.558644	0.619854	0.668964	0.493116	0.582367	0.632878	0.773782	0.812252	3.31728		1.29235	0.965936	0.773782	1.23971	1.10957	1.11729	0.993092	1.18921	1.41421	1.19748	1.06437	1.34723	1.07177	1.03526	1.07177	0.907519	0.82932	0.926588	0.846745	0.876606	0.926588	1.29235		1.21419	0.812252	0.742262	1.15669	1.02101	1.31039	1.21419	0.835088	1.30134	1.07923	0.920188	1.07923	1.10957	1.10191	0.926588	0.726986	1.01396	0.823591	0.959264	0.993092	0.895025	1.13288		1.31951	1	0.972655	1.52626	1	0.852635	0.806642	0.795536	0.946058	0.835088	0.779165	0.952638	0.888843	0.812252	0.726986	0.668964	0.619854	0.562529	0.594604	0.732043	0.482968	1.38511		1.20581	0.965936	0.779165	0.946058	1.40444	1.18099	1.00696	1.12506	1.27456	1	1.20581	1.00696	0.946058	1.00696	0.986233	0.795536	0.888843	0.812252	0.687771	0.835088	0.76313	2.15846
AT5G64870	FUNCTIONS IN: molecular_function unknown; INVOLVED IN: biological_process unknown; LOCATED IN: plasma membrane, vacuole; EXPRESSED IN: 18 plant structures; EXPRESSED DURING: 11 growth stages; CONTAINS InterPro DOMAIN/s: Band 7 protein (InterPro:IPR001107); BEST Arabidopsis thaliana protein match is: unknown protein (TAIR:AT5G25250.1); Has 3110 Blast hits to 2534 proteins in 575 species: Archae - 10; Bacteria - 1084; Metazoa - 749; Fungi - 138; Plants - 89; Viruses - 0; Other Eukaryotes - 1040 (source: NCBI BLink).	247208_at	0.0916911	0.933033	0.959264	1.04247	1	1.02811	0.97942	1.02101	1.06437	1	1.01396	1.02811	1	1.01396	0.986233	1.02101	0.939523	0.986233	0.959264	0.959264	0.97942	1.03526	2.92817		0.959264	0.952638	1.02811	1	1.02101	0.97942	1.03526	0.993092	1.00696	0.972655	1.03526	1.02811	1.02811	1.07177	1.05702	0.959264	1.03526	0.965936	0.97942	1	1.02101	0.986233		0.959264	0.972655	1.00696	1.37554	1.00696	1.00696	1.23971	1.41421	1.08673	0.986233	1.52626	1.07923	1.08673	1.76541	1.04972	0.97942	0.993092	1.03526	1.22264	1.02811	1.00696	1.04972		0.972655	1	1.04247	0.986233	1.01396	0.97942	1.05702	1.03526	1.01396	0.993092	1.04247	1.03526	1.12506	0.993092	1.04247	0.907519	0.986233	0.972655	0.972655	1	1.28343	2.09943		0.952638	0.993092	1.02101	1.00696	1.00696	0.986233	1	1.02101	0.986233	1.02811	1.10957	0.972655	1.02101	1.02101	1.03526	0.952638	0.972655	0.952638	0.993092	1	0.993092	1.03526		0.965936	0.972655	3.38698	1.68179	1.68179	1.44393	1.05702	1.10191	1	1.03526	1.04972	1.01396	1.02811	1.01396	1.02101	0.965936	1.04247	0.959264	0.986233	1.01396	1.38511	1.08673		0.959264	0.993092	1.03526	1.10957	1.32869	1.01396	1.02811	1.01396	1.02811	1.14076	1.04247	1.03526	1.10191	1.15669	1	1.30134	1.18099	1.00696	1.7411	1.03526	1.09429	1.16473
AT5G64880	unknown protein	247211_at	0.546653	1.01396	0.790041	0.742262	1.70527	0.986233	1.42405	0.712025	1.13288	1.17283	0.655197	0.817902	0.574349	0.602904	0.607097	0.752623	0.578344	1.51572	1.14076	0.521233	0.63728	0.97942	3.91768		0.993092	1.31951	0.503478	0.90125	1	0.806642	0.426317	0.655197	0.628507	0.528509	0.687771	0.532185	0.687771	0.823591	0.570382	0.528509	0.469761	0.959264	0.486327	0.406126	0.742262	0.876606		1.06437	1.44393	0.737135	1.56917	1.71713	1.7411	1.43396	3.03143	1.6245	2.82843	2.75108	1.39474	2.62079	1.69349	2.14355	1.98618	2.18859	3.05252	1.91853	1.45397	3.65533	10.1261		1.07177	0.578344	0.50698	1.24833	1.07177	1.58008	0.913831	1.18921	1.19748	1.10957	0.795536	0.835088	0.933033	0.80107	0.876606	0.795536	1.13288	1.20581	0.757858	0.532185	1.65864	0.806642		1.19748	0.650671	0.578344	1.33793	1.31951	1.41421	0.870551	1.48452	1.6245	2.09943	0.888843	1.38511	0.895025	1.1487	1.41421	1.31951	1.42405	1.72907	0.812252	0.882703	1.34723	1.14076		1.1487	1.11729	1.54756	2.42839	1.98618	3.73213	1.90528	2.53151	2.78949	2.73208	1.89212	1.70527	2.42839	1.98618	2.51403	2.46229	2.69447	2.73208	1.67018	1.58008	3.75809	7.1602		1.04972	1.07923	1.02101	1.8025	1.87905	2.11404	1.06437	1.34723	1.42405	1.84038	1.06437	1.05702	0.959264	1.03526	1.1487	1.06437	1.27456	1.3566	0.737135	0.806642	1.44393	1.76541
AT5G64900	PROPEP1	247213_at	-0.150892	0.624165	0.986233	1.51572	1.02811	0.779165	0.952638	0.450625	0.858565	0.952638	0.965936	1	0.737135	0.773782	0.535887	0.528509	0.366021	0.517632	0.812252	0.325335	0.692555	0.371131	0.339151		0.532185	0.707107	1.01396	2.11404	0.920188	0.946058	0.460094	0.870551	1.00696	0.939523	0.697372	0.586417	0.619854	0.757858	0.246558	0.5	0.521233	0.493116	0.510506	0.570382	0.528509	0.655197		0.823591	0.806642	1.20581	1.93187	0.732043	0.702222	0.463294	1.03526	1.01396	0.965936	0.993092	0.61132	1.01396	0.45376	0.888843	1.00696	0.773782	0.986233	0.752623	0.870551	0.524858	0.363493		0.539614	0.646176	1.38511	1.59107	1.09429	1.16473	1.09429	1.21419	0.986233	1.06437	2.56685	0.607097	1.6245	0.779165	0.939523	1.24833	2	0.993092	1.09429	1.11729	1.19748	0.692555		0.510506	0.773782	1.04247	0.986233	1.22264	0.986233	0.312083	1.30134	0.972655	1.32869	1.23114	0.876606	0.913831	0.655197	1.16473	1.18921	1.02101	1.01396	0.939523	0.907519	0.895025	1.38511		0.895025	0.959264	1.00696	0.876606	0.707107	0.80107	0.353553	0.882703	0.846745	0.5	0.82932	0.554785	0.846745	0.5	0.543367	0.432269	0.920188	0.535887	0.429283	0.76313	0.343885	0.363493		0.535887	0.76313	1.29235	1.18099	0.438303	0.959264	0.450625	0.939523	1.6245	1.17283	1.70527	0.61132	0.965936	0.702222	0.959264	1.03526	1.02811	0.913831	0.882703	1.01396	1.02101	0.687771
AT5G64920	CIP8 (COP1-INTERACTING PROTEIN 8); protein binding / zinc ion binding	247219_at	0.381864	1.00696	1.12506	1.09429	0.659754	1.19748	1.14076	1.70527	1.82766	0.870551	1.72907	1.42405	2.18859	1.95884	2.60268	2.53151	2.34567	1.91853	2.08493	2.07053	2.05623	1.71713	1.6358		0.702222	0.993092	1.11729	1.07923	1.16473	0.858565	1.23114	1.37554	0.858565	1	0.76313	0.846745	0.773782	0.768438	1.01396	0.864537	0.737135	0.790041	0.790041	0.817902	0.628507	0.469761		0.920188	0.823591	1.23114	1.49485	1.79005	1.56917	2.54912	3.63008	1.77769	2.62079	2.63902	2.56685	2.67586	3.09513	2.90795	3.07375	2.92817	3.01049	2.56685	2.78949	3.34035	2.05623		0.779165	0.888843	0.876606	0.840896	1.06437	0.528509	0.888843	1.09429	0.420448	0.628507	0.817902	0.590496	0.737135	0.907519	1.03526	1.07177	0.90125	0.768438	0.82932	1.02811	1.37554	0.876606		1.01396	1.12506	1.11729	1.23114	1.34723	1.32869	1.76541	1.90528	0.650671	1.04247	1.34723	1.09429	1.20581	1.18099	1.61328	2.08493	1.26576	1.09429	1.36604	1.32869	1.58008	0.933033		0.888843	1.25701	0.858565	1.03526	1.26576	1.02811	2.41162	2.12874	1.17283	1.85318	1.84038	1.58008	2	2.07053	2.18859	2.73208	1.79005	1.90528	2.15846	2.51403	2.58471	1.95884		1	0.965936	0.993092	1.30134	1.24833	1.24833	1.85318	1.98618	0.913831	1.46409	1.36604	1.38511	1.77769	1.89212	1.95884	1.75321	1.6245	1.29235	1.52626	1.89212	1.87905	1.25701
AT5G64930	CPR5 (CONSTITUTIVE EXPRESSION OF PR GENES 5)	247259_at	0.500246	1.06437	1.19748	1.00696	1.08673	1.13288	1.00696	1.06437	1.03526	1.25701	1.31951	1.7411	1.49485	1.52626	1.68179	2.21914	1.95884	2.09943	2.21914	2.28153	1.71713	2.17347	1.29235		0.972655	1.20581	0.986233	1.11729	1.28343	0.926588	1.19748	0.993092	1.10191	1.03526	1.16473	1.02101	1.02101	1.12506	1.31951	1.21419	1.10957	1.40444	1.26576	1.02101	1	0.876606		1.05702	1.21419	0.993092	1.15669	1.39474	1.29235	1.34723	1.25701	1.27456	1.8025	1.71713	1.55833	1.31039	1.52626	2.07053	2.44528	2.42839	2.63902	2.53151	2.34567	2.18859	1.51572		1.10957	1.05702	0.952638	0.920188	0.795536	0.852635	1.07177	0.913831	0.926588	1.14076	1.10191	0.650671	0.632878	0.965936	0.986233	0.952638	1.20581	1.68179	1.20581	1.00696	0.920188	0.870551		1.13288	1.18099	0.913831	0.90125	1.11729	1.07923	1.19748	0.986233	1.50525	1.46409	1.18099	1.3566	1.30134	1.24833	1.29235	1.3566	1.51572	1.50525	1.58008	1.04247	1.1487	1.18921		1.00696	1.23114	1.02811	1.25701	1.89212	1.72907	1.51572	1.61328	1.60214	2.42839	2.17347	2.31338	2.07053	2.53151	2.77022	3.03143	3.11666	3.81055	3.24901	2.54912	2.77022	2.15846		1.04972	1.21419	1.00696	1.04247	1.76541	1.67018	1.49485	1.46409	1.6358	1.86607	1.75321	1.52626	1.36604	1.59107	1.79005	1.40444	1.93187	1.97247	1.60214	1.52626	1.29235	0.835088
AT5G64940	ATATH13; transporter	247232_at	-0.451339	1.40444	1.02101	0.732043	1.10957	0.986233	1.07923	1.18921	1.09429	1.59107	1.02811	1.21419	1.23114	1.26576	1.54756	1.46409	1.94531	1.6245	1.64718	2.12874	1.72907	0.795536	0.332171		1.22264	1.23114	0.82932	0.752623	1.26576	1.93187	0.840896	1.24833	1.72907	1.29235	1.67018	1.25701	1.49485	1.46409	2.12874	2.31338	2.20381	2.17347	2.62079	3.09513	0.965936	0.659754		0.972655	0.907519	0.707107	0.524858	0.835088	0.959264	0.479632	0.376312	0.655197	0.517632	0.50698	0.450625	0.397768	0.438303	0.517632	0.562529	0.473029	0.558644	0.697372	0.707107	0.784584	0.283221		1.02101	0.993092	0.678302	0.752623	1.46409	2.01391	0.812252	1.04972	2.02792	1.3566	1.22264	1.46409	1.29235	1.51572	1.26576	1.49485	1.08673	1.51572	1.6358	1.60214	0.882703	0.846745		1.39474	0.790041	0.726986	0.673617	0.840896	1.44393	0.946058	0.503478	1.07923	0.773782	0.76313	0.858565	0.68302	0.779165	0.687771	0.835088	0.840896	0.76313	0.602904	0.920188	0.76313	1.05702		1.02811	0.624165	0.586417	0.773782	0.417544	0.5	0.747425	0.389582	0.817902	0.641713	0.641713	0.732043	0.586417	0.659754	0.692555	0.632878	0.68302	0.598739	0.888843	0.702222	0.136787	0.0595399		1.15669	0.920188	0.61132	0.773782	0.90125	0.907519	1.27456	1.17283	1.14076	0.840896	1.03526	1.33793	1.16473	1.23114	1.19748	1.27456	1.38511	1.26576	1.44393	1.6358	0.959264	0.692555
AT5G64950	mitochondrial transcription termination factor-related / mTERF-related	247206_at	0.352663	0.721965	0.619854	1.40444	1.16473	0.97942	1.10957	0.632878	1.3566	0.90125	0.959264	0.864537	0.687771	0.913831	0.619854	0.993092	0.664343	0.68302	0.624165	0.926588	1.09429	1.70527	0.852635		1.61328	0.779165	1.45397	1.48452	1.14076	0.888843	0.846745	1.23114	1.06437	0.946058	1.49485	1.10957	0.757858	0.716978	1.02101	0.858565	1.02811	0.790041	0.768438	1.61328	1.48452	1.37554		1.03526	0.50698	1.39474	0.858565	0.82932	1.01396	1.01396	1.23114	1.07177	0.673617	1.56917	1.16473	1.28343	0.817902	1.6358	1.10957	0.972655	0.784584	1.01396	1.08673	1.97247	2.12874		0.959264	0.757858	1.90528	1.31039	0.852635	1.10957	0.972655	1.65864	1.49485	1.07177	1.33793	0.668964	0.888843	0.747425	1.60214	0.946058	0.965936	0.646176	0.97942	1.28343	1.46409	1.23971		1.1487	0.702222	1.86607	1.09429	1.07177	1.21419	0.590496	1.26576	1.37554	1.18921	1.6358	0.939523	0.852635	0.80107	1.50525	0.882703	0.920188	0.721965	0.773782	1.65864	1.56917	0.888843		0.895025	0.768438	0.926588	0.823591	0.742262	1.23114	0.692555	1.85318	1.18921	1.18099	1.40444	1.20581	1.18099	1.10957	1.59107	1.12506	1.23971	0.846745	1.23114	1.53688	1.77769	2.54912		0.972655	0.840896	1.90528	1.31039	1.04972	1.08673	1.3566	1.08673	1.69349	1.44393	1.30134	1.08673	0.959264	0.687771	1.8025	0.920188	1.09429	0.946058	1.18921	1.86607	2.09943	3.55537
AT5G64960	CDKC2 (Cyclin dependent kinase group C 2); kinase	247220_at	0.222137	1.50525	1.21419	0.946058	1	0.888843	1.15669	1.13288	0.907519	1.07177	0.823591	1.01396	0.993092	0.90125	1.28343	1.09429	1.08673	0.913831	1.15669	1.29235	1.12506	1.16473	0.933033		1.16473	1.16473	0.986233	1.00696	0.707107	0.972655	1.06437	0.986233	1.31951	0.933033	1.01396	0.888843	0.952638	1.01396	1.03526	1.08673	1.09429	1.09429	1.21419	1.21419	1.05702	0.870551		1.24833	1.20581	0.993092	0.993092	1	0.926588	0.946058	0.986233	1.32869	0.876606	1.07177	1.02101	0.946058	1.19748	1.05702	1.02811	1.18921	1.10191	1.13288	1.1487	0.812252	0.707107		1.19748	1.28343	0.986233	1.06437	1.07177	1.03526	1.29235	1.05702	1.23971	1.06437	1.23971	1.22264	0.882703	1.56917	1.02101	1.32869	1.07177	1.3566	1.47427	1.69349	1.51572	1.02101		1.44393	1.22264	1.02101	0.888843	0.946058	1.14076	1.26576	0.806642	1.10191	0.773782	1.02101	1.04972	1.12506	1.1487	1.01396	1.00696	0.986233	0.806642	1.14076	0.913831	0.939523	0.907519		1.27456	1.10191	1.15669	1.25701	1.07923	1.25701	1.52626	1.03526	2.31338	1.31039	1.33793	1.20581	1.15669	1.65864	1.48452	1.3566	1.09429	1.3566	2.02792	1.29235	1.32869	0.993092		1.42405	1.04972	0.97942	1.00696	0.993092	1.10957	1.54756	1.10957	1.53688	0.913831	1.61328	1.20581	1.31951	2	1.54756	1.54756	1.6358	1.42405	1.85318	1.17283	1.02811	1.38511
AT5G64970	mitochondrial substrate carrier family protein	247233_at	-0.0537052	1.39474	0.97942	0.876606	1.37554	1.03526	0.870551	0.920188	0.952638	1.00696	1.00696	1.10957	0.946058	0.90125	0.63728	0.882703	0.50698	0.959264	0.646176	0.852635	0.659754	0.876606	0.598739		1.05702	0.97942	0.876606	0.97942	1.02811	1.04247	0.90125	1.02101	1.00696	0.97942	1.03526	0.972655	0.939523	1.69349	0.888843	0.668964	1.04972	0.528509	0.986233	0.566442	0.876606	1.61328		1.40444	0.97942	0.864537	0.965936	0.972655	0.82932	0.747425	0.840896	1.02101	0.687771	1.01396	0.852635	0.952638	0.965936	0.747425	0.702222	1.02101	0.747425	0.97942	0.63728	0.870551	0.668964		1.02101	1.04972	0.876606	0.952638	1.12506	0.986233	0.920188	0.965936	1.33793	1.07177	1.1487	1.16473	1.3566	0.993092	1	0.68302	1.19748	1.02811	1.03526	1.05702	0.952638	1.54756		1.02101	1.00696	0.870551	0.747425	1.01396	0.986233	0.90125	0.870551	1	1.19748	1.06437	0.986233	0.926588	1.06437	0.993092	0.852635	1.00696	0.80107	1.06437	0.80107	1.46409	1.04972		0.959264	0.986233	0.864537	0.972655	0.870551	0.846745	0.594604	0.870551	0.965936	0.972655	0.993092	0.986233	0.933033	0.817902	0.97942	0.668964	1.04247	0.80107	1.04247	0.737135	0.882703	1.02811		1.05702	1	0.870551	0.959264	1.02811	0.986233	1.07923	0.90125	0.952638	1	1.02101	0.986233	1.11729	0.993092	0.986233	0.687771	1.01396	0.907519	1.21419	0.907519	1.18099	1.01396
AT5G64980	unknown protein	247234_at	-0.0204331	0.858565	0.97942	0.870551	1	0.986233	0.986233	1.00696	1.04247	0.993092	1	0.615572	0.97942	1.01396	0.986233	0.858565	0.926588	0.747425	0.933033	0.939523	0.993092	0.574349	0.993092		0.858565	0.933033	0.852635	1	0.97942	0.959264	1.01396	0.959264	0.972655	1.14076	0.619854	1.00696	1.01396	1.01396	0.920188	0.972655	0.784584	0.959264	1.1487	1.00696	0.870551	4.40762		1.07923	0.965936	0.82932	0.993092	0.965936	1	1.02811	0.993092	0.993092	0.959264	0.607097	0.972655	1.04972	0.993092	0.876606	0.972655	0.747425	0.946058	0.952638	0.993092	0.543367	1.02101		0.876606	0.97942	0.852635	0.97942	0.97942	1.04247	1.03526	1.02811	1	1	1.20581	1.02101	1.10957	1.25701	1.41421	0.986233	2.21914	0.993092	1.55833	1.70527	1.23971	1.00696		0.852635	0.97942	0.852635	1	0.972655	0.97942	0.97942	1.00696	1.10191	1.01396	0.646176	0.993092	0.993092	0.986233	0.907519	1.04247	0.952638	0.939523	1.18921	1	0.558644	1.01396		0.864537	1.01396	0.82932	1	0.993092	0.986233	1	0.993092	0.972655	1	0.624165	0.993092	1	0.97942	0.882703	0.965936	0.757858	0.939523	0.946058	0.97942	0.558644	1.02811		0.907519	0.972655	0.82932	1.00696	0.993092	0.986233	1.00696	0.986233	1.82766	1	1.16473	1	1.56917	1.55833	1.01396	1.23971	1.18921	0.946058	1.54756	1.03526	0.823591	1.46409
AT5G64990	AtRABH1a (Arabidopsis Rab GTPase homolog H1a); GTP binding	247204_at	-0.109228	0.790041	0.790041	1.27456	0.993092	0.823591	0.920188	0.959264	1.25701	0.993092	1.15669	1.05702	0.993092	0.959264	1.02101	0.952638	0.90125	1.23114	0.870551	1.09429	1.10191	1.55833	1.02101		0.852635	0.939523	1.09429	1.15669	1.02101	0.882703	1.10191	1.01396	1.02811	1.11729	0.993092	1.90528	1.12506	1.43396	1.20581	0.913831	1.07177	0.876606	1.03526	1.13288	2.36199	2.63902		0.823591	0.806642	1.31039	0.913831	0.972655	0.864537	1.05702	1.34723	1.05702	1.02101	1.1487	0.895025	1.07923	1.07923	1.01396	0.959264	0.864537	0.876606	0.846745	1.17283	1.01396	1.10191		0.926588	0.835088	1.10957	0.858565	0.773782	0.852635	1.15669	1.07177	1.04247	1.07177	1	0.939523	1.1487	0.972655	1.14076	0.870551	1	0.864537	1.21419	0.939523	0.97942	1.11729		0.823591	0.823591	1.04972	1.09429	0.852635	0.835088	0.952638	1.04247	0.965936	1.07177	1.23971	0.846745	1	1.06437	1.02101	0.852635	0.926588	0.986233	0.882703	1.00696	1.02811	1.07177		0.895025	0.870551	1.03526	0.876606	1.1487	0.926588	1.04247	1.02101	0.993092	1.07177	1.09429	0.864537	1.02811	0.993092	1.00696	0.920188	0.965936	0.876606	0.858565	0.946058	1.60214	1.15669		0.852635	0.888843	1.05702	1.11729	0.920188	0.97942	0.965936	1.02101	0.993092	1.02811	0.946058	0.858565	1.03526	0.97942	0.959264	0.823591	0.82932	0.823591	0.846745	1.01396	1.29235	1.23971
AT5G65000	nucleotide-sugar transporter family protein	247207_at	0.138378	1.26576	1.23114	0.90125	1.23114	1.02101	1.09429	0.920188	0.882703	1.03526	0.993092	1.11729	1.15669	0.895025	1.02811	0.993092	1.12506	1.61328	1.20581	1.31951	0.895025	0.959264	2.46229		1.22264	1.43396	0.773782	1.23971	0.752623	1.18921	1	0.97942	0.913831	1.01396	0.972655	0.965936	0.692555	1.06437	1.00696	0.946058	1.07177	0.817902	1.26576	0.732043	0.920188	2.9897		1.23114	1.56917	0.933033	1.39474	0.732043	1.07177	1.26576	1.08673	1.20581	1.82766	1.84038	1.84038	1.44393	1.59107	1.86607	1.98618	2.23457	1.79005	2.08493	1.6358	1.23114	1.14076		1.25701	1.33793	1.08673	1.29235	0.668964	0.913831	0.888843	0.972655	0.882703	1.05702	0.965936	0.607097	0.76313	0.986233	1.16473	1.43396	1.41421	1.10957	1.37554	1.02811	0.632878	1.17283		1.16473	1.26576	0.840896	1.19748	0.852635	0.90125	0.784584	0.97942	1.1487	1.10191	0.972655	1.26576	0.806642	1.23114	1.08673	1.41421	1.45397	1.33793	1.52626	1.03526	1.14076	1.22264		1.39474	1.33793	0.959264	1.21419	0.986233	1.43396	0.870551	1.07923	0.864537	1.29235	1.04247	1.3566	0.959264	1.04247	1.09429	1.36604	1.12506	0.823591	1.36604	0.926588	0.784584	1.52626		1.26576	1.30134	0.946058	1.08673	0.993092	1.15669	0.737135	0.835088	1.16473	1.10191	1.18099	1.04972	0.852635	1.01396	1.02101	1.13288	1.24833	0.993092	0.946058	0.692555	0.768438	1.71713
AT5G65010	ASN2 (ASPARAGINE SYNTHETASE 2); asparagine synthase (glutamine-hydrolyzing)	247218_at	-0.553907	1.26576	1.29235	0.726986	0.864537	0.97942	0.895025	1.04972	0.959264	1.33793	1.04247	1.18099	1.12506	1.31951	1.53688	1.52626	1.79005	1.56917	1.46409	1.32869	1.79005	0.673617	0.63728		1.30134	1.32869	0.835088	0.933033	0.986233	1.15669	0.852635	0.913831	1.50525	0.926588	1.20581	0.907519	1.51572	1.25701	1.36604	1.6245	1.79005	1.23971	1.25701	1.87905	0.547147	0.582367		1.1487	1.16473	0.913831	0.817902	1.11729	0.858565	0.411796	0.346277	0.737135	0.411796	0.687771	0.578344	0.737135	0.790041	1.12506	1.20581	1.33793	1.11729	1.26576	1.90528	0.479632	0.108067		0.986233	0.946058	0.795536	0.779165	1.05702	0.952638	0.895025	1.03526	1.53688	0.97942	1.06437	1.18099	1.07923	1.25701	1.29235	1.27456	1.13288	1.00696	1.13288	1.44393	0.858565	0.732043		1.20581	1.08673	0.80107	0.543367	0.673617	0.615572	0.582367	0.5	0.888843	0.619854	0.48971	0.619854	0.632878	0.619854	0.913831	1	0.907519	0.668964	0.840896	1.09429	1.02101	0.528509		1.13288	1.08673	0.773782	0.747425	0.429283	0.193446	0.295248	0.178006	0.214641	0.188156	0.164938	0.180491	0.210224	0.186856	0.15822	0.185565	0.150726	0.11908	0.188156	0.138696	0.0376815	0.0230355		1.08673	1.05702	0.539614	0.50698	0.371131	0.239816	0.243164	0.22688	0.348686	0.356013	0.456916	0.432269	0.496546	0.438303	0.562529	0.602904	0.624165	0.590496	0.737135	0.795536	0.473029	0.275476
AT5G65020	ANNAT2 (Annexin Arabidopsis 2); calcium ion binding / calcium-dependent phospholipid binding	247210_at	-0.435254	0.882703	0.90125	0.939523	0.790041	0.946058	0.773782	0.716978	0.655197	0.773782	0.721965	0.888843	0.732043	0.823591	0.598739	0.747425	0.673617	0.82932	0.692555	0.747425	0.707107	0.742262	0.479632		0.933033	0.972655	0.907519	0.768438	0.773782	0.668964	0.615572	0.692555	1.05702	0.664343	0.939523	0.858565	0.882703	0.707107	0.846745	0.817902	0.757858	0.823591	0.747425	0.82932	0.812252	0.817902		0.895025	0.779165	0.835088	0.779165	0.716978	0.406126	0.450625	0.514057	0.742262	0.371131	0.668964	0.482968	0.510506	0.366021	0.535887	0.460094	0.435275	0.432269	0.450625	0.554785	0.41466	0.664343		0.907519	0.846745	1.04972	1.01396	0.952638	0.913831	0.80107	1.1487	1.38511	0.946058	1.23971	1.23971	1.30134	0.97942	1.04247	1.12506	1.43396	1.22264	1.10191	1.14076	1.02101	1.51572		0.939523	0.757858	0.90125	0.768438	0.946058	0.558644	0.673617	0.641713	0.76313	0.63728	0.707107	0.726986	0.790041	0.678302	0.80107	0.615572	0.697372	0.80107	0.61132	0.628507	0.959264	0.784584		0.946058	0.852635	1.00696	0.716978	0.784584	0.435275	0.447513	0.373712	0.463294	0.358489	0.460094	0.397768	0.400535	0.411796	0.447513	0.406126	0.397768	0.479632	0.429283	0.371131	0.266093	0.283221		0.946058	1.00696	1.04247	0.747425	0.952638	0.586417	0.63728	0.707107	0.712025	0.664343	0.721965	0.590496	0.76313	0.598739	0.68302	0.76313	0.747425	0.817902	0.806642	0.641713	0.97942	1.02811
AT5G65040	senescence-associated protein-related	247212_at	-0.0312312	0.870551	0.895025	1.16473	0.933033	0.939523	1.22264	0.726986	1.06437	1.16473	1	1	1	2.08493	0.986233	1.34723	1.21419	1.20581	0.876606	1.00696	1.19748	3.20428	1.70527		0.952638	0.615572	1.03526	1.06437	0.907519	0.965936	0.852635	1.79005	1.33793	0.959264	0.716978	1.3566	1.28343	1.7411	1.42405	1.23971	1.23971	0.80107	0.965936	1.13288	0.687771	0.466516		0.986233	1.27456	0.933033	1.23114	0.888843	0.668964	1.85318	1.85318	1.3566	2.88786	2.82843	4.37717	1.59107	1.28343	2.62079	3.75809	2.21914	2.42839	2.8481	1.7411	2.71321	0.426317		0.959264	1.06437	0.933033	0.97942	0.707107	0.939523	0.687771	1.03526	0.920188	0.692555	0.716978	0.5	0.876606	0.757858	1.03526	1.22264	1.18921	0.933033	0.90125	0.965936	1.37554	0.411796		0.784584	1.24833	1.23114	1.01396	1.21419	0.920188	1.25701	1.28343	1.05702	1.01396	1.65864	0.806642	1.08673	1.10957	1.48452	1.55833	1.06437	1.51572	1.29235	1.13288	1.91853	0.619854		0.959264	0.993092	0.907519	0.655197	0.926588	0.939523	0.817902	0.952638	1.07177	1.17283	0.790041	0.926588	1.10191	0.90125	1.10957	0.846745	1.12506	0.697372	0.659754	0.707107	0.668964	0.420448		1.12506	0.986233	1.18099	0.888843	1.44393	0.97942	0.752623	0.939523	0.920188	0.926588	0.768438	0.582367	1.02811	0.858565	1.32869	1.07177	0.697372	0.619854	0.97942	1.04972	1.08673	0.41466
AT5G65070	MAF4 (MADS AFFECTING FLOWERING 4); transcription factor	247223_at	0.0299773	0.806642	0.888843	1.43396	0.959264	1.02811	0.946058	0.438303	1.04972	0.993092	1.01396	1.02101	1.16473	1	0.972655	1	0.907519	1.02101	0.907519	0.913831	0.965936	0.876606	0.993092		0.846745	0.858565	1.02811	1.04972	1.02811	0.920188	0.450625	0.972655	0.986233	0.97942	1.01396	1.04247	1.02101	1.07923	1.05702	0.959264	1.07923	0.926588	0.952638	1	0.82932	0.965936		0.840896	0.913831	1.01396	0.959264	1.00696	0.946058	0.482968	0.97942	1.02101	0.888843	1	1.01396	1.07177	1.03526	0.986233	0.965936	1.02101	0.926588	0.946058	1.01396	0.82932	1.04972		0.852635	0.946058	1.01396	0.939523	1.20581	0.939523	0.486327	1.00696	1	0.993092	1.02101	1.04972	1.09429	0.939523	1.02811	0.926588	1.01396	0.926588	0.952638	0.986233	0.806642	1		0.852635	0.965936	1.02101	1	1	0.952638	0.429283	1.18099	0.97942	1.02811	1.12506	0.965936	0.993092	1	1.01396	0.939523	0.939523	0.907519	1	0.993092	0.812252	1.06437		0.864537	0.895025	0.972655	0.952638	1.10957	0.959264	0.450625	0.986233	1	1.02811	1.04247	0.993092	1.00696	0.97942	1.01396	0.959264	1.07177	0.907519	0.90125	0.993092	0.882703	1.07177		0.852635	0.946058	1.01396	0.97942	1.07923	0.959264	0.441351	0.97942	0.986233	0.972655	1.01396	1	1.04247	0.946058	0.986233	0.926588	0.933033	0.888843	0.965936	1.04247	0.876606	0.993092
AT5G65080	MAF5 (MADS AFFECTING FLOWERING 5); transcription factor	247224_at	0.00483713	0.882703	0.939523	1.04972	0.959264	1.02811	0.939523	0.870551	1.08673	1.01396	0.952638	1.02101	1.70527	1	0.90125	1	0.920188	0.926588	0.933033	0.926588	0.972655	1.08673	0.946058		0.907519	0.926588	1.03526	0.993092	1.02811	0.920188	0.913831	0.972655	1	0.933033	1.02101	1.02811	1.02811	1.03526	1.06437	0.939523	0.993092	0.972655	0.952638	1	1.01396	0.986233		0.907519	0.972655	0.986233	0.959264	1.00696	0.952638	0.907519	1.02101	1.04247	0.913831	1.02101	1.00696	1.07923	1.00696	0.993092	0.959264	0.926588	0.959264	0.939523	1.00696	1.01396	1.07177		0.913831	0.993092	1.02101	0.959264	1.01396	0.888843	0.920188	1.06437	1.02101	0.926588	1.02101	1.04247	1.19748	0.986233	1.00696	0.939523	0.920188	0.993092	0.952638	0.993092	0.986233	1.00696		0.888843	1.04247	1.01396	1.04972	2.09943	0.946058	0.858565	1.02101	1	0.959264	1.11729	0.965936	1	1	1.00696	0.926588	0.812252	0.939523	0.97942	2.32947	0.986233	1.04972		0.913831	0.946058	0.993092	0.952638	1.11729	0.972655	0.888843	1.02811	1.02811	0.972655	1.04247	0.965936	1.02101	0.965936	1.10191	0.952638	0.972655	0.939523	0.907519	1	1.04247	1.07177		0.907519	0.965936	1.01396	1.33793	1.11729	0.959264	0.876606	1.01396	1.00696	0.933033	0.97942	0.972655	1.03526	0.972655	0.90125	0.913831	0.913831	0.933033	0.959264	1.04247	1.09429	1
AT5G65090	BST1 (BRISTLED 1); hydrolase/ inositol or phosphatidylinositol phosphatase	247225_at	0.0170464	0.90125	0.858565	1.08673	0.986233	1.02101	0.687771	1.00696	0.63728	0.920188	0.846745	1.00696	0.986233	0.993092	0.946058	0.993092	0.742262	0.946058	0.895025	0.888843	0.952638	1.05702	0.97942		0.920188	0.840896	1.05702	0.986233	1.02811	0.664343	1.05702	0.570382	0.926588	0.823591	1.00696	1.02101	1.01396	1.04247	1.05702	0.768438	1.08673	0.920188	0.907519	0.97942	1.21419	1		0.926588	0.888843	1.01396	0.972655	0.993092	0.697372	1.07923	0.574349	0.952638	0.752623	0.986233	1.00696	1.17283	1.00696	1.00696	0.773782	0.959264	0.913831	0.907519	0.952638	1.02101	1.05702		0.939523	0.939523	1.03526	0.959264	1.07177	0.687771	1.60214	1.17283	0.926588	0.895025	1.60214	1.15669	1.18921	1.04247	1.02811	0.752623	1.03526	1.30134	1.1487	0.965936	0.986233	1.02101		0.920188	0.946058	1.02101	1.03526	0.986233	0.678302	0.972655	0.586417	0.90125	0.864537	1.18099	1.09429	0.97942	1.02811	1.02101	0.752623	0.972655	0.907519	1.10957	1.18099	1	1.03526		0.933033	0.876606	1	0.959264	1.04972	0.68302	0.993092	0.578344	0.933033	0.835088	1.03526	0.933033	1	0.993092	0.993092	0.742262	1.06437	0.895025	0.895025	0.986233	1.06437	1.10191		0.920188	1.04247	1.02811	0.993092	1.04247	0.692555	1.00696	0.574349	0.913831	0.835088	1.01396	1	1.02101	0.986233	0.959264	0.768438	1.02101	0.913831	0.920188	1.03526	1.05702	1
AT5G65110	ACX2 (ACYL-COA OXIDASE 2); acyl-CoA oxidase	247176_at	0.629227	1.04247	1.22264	0.747425	1.14076	1.16473	1.14076	0.993092	0.726986	0.823591	0.757858	1.02811	0.864537	0.768438	0.907519	0.840896	0.913831	0.858565	0.812252	0.939523	0.61132	0.870551	2.63902		1.05702	1.56917	0.817902	0.882703	1.06437	1.1487	0.707107	0.933033	0.835088	0.721965	0.768438	0.574349	0.668964	0.539614	0.586417	0.594604	0.429283	0.602904	0.554785	0.384219	0.41466	0.45376		0.846745	0.965936	0.716978	0.959264	1.59107	2.51403	1.69349	1.87905	1.39474	1.71713	2.01391	1.55833	1.55833	1.94531	1.97247	2.37841	2.42839	2.53151	2.60268	2.12874	2.14355	2.78949		0.993092	1.10957	0.795536	0.673617	0.779165	0.806642	0.582367	0.615572	0.624165	0.476319	0.562529	0.456916	0.562529	0.61132	0.590496	0.550953	0.514057	0.726986	0.586417	0.438303	0.598739	1.10191		0.882703	1.1487	0.812252	0.907519	1.28343	1.75321	1.55833	1.14076	1.32869	1.07177	1.1487	1.49485	1.30134	1.77769	1.16473	1.28343	1.27456	1.54756	1.51572	1.20581	1.17283	1.20581		0.82932	0.939523	1.03526	1.59107	1.82766	3.13834	2.25012	2.04202	1.85318	2.54912	2.12874	2.73208	2.49666	2.78949	3.36359	2.96905	3.22657	3.89062	3.89062	2.67586	4.85678	7.72749		0.82932	1.15669	1.00696	1.04247	1.30134	1.3566	1.26576	1.20581	1.12506	1.12506	1.04247	1.08673	1.23971	1.38511	1.15669	1.16473	1.25701	1.43396	1.16473	0.876606	0.97942	1.37554
AT5G65120	unknown protein	247200_at	-0.309317	0.547147	1.05702	0.939523	0.97942	1.16473	1.03526	0.952638	1.04247	1.23114	1.24833	0.469761	2.11404	1.48452	1.09429	1.46409	1.21419	1.25701	2.69447	1.67018	2.86791	1.21419	1.45397		0.659754	1.25701	0.986233	0.97942	1.09429	0.913831	0.82932	1.25701	1.58008	1.39474	0.757858	3.29436	2.18859	0.876606	1.21419	1.6358	1.56917	2.15846	3.91768	1.60214	3.45815	2.12874		0.558644	1.60214	0.959264	1.13288	0.615572	0.986233	0.840896	0.952638	1.00696	0.817902	0.334482	0.97942	0.926588	0.664343	0.895025	0.864537	0.926588	0.939523	0.946058	0.913831	0.876606	0.524858		0.566442	0.952638	1.25701	1.01396	0.619854	1.52626	0.876606	1.23971	0.986233	1.6245	0.68302	1.20581	1.09429	0.76313	0.986233	0.939523	1.14076	0.952638	0.952638	0.972655	1.06437	0.562529		0.732043	0.97942	0.97942	1.05702	0.732043	0.965936	0.712025	1.02811	0.959264	0.965936	0.426317	1.02101	1.69349	0.702222	0.959264	0.888843	1.31039	0.920188	0.986233	0.986233	0.993092	0.586417		0.752623	0.933033	0.933033	0.876606	0.594604	0.907519	0.757858	0.812252	0.846745	0.795536	0.34151	0.888843	1.02101	0.650671	0.840896	0.80107	0.920188	0.80107	0.817902	0.852635	0.888843	0.543367		0.554785	1.06437	1.10191	0.993092	0.590496	0.907519	0.742262	0.933033	0.846745	0.840896	0.386891	0.888843	1.03526	0.668964	0.913831	0.888843	1.00696	0.90125	1.13288	0.946058	0.972655	0.486327
AT5G65140	trehalose-6-phosphate phosphatase, putative	247228_at	-0.378501	0.933033	0.707107	0.590496	2.18859	1.18099	1.09429	0.650671	1.39474	1.58008	0.882703	1.18921	0.993092	1.70527	1.41421	1.50525	1.09429	1.33793	1.97247	1.47427	1.98618	1.29235	0.732043		0.97942	0.752623	0.574349	1.05702	1.59107	1.38511	0.993092	1.54756	1.72907	1.77769	1.93187	1.55833	3.11666	2.8481	1.6358	1.86607	1.32869	2.28153	2.17347	1.58008	1.86607	1.75321		1.50525	0.939523	0.768438	0.965936	0.965936	0.913831	0.63728	0.939523	1.07177	0.80107	0.870551	1.00696	1.01396	0.907519	1	0.895025	0.858565	0.933033	0.840896	0.888843	0.920188	0.712025		1.06437	0.678302	0.628507	1.51572	1.86607	2.05623	0.732043	1.03526	1.89212	0.876606	1.12506	1.10191	1.14076	0.97942	1.01396	1.31039	1.41421	1.12506	0.926588	1.17283	1.50525	1.29235		1.52626	0.659754	0.712025	1	0.926588	0.959264	0.528509	0.926588	1.07923	0.82932	1.07177	0.895025	0.90125	0.913831	0.952638	0.823591	0.864537	0.90125	0.876606	0.888843	0.946058	1.60214		1.41421	0.63728	0.673617	1.46409	1.30134	0.97942	0.532185	0.933033	1.00696	0.817902	0.907519	0.907519	0.913831	0.864537	0.913831	0.870551	0.952638	0.895025	0.795536	0.882703	0.965936	0.716978		1.31039	0.876606	0.558644	1.02101	1.07923	0.926588	0.570382	1.01396	0.97942	0.779165	0.876606	1.02101	1.04247	0.933033	1.03526	0.882703	0.965936	0.939523	0.933033	0.952638	1.07923	2.56685
AT5G65180	FUNCTIONS IN: molecular_function unknown; INVOLVED IN: biological_process unknown; EXPRESSED IN: 18 plant structures; EXPRESSED DURING: 9 growth stages; CONTAINS InterPro DOMAIN/s: Protein of unknown function DUF618 (InterPro:IPR006903), Regulation of nuclear pre-mRNA protein (InterPro:IPR006569), ENTH/VHS (InterPro:IPR008942); BEST Arabidopsis thaliana protein match is: unknown protein (TAIR:AT5G10060.1); Has 3523 Blast hits to 3241 proteins in 333 species: Archae - 25; Bacteria - 251; Metazoa - 1575; Fungi - 421; Plants - 142; Viruses - 17; Other Eukaryotes - 1092 (source: NCBI BLink).	247203_at	0.214321	0.846745	1.11729	1.07177	0.702222	0.752623	1.27456	1.29235	0.716978	0.864537	0.823591	0.61132	0.678302	1	1.01396	1.15669	1.34723	1.01396	1.95884	0.737135	1.11729	0.895025	0.607097		0.532185	0.784584	1.3566	0.76313	1.10191	1.04247	0.895025	0.790041	0.858565	0.817902	0.712025	0.726986	1.20581	1.05702	1	1.34723	0.882703	1.37554	0.888843	0.90125	1.14076	0.535887		0.895025	1.18099	1.06437	0.76313	0.790041	1.06437	1.23971	1.04972	1.03526	0.823591	0.697372	0.784584	1.02101	1.24833	1.25701	1.45397	1.02101	1.75321	1.08673	1.29235	1.22264	0.514057		0.82932	0.939523	1.06437	0.779165	0.97942	1.10957	1.43396	1.26576	0.864537	0.80107	0.90125	0.946058	1.02811	1.03526	1.29235	1.40444	1.43396	1.27456	0.965936	1.10957	0.959264	0.543367		0.784584	1.15669	1.05702	0.687771	0.692555	1.53688	1.34723	0.876606	0.876606	0.5	0.716978	0.939523	1.42405	1.06437	1.00696	2.11404	1.3566	1.23971	1.02101	1.27456	1.29235	0.574349		0.817902	1.42405	1.10191	0.812252	0.768438	1.04247	1.21419	0.926588	1.21419	1.24833	0.926588	1.12506	1.29235	1.23114	1.3566	1.3566	1.56917	1.93187	1.48452	1.24833	1.36604	0.619854		0.913831	0.939523	0.852635	0.742262	0.607097	1.23114	1.84038	1.75321	1.45397	0.926588	1.02811	1.12506	1.32869	1.29235	1.38511	1.6245	1.86607	1.3566	1.1487	1.26576	1.25701	0.692555
AT5G65205	short-chain dehydrogenase/reductase (SDR) family protein	247178_at	-0.0517971	0.742262	1.19748	1.38511	0.986233	1.02811	0.858565	0.920188	0.732043	0.858565	0.517632	0.726986	0.80107	0.80107	0.946058	0.602904	0.712025	0.846745	0.812252	0.615572	0.823591	0.697372	1.02101		0.655197	0.846745	1.34723	0.864537	0.895025	0.602904	0.965936	0.737135	0.965936	0.607097	0.707107	0.641713	0.895025	0.602904	0.417544	0.602904	0.444421	0.817902	0.5	0.602904	0.678302	1.37554		0.952638	0.846745	1.32869	1.04247	0.993092	0.707107	1.02811	0.926588	1.00696	0.747425	0.673617	0.97942	0.68302	0.965936	0.673617	0.82932	0.61132	0.76313	0.721965	1.05702	0.68302	0.550953		0.959264	0.993092	1.50525	1.03526	1.01396	0.852635	0.97942	0.946058	1.07923	0.888843	1.42405	2	1.21419	1.68179	1.16473	1.46409	2.32947	2.05623	1.23971	1.53688	1.6245	0.870551		0.952638	0.993092	1.17283	0.858565	1.07923	0.732043	1.10957	0.933033	0.846745	0.732043	0.795536	1.32869	1.24833	1.11729	0.840896	0.806642	1.12506	0.972655	0.823591	1.04247	0.986233	0.80107		1.19748	0.97942	1.52626	1.26576	1.04972	0.939523	0.757858	0.90125	0.632878	0.566442	0.659754	0.840896	0.895025	0.933033	0.664343	0.812252	0.858565	1	0.619854	0.76313	0.68302	0.68302		0.993092	0.972655	1.70527	1.04972	0.817902	1.56917	1.00696	0.726986	1.58008	0.959264	1.22264	1.10191	1.21419	1.75321	1.12506	1.56917	1.60214	1.43396	1.05702	1.01396	1.40444	0.986233
AT5G65210	TGA1; DNA binding / calmodulin binding / transcription factor	247199_at	0.259171	1.13288	0.817902	1.07923	0.926588	1.23114	0.742262	1.04247	1.02101	1.07923	0.926588	1.00696	1	1.53688	1.39474	0.913831	2.20381	0.939523	1.41421	1.41421	1	1.10957	0.707107		1.29235	1.18099	1.22264	1.23971	1.27456	0.952638	0.817902	0.90125	1.23971	0.673617	0.939523	0.607097	1.13288	0.707107	0.747425	1.29235	0.532185	0.888843	0.939523	0.687771	0.993092	0.707107		1.03526	0.965936	1.04247	1.29235	1.21419	0.779165	1.02811	0.920188	1.01396	0.817902	1.00696	0.846745	1.03526	1.32869	0.933033	1.37554	0.907519	1.42405	1.3566	1.85318	0.972655	0.933033		0.933033	0.732043	1.04972	0.641713	1.26576	0.586417	0.779165	0.972655	0.870551	0.664343	0.790041	1.16473	0.712025	1.06437	0.80107	1.37554	0.90125	0.907519	1.07177	1.31039	1.08673	0.712025		0.97942	0.82932	0.986233	0.920188	0.726986	1.04247	1.59107	1.10957	0.926588	0.80107	0.514057	1.07177	1.41421	1.34723	0.939523	2.21914	1.02101	1.41421	1.15669	1.31951	1.34723	1.15669		1.14076	0.817902	0.946058	0.946058	0.615572	0.664343	1.00696	0.907519	1.41421	0.97942	1.25701	1.7411	1.69349	1.86607	1.3566	3.45815	1.65864	2.31338	2.17347	1.56917	1.91853	2.20381		0.926588	1.03526	0.895025	1.00696	0.45376	0.594604	1.00696	0.965936	0.965936	0.582367	1.06437	1.1487	1.75321	1.27456	0.80107	1.98618	0.986233	0.864537	1.03526	1.25701	1.22264	0.570382
AT5G65220	ribosomal protein L29 family protein	247201_at	0.113821	0.80107	0.972655	1.41421	0.773782	0.946058	0.870551	1.06437	0.812252	0.598739	0.779165	0.768438	1.13288	0.870551	0.795536	0.835088	1.00696	0.779165	0.913831	0.926588	0.946058	1.07923	0.790041		0.846745	0.768438	1.48452	0.986233	1.18921	0.752623	1.04247	1.04247	0.80107	0.806642	0.852635	1.10957	0.933033	0.835088	0.82932	0.926588	0.864537	1.04247	0.888843	0.852635	0.835088	0.812252		1.02811	0.965936	1.38511	0.939523	0.888843	0.858565	1.07177	0.946058	0.926588	0.678302	0.846745	1.05702	0.907519	0.946058	0.939523	1.07177	1.02101	1.18921	1.07177	1.00696	1.05702	0.726986		0.895025	1.07177	1.50525	0.959264	0.882703	0.716978	1.02101	1.18099	0.702222	0.678302	0.737135	0.946058	0.965936	0.870551	0.888843	1.07923	1.07177	1.16473	0.752623	1.01396	1	0.972655		0.882703	1.14076	1.28343	0.920188	0.986233	0.852635	0.972655	1.21419	0.716978	0.82932	0.946058	1.01396	0.946058	0.888843	1.01396	1.15669	1.04972	1.18099	0.939523	1.12506	1.10957	0.870551		1.00696	1.16473	1.15669	0.80107	1.06437	0.82932	1.10957	1.23114	0.752623	0.82932	0.965936	0.913831	0.933033	0.864537	0.952638	1.02811	0.946058	1.07177	0.882703	0.972655	1.07923	0.870551		1.05702	1.00696	1.26576	1.04247	0.933033	0.993092	1.13288	1.14076	1.06437	0.920188	0.852635	1.08673	0.952638	0.846745	0.920188	1.09429	1.10191	1.18921	1.10191	0.939523	0.959264	0.795536
AT5G65240	kinase	247197_at	0.443758	1.27456	1.68179	0.835088	1.40444	0.876606	0.858565	1.40444	1.38511	1.41421	1.18921	1.07177	0.752623	0.655197	1.98618	1.09429	1.70527	1.49485	0.972655	1.23971	1.00696	0.678302	1.34723		1.41421	1.22264	0.870551	0.939523	1.12506	2.53151	0.946058	1.25701	1.41421	1.29235	0.97942	0.641713	0.913831	1.31039	1.03526	2.44528	1.50525	0.687771	1.45397	1.23971	0.864537	0.882703		1.14076	1.17283	0.503478	0.812252	1.02101	3.20428	1	0.840896	1.68179	2.11404	2.08493	1.39474	1.03526	1.64718	2.20381	2.39496	2.44528	1.03526	2.12874	1.86607	1.00696	2.42839		1.04247	1.46409	0.870551	1.03526	1.18099	2.46229	1.64718	1.10957	1.36604	1.31951	0.965936	1.01396	0.840896	1.23114	1.23971	1.21419	1.43396	0.933033	0.779165	0.82932	0.779165	1.31951		1.20581	1.04247	0.882703	1.00696	0.852635	2.07053	1.3566	1.00696	1.71713	2.21914	1.23114	0.946058	0.888843	1.08673	1.05702	1.42405	1.46409	0.82932	1.60214	1.15669	0.876606	1.25701		1.09429	0.920188	0.882703	1.14076	1.13288	3.53081	3.07375	1.14076	1.79005	3.55537	1.40444	1.50525	1.19748	2.62079	1.6245	2.01391	4.85678	0.993092	2.53151	1.97247	1.6245	4.50023		1.16473	1.12506	0.757858	1.20581	1.15669	2.01391	1.85318	1.79005	1.48452	1.94531	1.02811	0.895025	1.21419	1.70527	1.00696	1.98618	2.02792	0.939523	1.00696	1.89212	0.882703	1.46409
AT5G65250	unknown protein	247174_at	0.215053	0.946058	0.864537	0.97942	1.08673	1.02101	0.986233	0.933033	0.939523	0.858565	0.852635	1	0.965936	0.817902	0.926588	1.03526	1.11729	1.14076	1.03526	0.650671	0.757858	0.768438	1.02811		0.747425	1.16473	0.939523	0.986233	1.07177	1.16473	0.752623	0.972655	1.13288	0.876606	1.15669	1	0.993092	0.972655	0.986233	1.31039	1.08673	1.08673	0.768438	0.864537	0.986233	0.97942		0.882703	0.895025	0.858565	1	1.03526	1.10191	0.846745	0.939523	1.18921	1.13288	1.45397	1.15669	1.23971	1.43396	1.53688	1.89212	1.85318	1.51572	1.27456	1.31951	1.56917	1.81504		1	0.895025	1.08673	1.1487	1.33793	0.959264	0.737135	1.20581	1.02101	1	0.895025	1.15669	1.04247	1.12506	1.08673	1.26576	1.44393	1.17283	0.920188	0.876606	1.24833	1.14076		0.946058	0.646176	0.870551	0.965936	0.858565	1.01396	1.13288	0.939523	1.10957	1.18099	0.993092	1.15669	1	1.08673	1.42405	1.7411	1.37554	1	0.852635	0.876606	1.01396	0.823591		0.913831	0.952638	0.926588	1.37554	1.05702	1.04247	1.51572	1.22264	1.37554	1.30134	1.04972	1.21419	1.18921	1.23971	1.02101	1.58008	1.31951	1.24833	0.907519	0.840896	0.952638	1.07923		0.926588	0.823591	0.972655	1.07177	1.08673	0.986233	0.752623	0.858565	0.97942	1.10191	0.920188	0.986233	0.737135	0.846745	0.888843	1.18099	1.06437	0.920188	0.76313	0.655197	0.726986	0.870551
AT5G65260	polyadenylate-binding protein family protein / PABP family protein	247173_at	0.51104	0.737135	0.90125	0.933033	1.18921	0.913831	1.10957	0.895025	0.90125	0.835088	0.90125	0.795536	0.806642	0.986233	0.721965	0.846745	0.97942	0.90125	0.926588	0.692555	0.687771	0.817902	0.582367		0.846745	1.01396	0.920188	0.895025	0.920188	0.852635	0.757858	0.870551	1.02101	0.702222	0.846745	0.895025	0.933033	0.659754	0.752623	0.82932	0.876606	0.840896	0.806642	0.726986	0.655197	0.45376		0.90125	1.01396	0.907519	0.817902	0.97942	0.907519	0.858565	1.09429	1.10191	1.19748	1.11729	1.23114	1.17283	1.15669	1.46409	1.27456	1.22264	1.45397	1.25701	1.08673	1.38511	0.952638		0.835088	0.858565	0.852635	0.939523	1.06437	1.15669	0.790041	1.09429	1.23971	0.993092	1.07177	1.27456	1.10191	0.946058	0.913831	1.11729	1.14076	1.31951	1.12506	0.806642	1.44393	1.00696		0.959264	0.895025	0.959264	0.907519	1.02101	1.03526	1.00696	1.07923	1.08673	1	1.02101	1.05702	1.36604	0.972655	1.02811	1.16473	1.13288	1.18099	0.972655	0.90125	1.02811	0.972655		0.952638	1	1.04972	1.15669	1.11729	1.38511	1.39474	1.59107	2.05623	2.01391	2.09943	2.17347	2.51403	2.01391	2.12874	2.39496	2.17347	2.51403	2.07053	2.09943	2.44528	1.59107		0.986233	0.965936	1.1487	1.07923	1.1487	1.3566	1.27456	1.12506	1.65864	1.36604	1.46409	1.52626	1.54756	1.27456	1.31951	1.60214	1.54756	1.40444	1.37554	1.15669	1.79005	1.43396
AT5G65270	AtRABA4a (Arabidopsis Rab GTPase homolog A4a); GTP binding	247202_at	-0.472517	0.933033	0.895025	0.823591	1.24833	1.18099	0.840896	0.784584	0.946058	1.07177	0.926588	1.01396	0.784584	1.20581	0.90125	1	0.895025	1.10191	1.08673	0.76313	0.946058	0.835088	0.619854		0.773782	0.952638	0.82932	1.18921	0.907519	0.773782	0.692555	0.959264	1.29235	0.946058	1.14076	0.852635	1.30134	1.09429	1.02101	0.959264	1.22264	1.20581	0.858565	1.02101	1.19748	1.48452		0.926588	0.986233	0.888843	1.13288	0.768438	0.747425	0.90125	1.18099	1.10957	0.946058	1.09429	0.80107	0.952638	0.779165	0.812252	0.779165	0.840896	0.742262	0.63728	0.80107	0.773782	0.806642		0.864537	0.972655	1.03526	1.3566	1.18099	0.895025	0.876606	1.19748	1.28343	1.00696	1.22264	1.1487	1.3566	1.00696	0.965936	1.02101	1.27456	0.986233	0.852635	0.870551	1.04247	0.895025		0.895025	0.806642	0.926588	1.00696	1.07177	0.80107	0.757858	1.09429	1.06437	1.03526	0.823591	0.907519	1.14076	0.993092	1.04972	0.82932	1.03526	1.11729	0.97942	0.888843	0.972655	0.846745		1.00696	0.939523	0.888843	1.02811	0.732043	0.80107	0.48971	0.752623	0.562529	0.558644	0.582367	0.550953	0.840896	0.659754	0.678302	0.840896	0.737135	0.888843	0.646176	0.721965	0.594604	0.517632		0.882703	0.993092	0.993092	0.926588	0.852635	0.692555	0.63728	0.702222	0.965936	0.823591	0.986233	0.624165	1.02101	0.768438	0.920188	0.946058	1.02101	1.04972	0.768438	0.790041	0.737135	0.697372
AT5G65280	GCL1 (GCR2-LIKE 1); catalytic	247175_at	-0.388569	0.888843	0.97942	1.25701	0.61132	0.790041	1.02811	0.993092	0.888843	0.840896	1.04247	1.04247	0.97942	1.02101	0.986233	0.795536	0.752623	0.846745	0.965936	0.784584	0.965936	1.09429	0.463294		0.864537	0.570382	1.02811	0.619854	0.784584	0.697372	1.43396	0.882703	1.13288	1.8025	2.04202	2.09943	2.41162	1.56917	2.37841	2.07053	2.69447	4.40762	2.60268	2.96905	3.91768	1.45397		0.959264	0.768438	1.00696	0.590496	0.768438	0.578344	1.20581	0.752623	0.888843	1.00696	0.823591	0.972655	1.00696	1	0.602904	0.590496	0.586417	1.02101	0.795536	0.806642	1.07923	0.574349		1.01396	0.790041	1.12506	2.02792	1.56917	3.09513	3.34035	1.76541	1.51572	1.42405	1.98618	1.44393	1.17283	2.05623	1.03526	1.53688	3.29436	1.30134	2.11404	1.6358	1.58008	1.98618		1.20581	0.795536	0.876606	0.532185	0.726986	0.63728	0.926588	0.641713	0.692555	1.00696	0.993092	0.952638	0.768438	0.823591	0.993092	0.747425	0.795536	0.920188	0.972655	0.632878	0.737135	0.812252		0.913831	0.773782	1.31951	0.594604	0.795536	0.840896	1	0.852635	0.840896	1.07177	0.965936	0.97942	0.864537	0.82932	1.02101	0.965936	1.01396	1.19748	0.952638	0.835088	1.02811	0.590496		0.907519	0.926588	1.00696	0.607097	0.737135	0.678302	0.993092	0.840896	0.784584	0.90125	1	0.97942	1.04247	1.07923	0.790041	0.933033	0.986233	1.19748	1.14076	1.02811	1.58008	0.737135
AT5G65290	LMBR1 integral membrane family protein	247198_at	-0.123878	1.26576	1.15669	0.773782	1.53688	0.692555	0.952638	1.02101	0.993092	1	1.06437	1.50525	1.17283	1.41421	1.22264	1.34723	1.32869	1.29235	1.84038	1.25701	1.1487	0.846745	1.07923		1.30134	1.10191	0.952638	1.00696	1.00696	0.986233	1.07177	0.946058	0.993092	1.02811	1.19748	1.58008	1.7411	1.07177	1.07177	1.36604	1.07923	2.21914	1.24833	1.18099	0.835088	1.10957		1.21419	1.07923	0.61132	0.965936	0.920188	0.82932	1.07923	0.965936	1.01396	1.18099	1.18921	1.01396	0.986233	0.97942	1	0.959264	0.952638	1.79005	0.835088	1.32869	1.04247	1.26576		1.03526	1.19748	0.823591	1.00696	1.11729	0.986233	1.1487	0.790041	1.15669	0.80107	1.34723	1.25701	1.07177	1.02811	1.01396	0.888843	1.37554	1.93187	0.959264	0.972655	0.986233	1.01396		1.25701	1.07923	1.04247	0.986233	0.97942	1.05702	1.55833	0.959264	1.17283	0.817902	1.03526	1.3566	1.00696	1.41421	1.25701	1.02811	1.41421	1.76541	1.00696	1	0.823591	1.10957		1.10957	0.795536	0.993092	0.82932	0.726986	1.22264	1.14076	1.07177	1	0.806642	1.06437	1.23971	1.01396	0.993092	1.06437	0.972655	1.03526	2.04202	0.946058	0.986233	0.697372	1.09429		0.82932	1.07177	0.97942	0.702222	1.04972	0.539614	1.15669	0.986233	1	0.757858	1.25701	1.17283	1.07923	1.18921	0.965936	0.946058	1.15669	1.84038	0.972655	0.946058	0.757858	1
AT5G65300	unknown protein	247177_at	-0.381877	0.920188	1.10957	1.39474	1.33793	1.67018	3.16017	5.38893	5.85634	3.4822	7.06162	10.7779	10.9283	11.8762	19.2929	18.2522	9.44794	9.44794	13.4543	12.3805	4.99332	6.49802	2.54912		0.790041	0.952638	1.90528	1.82766	2.04202	1.41421	7.26015	9.57983	8.69388	11.7127	16.1113	15.455	14.6213	22.9433	21.8566	9.71356	8.81524	16.9123	15.455	5.73582	3.89062	1.6358		0.82932	0.835088	1.27456	2.14355	0.790041	1.38511	7.11074	6.63456	3.16017	2.42839	5.02805	3.07375	2.07053	3.86375	1.29235	1.25701	1.07177	1.21419	0.90125	0.90125	1.31039	1.20581		0.864537	1.27456	1.69349	2.31338	0.870551	0.566442	1.41421	1.32869	0.339151	0.486327	0.650671	0.460094	0.602904	0.846745	0.737135	0.632878	1.00696	0.655197	0.784584	0.392292	1.02101	1.01396		0.678302	1.49485	1.23114	0.61132	0.721965	0.543367	0.882703	2.09943	0.406126	0.659754	1.48452	0.632878	0.659754	1.03526	1.07177	0.574349	0.707107	0.668964	0.823591	0.34151	0.846745	1.02811		1.06437	2.15846	5.02805	1.14076	3.11666	3.38698	2.2974	2.88786	0.68302	1.71713	2.25012	0.535887	0.939523	1.06437	0.946058	0.742262	0.888843	0.692555	0.594604	0.479632	1.41421	1.10191		0.882703	0.82932	1.24833	1.42405	0.823591	0.952638	1.52626	0.882703	0.864537	0.90125	0.641713	0.476319	0.702222	0.882703	0.852635	1.13288	0.779165	1.10957	0.678302	0.702222	1.39474	0.913831
AT5G65310	ATHB5 (ARABIDOPSIS THALIANA HOMEOBOX PROTEIN 5); protein homodimerization/ sequence-specific DNA binding / transcription activator/ transcription factor	247191_at	-0.384504	1.19748	1.13288	0.812252	0.673617	0.562529	0.444421	0.61132	0.528509	0.493116	0.628507	0.80107	0.972655	1	1.26576	1.18099	1.47427	0.946058	1.39474	1.11729	1.11729	0.68302	0.503478		0.939523	0.986233	0.90125	0.697372	1.31951	1.36604	1.18921	1.56917	1.6358	1.67018	1.91853	1.48452	2.17347	2.37841	2.21914	3.05252	1.89212	2.75108	1.94531	2.44528	0.659754	0.432269		0.933033	0.858565	0.806642	0.363493	0.476319	0.524858	0.702222	0.946058	1.24833	1.04247	1.23114	1.04972	0.895025	1.07177	0.972655	1.14076	0.76313	1.1487	0.790041	1.12506	1.01396	0.716978		1.07177	1.07923	0.882703	1.05702	1.3566	0.876606	0.687771	1.07177	0.779165	0.737135	0.76313	1.29235	0.702222	1	0.939523	1.16473	0.933033	1.31951	0.852635	1.38511	1.28343	0.524858		1.21419	0.939523	0.687771	0.376312	0.438303	1.19748	1.72907	1.14076	1.07177	0.712025	0.768438	0.952638	0.864537	0.90125	0.882703	1.46409	1.03526	1.05702	0.933033	1.42405	1.27456	0.852635		0.90125	0.817902	0.594604	0.429283	0.426317	0.586417	1.28343	0.712025	0.817902	0.752623	0.562529	0.503478	0.486327	0.598739	0.469761	0.602904	0.358489	0.473029	0.420448	0.61132	0.466516	0.255253		1.05702	0.517632	0.646176	0.493116	0.61132	0.752623	0.97942	1.01396	0.664343	0.539614	0.721965	0.90125	0.888843	1	0.784584	1.1487	0.952638	1.30134	1.06437	1.15669	1.06437	0.598739
AT5G65320	basic helix-loop-helix (bHLH) family protein	247179_at	-0.189937	0.972655	1.59107	2.67586	0.972655	0.870551	1.00696	0.993092	1.04247	1	1	0.926588	0.993092	0.952638	0.97942	0.946058	0.952638	0.920188	0.959264	0.870551	0.946058	1.00696	0.650671		0.920188	1.06437	0.97942	0.972655	0.870551	0.959264	1.00696	0.993092	0.926588	0.959264	0.972655	1.00696	1.00696	1.01396	1.02811	0.965936	1.02811	0.965936	0.90125	0.993092	1.00696	0.63728		1.02101	0.920188	1.19748	0.959264	0.852635	0.986233	1.02101	0.933033	1.00696	0.864537	1.01396	0.993092	1.02811	0.939523	0.97942	0.972655	0.986233	0.965936	0.959264	0.993092	1	0.68302		1.04247	0.952638	1.08673	1.84038	0.888843	1.10957	1.84038	1.64718	1.23114	0.993092	1.48452	1.02101	1.04247	1.07923	1.01396	1.03526	1.56917	1.15669	0.97942	1.01396	0.993092	0.678302		1.43396	1.24833	0.965936	0.993092	0.858565	0.952638	0.972655	0.993092	0.986233	1.00696	1.06437	0.852635	0.965936	0.97942	1.00696	0.952638	0.846745	0.959264	0.986233	1	0.993092	0.737135		0.920188	0.926588	0.933033	0.965936	0.876606	0.920188	0.993092	1	0.993092	0.965936	1.02811	0.993092	1	0.993092	0.993092	0.959264	1.01396	0.876606	0.870551	1	1.01396	0.687771		1.19748	1.24833	1.11729	1.23114	0.882703	0.97942	1.1487	1	1	1.10957	1.02101	0.993092	1.01396	0.986233	1.00696	0.952638	0.986233	0.959264	0.972655	1.02811	1.15669	0.668964
AT5G65360	histone H3	247192_at	-0.536214	0.864537	0.946058	1.20581	0.790041	1.11729	0.882703	1.07923	1.12506	0.823591	0.840896	0.946058	1.17283	0.920188	0.82932	1.12506	0.907519	1.14076	0.926588	0.817902	0.790041	0.768438	0.712025		0.835088	0.876606	1.24833	1.31951	1.41421	1.01396	0.939523	1.27456	1.05702	0.742262	0.795536	1.01396	0.952638	0.870551	0.82932	0.993092	1.12506	0.986233	0.716978	0.737135	1.02811	1.34723		0.907519	0.959264	1.32869	0.959264	0.752623	0.712025	0.712025	0.823591	0.80107	0.496546	0.532185	0.586417	0.456916	0.5	0.510506	0.482968	0.554785	0.503478	0.376312	0.378929	0.309927	0.203063		0.888843	1.02101	1.24833	1.07923	1.13288	0.795536	1.01396	1.20581	0.82932	0.732043	0.986233	1.25701	1.03526	0.858565	1.07177	1.06437	1.26576	1.02811	0.779165	0.742262	0.97942	1.16473		0.768438	0.952638	1.25701	0.939523	1.17283	0.812252	0.747425	1.18921	0.817902	0.757858	0.952638	0.80107	0.835088	0.554785	0.933033	0.993092	1.00696	0.907519	0.76313	0.732043	0.888843	0.655197		0.939523	1.02811	0.959264	0.737135	0.779165	0.503478	0.339151	0.48971	0.266093	0.196146	0.267943	0.205898	0.225313	0.175556	0.178006	0.194791	0.204476	0.193446	0.163799	0.176777	0.0908733	0.0571145		0.882703	0.784584	1.02101	0.939523	0.747425	0.773782	0.570382	0.840896	0.514057	0.444421	0.514057	0.619854	0.447513	0.406126	0.550953	0.678302	0.773782	0.619854	0.547147	0.539614	0.517632	0.363493
AT5G65370	epsin N-terminal homology (ENTH) domain-containing protein / clathrin assembly protein-related	247181_at	-0.0330075	0.768438	1.02101	1.75321	0.907519	1.07177	0.817902	1.02811	1.23971	0.965936	1.06437	1.08673	0.895025	1.00696	0.907519	0.986233	0.82932	0.952638	0.864537	0.817902	0.907519	1.21419	0.965936		0.82932	0.76313	1.44393	0.959264	1.04972	0.702222	1.08673	1.00696	0.790041	0.959264	0.993092	1.16473	1.07177	1.10191	1.13288	0.882703	1.21419	0.926588	0.876606	0.97942	1.12506	0.986233		0.82932	0.965936	1.37554	0.933033	1.02811	0.82932	1.14076	1.07177	1.10191	0.946058	1.00696	0.920188	1.19748	1.04247	1.04247	0.972655	0.952638	0.90125	0.864537	0.888843	1.10957	1.09429		0.858565	0.913831	1.38511	0.882703	1.02811	0.779165	1.49485	1.12506	0.993092	1.02811	1.01396	0.972655	1.27456	0.972655	1.05702	0.933033	0.946058	0.920188	0.876606	0.965936	1.05702	1.02811		0.80107	1.36604	1.54756	1.05702	1.09429	0.806642	1.01396	1.12506	0.655197	1.09429	1.23114	0.82932	1.06437	1.02811	1.11729	0.852635	0.687771	0.858565	0.920188	0.972655	1.04247	1.10191		0.852635	0.840896	1.23114	0.913831	1.34723	0.876606	1.07177	1.21419	1.03526	1.07923	1.05702	0.888843	1.03526	0.986233	1.01396	0.882703	1.04247	0.858565	0.659754	0.972655	1.17283	1.1487		0.835088	0.840896	1.44393	1	1.18099	1	1.03526	1.59107	0.959264	0.993092	1	0.888843	1.28343	0.939523	0.721965	0.823591	0.926588	0.82932	0.876606	1.04247	1.16473	1.01396
AT5G65380	ripening-responsive protein, putative	247193_at	0.391288	1.06437	0.959264	0.986233	1.60214	1.15669	1.64718	1.6358	1.36604	1.30134	1.65864	2.42839	1.75321	1.89212	2.36199	2.15846	1.86607	1.69349	2.77022	1.69349	1.90528	0.535887	0.234881		0.993092	1.12506	1.16473	1.14076	1.81504	1.55833	1.25701	1.70527	1.33793	2.17347	2.21914	1.89212	2.47942	2.96905	2.09943	2.58471	2.44528	3.63008	2.23457	2.26577	0.558644	0.406126		1.10191	1.04247	0.882703	1.58008	2.65737	3.36359	2.11404	1.95884	1.42405	2.62079	2.67586	2.37841	2.62079	3.94493	3.36359	3.11666	3.55537	6.19026	4.43828	5.65685	4.82323	1.59107		0.97942	0.888843	0.650671	1.19748	1.54756	2.07053	1.02101	1	0.737135	1.16473	1.18099	1.29235	1.28343	1.6358	1.11729	1.50525	2.05623	2.14355	2.31338	2.02792	2.15846	0.882703		1.30134	1.02811	1	1.76541	1.31039	1.86607	1.79005	1.17283	0.933033	1.48452	1.08673	1.65864	1.39474	2.07053	1.32869	1.81504	1.58008	1.89212	1.6245	1.67018	1.16473	1.31951		1.01396	0.913831	1.34723	2.77022	2.28153	4.34694	4.75683	3.75809	4.82323	5.1337	5.81589	7.21	7.31065	9.18959	8.05564	10.5561	8.9383	11.2356	8.75435	12.7286	8.63383	1.68179		1.02811	0.806642	0.852635	1.50525	1.95884	2.32947	2.28153	1.77769	1.3566	1.39474	2.23457	2.58471	2.04202	2.73208	2.28153	2.49666	2.46229	3.24901	1.98618	2.41162	1.29235	0.82932
AT5G65390	AGP7	247189_at	0.24971	1.37554	6.54322	2.11404	0.80107	0.721965	1.24833	2.09943	1.19748	0.602904	1.14076	1.7411	1.8025	1.25701	1.31951	1.31039	1.20581	0.795536	1.06437	0.946058	1.45397	1.75321	1.01396		0.435275	2.65737	2.34567	1.18099	1.04247	2.32947	3.86375	3.13834	1.23971	2.80889	1.41421	2.07053	1.86607	0.993092	1.33793	1.44393	1.05702	0.840896	1.07177	1.36604	2.32947	2.25012		1.1487	3.09513	3.11666	2.49666	2.96905	3.18215	3.31728	2.17347	1.3566	1.6358	1.18921	1.17283	0.946058	0.80107	1.32869	1.44393	1.91853	2.14355	1.98618	2.23457	9.51366	6.32033		0.566442	9.78112	1.79005	1.10957	0.692555	0.466516	1.46409	1.32869	0.285191	0.939523	0.747425	0.61132	0.558644	0.650671	0.747425	0.888843	0.271684	0.514057	0.376312	0.376312	0.41466	0.132127		0.757858	10.7034	4.72397	4.11246	3.38698	3.50642	2.63902	2.53151	1.20581	1.91853	1.87905	2.02792	2.18859	1.69349	2.42839	2.82843	2.15846	2.2974	2.28153	3.11666	2.39496	1.10191		1.44393	6.9163	1.53688	1.7411	2.51403	2.01391	2.46229	2.56685	1.31951	2.36199	2.53151	2.07053	3.75809	3.05252	3.4822	3.18215	2.14355	2.54912	2.09943	4.28709	9.51366	2.42839		0.864537	4.95883	2.39496	2.42839	2.78949	3.34035	5.16941	3.29436	1.65864	3.53081	3.22657	3.03143	1.50525	1.31039	2.23457	1.61328	1.31039	1.06437	0.920188	1.07177	0.594604	0.97942
AT5G65410	HB25 (HOMEOBOX PROTEIN 25); DNA binding / sequence-specific DNA binding / transcription factor/ transcription regulator	247182_at	-0.227776	0.946058	1.23114	0.920188	0.90125	0.795536	1.19748	1.24833	1.30134	1.05702	0.852635	0.823591	1.16473	1.16473	0.835088	0.784584	1.02101	0.920188	1.07177	0.823591	0.757858	0.812252	0.602904		0.80107	1.23971	0.933033	0.952638	0.846745	1.42405	0.946058	1.45397	0.933033	1.08673	0.76313	0.926588	0.823591	0.747425	0.668964	1.04247	1.02101	1.07923	0.773782	0.732043	0.812252	0.846745		0.926588	1.24833	0.97942	0.888843	0.907519	1	0.846745	1.44393	1.13288	1.02101	0.641713	0.82932	0.817902	0.946058	0.907519	1.07923	1.13288	1.47427	1.18099	1.10957	1.04247	0.486327		0.895025	1.34723	0.907519	0.959264	1.40444	0.946058	1.01396	1.3566	1.11729	1.11729	1.09429	1.02101	1.09429	1.23114	0.986233	1.55833	1.53688	1.37554	1.22264	1.37554	1.45397	0.678302		0.972655	1.34723	0.870551	1.00696	0.773782	0.97942	0.959264	1.20581	0.716978	0.817902	0.779165	0.823591	1.28343	1.02101	1.1487	1.53688	1.24833	1.32869	0.959264	1.01396	1.02811	0.986233		0.993092	1.69349	1.09429	0.895025	0.664343	1.13288	1.11729	1.29235	1.13288	1.04247	0.835088	0.779165	0.882703	0.768438	0.673617	0.806642	0.707107	0.668964	0.435275	0.602904	0.554785	0.236514		0.952638	1.03526	0.68302	0.641713	0.747425	1.12506	1.08673	1.44393	1.06437	1	0.895025	1.13288	0.920188	0.90125	0.972655	1.19748	1.38511	1.07177	1.10191	0.870551	0.812252	0.817902
AT5G65420	CYCD4;1 (CYCLIN D4;1); cyclin-dependent protein kinase regulator	247190_at	-0.164231	0.972655	0.952638	1.05702	0.952638	0.97942	0.920188	0.646176	0.852635	0.959264	0.795536	1.09429	0.574349	0.986233	0.768438	0.721965	0.61132	0.61132	0.655197	0.747425	0.702222	0.895025	1.20581		0.80107	0.907519	1.00696	1.02101	0.795536	0.926588	0.668964	0.63728	1.02101	1.3566	1.05702	0.737135	0.97942	0.692555	1.04972	0.742262	0.864537	0.664343	0.965936	0.882703	0.870551	1.20581		0.870551	0.876606	1.03526	0.972655	0.840896	0.952638	0.852635	0.673617	0.920188	0.812252	0.721965	0.547147	1.07923	0.668964	0.870551	0.721965	0.574349	0.678302	0.768438	0.619854	0.784584	1.29235		0.965936	0.986233	1.02101	0.920188	0.702222	1.20581	0.702222	0.646176	0.959264	0.870551	1.71713	0.50698	1.11729	1.04247	1.12506	0.817902	1.19748	0.795536	0.939523	1.23114	0.946058	1.09429		0.907519	0.952638	1	1.07923	0.952638	0.876606	0.598739	0.50698	1.11729	0.926588	1.23971	0.80107	0.972655	0.742262	0.90125	0.721965	0.664343	0.646176	1.30134	0.668964	0.784584	1.10957		0.952638	0.926588	1.01396	0.946058	0.790041	0.712025	0.582367	0.435275	0.721965	0.68302	0.702222	0.547147	0.888843	0.646176	0.752623	0.590496	0.574349	0.615572	0.582367	0.578344	0.68302	1.16473		0.876606	0.939523	1.00696	1.00696	0.895025	0.817902	0.619854	0.5	1.04972	1.15669	0.926588	0.535887	1.16473	0.687771	0.946058	0.668964	0.870551	0.650671	0.752623	0.812252	1.91853	1.19748
AT5G65430	GRF8 (GENERAL REGULATORY FACTOR 8); protein binding / protein phosphorylated amino acid binding	247188_at	0.465323	0.876606	0.972655	0.895025	0.952638	1.07923	1.23114	1.27456	1.44393	1.09429	1.18099	1.41421	1.50525	1.18921	1.52626	1.64718	1.59107	1.43396	1.61328	1.17283	1.56917	2.41162	2.05623		0.913831	1.00696	0.907519	0.768438	1.31039	1.02101	1.17283	1.13288	0.952638	1.21419	1.23114	1.06437	1.24833	1.31039	1.10957	1.13288	0.939523	1.07177	0.795536	1.02101	1.16473	0.90125		0.97942	1.1487	0.913831	1.23114	2.11404	2.09943	2.60268	3.01049	2.11404	2.69447	3.03143	2.31338	2.65737	2.34567	2.14355	2.41162	1.95884	2.20381	1.69349	2.75108	3.4822	3.94493		0.946058	0.946058	0.90125	0.870551	0.959264	0.920188	0.768438	0.959264	0.598739	0.784584	0.864537	1.00696	0.946058	0.721965	0.687771	0.858565	0.687771	0.817902	0.574349	0.702222	1.28343	0.882703		0.959264	1.04972	0.907519	1.26576	1.76541	1.76541	1.70527	1.95884	1.23971	1.84038	1.6358	1.53688	1.39474	1.42405	1.42405	1.50525	1.25701	1.50525	1.09429	1.54756	1.52626	1.14076		1.12506	0.97942	0.959264	1.32869	1.89212	2.39496	2.07053	2.09943	1.34723	2	1.70527	1.95884	2.05623	2.11404	2.21914	2.53151	2.01391	2.20381	1.68179	2.39496	5.09824	4.95883		0.876606	1.04247	1.00696	1.07923	1.44393	1.53688	1.38511	1.38511	0.972655	1.1487	1.31039	1.13288	1.00696	1.08673	1.15669	1.19748	1.04972	0.993092	0.721965	1.00696	1.28343	1.24833
AT5G65440	unknown protein	247183_at	0.0648064	0.993092	1.16473	0.888843	0.90125	1.09429	1.32869	1.18921	1	1.02101	0.972655	1.47427	1.48452	1.07177	1.32869	1.46409	1.52626	0.97942	1.33793	1.33793	1.07923	0.473029	1.04972		0.716978	1.17283	0.939523	0.97942	0.913831	1.1487	1.32869	1.13288	0.959264	0.993092	1.14076	1.34723	1.04247	0.986233	1.23114	1.01396	0.993092	1.07177	1.12506	1.02101	0.650671	0.558644		0.858565	1.28343	0.835088	1.22264	1.6358	3.20428	2.51403	2.12874	1.42405	2.07053	1.86607	1.53688	1.11729	1.05702	1.3566	0.913831	1.16473	0.97942	1.12506	1.13288	1.17283	1.37554		0.913831	1.40444	0.913831	0.920188	0.795536	1.15669	1.28343	0.806642	0.790041	1.06437	1.18099	0.907519	0.817902	0.939523	0.913831	0.812252	0.82932	0.926588	1.07923	0.90125	0.882703	1.00696		0.926588	1.27456	0.835088	1.39474	1.94531	2.75108	2.28153	1.25701	1.07177	1.00696	1.23971	1.34723	0.90125	1.56917	1.02101	1.14076	1.06437	1.06437	1.07177	1.05702	0.920188	1.13288		0.952638	1.23971	0.806642	1.30134	1.82766	2.58471	1.69349	1	0.913831	0.852635	1.04972	1.04972	0.876606	1.10191	1.11729	0.907519	0.933033	1.23114	1.25701	1.07923	1.04972	0.795536		0.888843	1.17283	0.812252	0.795536	1.17283	1.67018	1.22264	0.870551	0.870551	0.888843	1.06437	0.939523	0.888843	0.986233	0.959264	0.790041	0.986233	1.04247	1.03526	0.972655	0.773782	0.752623
AT5G65450	UBP17 (UBIQUITIN-SPECIFIC PROTEASE 17); cysteine-type endopeptidase/ ubiquitin thiolesterase/ zinc ion binding	247184_at	-0.229831	1.02101	1.28343	0.986233	0.986233	1.21419	2.28153	0.986233	1.04247	0.933033	0.907519	1.15669	1.27456	1.32869	0.907519	1.29235	1.36604	1.48452	1.21419	1.37554	1.84038	1.31039	1.13288		0.959264	1.03526	0.972655	1.18921	0.972655	1	1.00696	1.04972	0.965936	1.02101	1.46409	1.55833	1.14076	0.993092	1.38511	1.00696	1.07923	1.38511	1.24833	1.25701	1.02811	1.12506		1.02101	0.986233	0.952638	1.19748	1.07177	1.28343	1.60214	1.27456	1.75321	2.04202	1.84038	1.68179	1.48452	0.907519	1.1487	0.972655	1.38511	0.965936	1.03526	0.895025	1.02811	1.06437		0.972655	1.07923	0.972655	1.14076	0.959264	0.97942	1.23971	1.00696	0.939523	1	1.04972	0.993092	0.946058	0.907519	1.02101	0.939523	0.80107	0.840896	0.972655	0.993092	0.986233	0.602904		0.959264	1.07923	0.965936	1.08673	1.44393	1.76541	1.86607	1.26576	1.24833	0.97942	1.12506	0.97942	0.986233	1.04247	1.02811	0.959264	1.02811	0.946058	1.18921	1.00696	0.993092	1.06437		0.959264	1.05702	0.712025	0.986233	1.27456	1.00696	0.870551	0.993092	0.926588	0.650671	0.913831	0.61132	0.496546	0.582367	0.707107	0.63728	0.795536	0.562529	0.570382	0.732043	0.408951	0.539614		0.80107	1.06437	0.806642	0.773782	0.97942	1.05702	0.986233	0.986233	0.852635	0.965936	1.08673	1.00696	0.846745	0.716978	0.870551	0.920188	1.00696	0.913831	1.03526	1.02101	1.04972	1.14076
AT5G65460	kinesin motor protein-related	247185_at	-0.548017	1.1487	1.18921	1.13288	1.07177	1.15669	0.864537	0.907519	0.80107	0.913831	1.30134	1.02811	1.09429	1.02101	1.33793	1.41421	1.81504	1.15669	2.26577	1.3566	1.23971	1.04247	0.510506		1.18921	0.972655	1.24833	0.913831	0.972655	1.09429	0.952638	1.05702	1.02101	1.23971	1.03526	1.40444	1.15669	0.835088	0.907519	1.7411	0.946058	1.58008	1.16473	1.18921	0.870551	0.82932		1.29235	1.13288	1.15669	0.757858	0.80107	0.876606	0.737135	0.752623	0.547147	0.82932	0.476319	0.726986	0.558644	0.532185	0.678302	0.920188	0.503478	0.812252	0.547147	0.732043	0.63728	0.426317		1.44393	1.11729	1.1487	0.80107	0.920188	0.732043	0.737135	0.817902	0.82932	1.03526	0.946058	0.773782	0.68302	0.972655	1.00696	1.19748	0.876606	1.6358	0.550953	0.558644	1.04247	0.817902		1.36604	1.23114	1.23971	0.82932	1.18099	1.09429	0.582367	0.846745	0.965936	0.692555	0.697372	0.907519	1.03526	1.17283	0.90125	1.12506	0.946058	1.44393	0.835088	0.80107	1.02811	0.97942		1.54756	1	1.04247	0.716978	0.795536	0.514057	0.255253	0.346277	0.329877	0.360982	0.243164	0.48971	0.228458	0.406126	0.395021	0.411796	0.283221	0.63728	0.223756	0.332171	0.297302	0.132127		1.16473	0.846745	0.959264	0.594604	0.920188	0.558644	0.524858	0.386891	0.594604	0.566442	0.773782	0.476319	0.659754	0.692555	0.721965	1.02101	0.747425	1.23971	0.517632	0.668964	0.476319	0.68302
AT5G65470	unknown protein	247186_at	-0.371766	1.02811	1.20581	0.737135	1.02101	1.10191	1.31951	1.22264	1.49485	1.81504	1.85318	1.23114	1.85318	1.54756	1.23971	1.49485	1.25701	1.27456	0.895025	1.43396	0.664343	0.773782	0.376312		0.986233	1.15669	0.752623	0.716978	1.27456	1.70527	1.46409	1.77769	2.09943	2.37841	1.46409	1.75321	1.30134	1.07177	1.22264	1.24833	1.03526	1.03526	1.38511	0.926588	1.42405	1.91853		0.97942	1.02101	0.840896	1.28343	2.05623	1.81504	1.28343	0.965936	0.907519	0.757858	0.586417	0.562529	0.514057	0.510506	0.566442	0.547147	0.628507	0.598739	0.712025	0.602904	0.835088	0.668964		0.965936	1.01396	0.817902	1.26576	1.13288	1.43396	1.11729	1.27456	1.39474	1.11729	1.08673	1.40444	1.02101	1.15669	1.05702	1.04972	0.959264	1.07177	1.1487	0.846745	1.19748	1.04972		0.993092	1.03526	1.02811	1.68179	1.82766	1.03526	0.790041	0.757858	0.768438	0.952638	0.678302	0.965936	0.779165	0.840896	0.926588	0.926588	1.29235	0.933033	1.31039	0.823591	1.07177	1.11729		1.08673	0.882703	0.659754	1.37554	1.71713	1.14076	0.823591	0.646176	0.598739	0.747425	0.535887	0.721965	0.673617	0.590496	0.628507	0.594604	0.779165	0.48971	0.888843	0.632878	0.806642	0.406126		1.04247	0.632878	0.742262	0.90125	1.15669	1.04247	1.12506	0.972655	1	1.23971	0.562529	0.852635	0.823591	0.732043	1.03526	0.876606	1.36604	0.986233	1.21419	0.812252	0.876606	0.655197
AT5G65480	unknown protein	247194_at	0.320814	0.888843	0.926588	0.68302	0.965936	1.03526	0.76313	0.602904	0.598739	0.574349	0.547147	0.812252	0.524858	0.598739	0.353553	0.510506	0.406126	0.456916	0.346277	0.336808	0.339151	0.628507	0.965936		0.946058	0.742262	0.790041	0.870551	0.972655	0.673617	0.835088	0.655197	0.68302	0.615572	0.678302	0.61132	0.562529	0.646176	0.646176	0.441351	0.469761	0.594604	0.444421	0.554785	0.650671	1.26576		0.959264	0.97942	0.895025	0.835088	0.747425	0.510506	0.363493	0.5	0.63728	0.582367	0.768438	0.48971	0.602904	0.353553	0.687771	0.521233	0.566442	0.687771	0.574349	0.697372	1.18099	1.27456		0.876606	0.946058	0.907519	1.13288	1.00696	0.870551	1.04247	0.768438	0.752623	0.817902	0.888843	0.586417	0.920188	0.732043	0.823591	0.68302	0.521233	0.747425	0.624165	0.692555	0.510506	0.888843		1.13288	0.895025	1.05702	1.04247	1.26576	0.702222	0.858565	0.668964	0.993092	1.42405	1.10957	0.939523	0.920188	0.779165	1.06437	0.716978	0.795536	0.959264	0.946058	1.02101	1.17283	1.7411		0.972655	0.876606	0.972655	1.18099	2.09943	1.49485	1.43396	1.15669	1.01396	1.27456	1.18099	1.11729	1.00696	0.97942	1.12506	0.747425	0.835088	0.959264	0.747425	0.959264	1.31951	1.58008		0.852635	1.04247	1.06437	2.05623	3.03143	1.86607	1.56917	1.28343	1.16473	1.61328	1.85318	1.3566	1.71713	1.19748	1.27456	0.97942	0.952638	1.04247	0.920188	1.13288	2.11404	2
AT5G65490	FUNCTIONS IN: molecular_function unknown; INVOLVED IN: biological_process unknown; LOCATED IN: chloroplast; EXPRESSED IN: 22 plant structures; EXPRESSED DURING: 13 growth stages; CONTAINS InterPro DOMAIN/s: SGT1 (InterPro:IPR010770); Has 4480 Blast hits to 3390 proteins in 346 species: Archae - 8; Bacteria - 210; Metazoa - 1070; Fungi - 582; Plants - 124; Viruses - 61; Other Eukaryotes - 2425 (source: NCBI BLink).	247187_at	0.532135	0.80107	0.870551	0.779165	0.80107	1.17283	0.895025	1.18099	1.02811	0.712025	0.594604	0.965936	0.768438	0.68302	0.726986	0.835088	0.562529	0.68302	0.61132	0.779165	0.426317	1.37554	1.07923		0.678302	1.18921	0.907519	0.752623	1.01396	0.80107	0.806642	0.852635	0.712025	0.757858	0.835088	0.441351	0.68302	0.329877	0.503478	0.45376	0.441351	0.444421	0.441351	0.438303	0.876606	0.550953		0.812252	0.972655	0.806642	0.768438	1.40444	1.01396	1.61328	1.54756	1.01396	1.36604	1.90528	0.888843	1.53688	1.22264	1.75321	1.23114	1.81504	1.6245	1.47427	1.75321	1.89212	1.61328		0.726986	0.90125	0.840896	1.37554	1.26576	1.15669	1.84038	1.41421	1.33793	1.12506	1.93187	1.19748	1.89212	1.18921	1.60214	0.790041	1.51572	1.51572	1.11729	0.712025	1.49485	0.852635		0.697372	0.582367	0.972655	1.28343	1.40444	0.80107	0.959264	1.04972	0.90125	1.10957	1.18921	0.972655	1.19748	0.858565	0.779165	0.742262	1.02811	1	0.82932	0.993092	1.10957	0.835088		0.952638	0.870551	1.18921	3.03143	3.81055	3.18215	3.01049	3.41054	2.34567	3.07375	3.11666	2.34567	2.63902	2.36199	3.36359	2.02792	2.65737	2.37841	1.76541	2.14355	3.34035	3.63008		0.876606	1.11729	1.02811	1.68179	2.54912	2.08493	2.56685	3.22657	1.69349	1.87905	2.04202	1.59107	2.71321	1.93187	2.32947	1.23114	2.12874	1.84038	1.23971	1.53688	2.34567	2.65737
AT5G65520	binding	247169_at	0.195715	1.85318	1.1487	0.876606	0.482968	0.687771	0.460094	0.795536	0.687771	0.817902	0.5	0.673617	0.907519	0.737135	1.04247	1.02101	1.00696	0.473029	1.10191	0.773782	0.528509	0.668964	0.965936		0.972655	2.86791	1.11729	1.25701	1.04972	0.41466	0.702222	1.10957	1.18099	0.535887	0.517632	0.876606	0.578344	0.646176	0.757858	0.939523	0.332171	1.11729	0.687771	0.521233	0.68302	0.602904		1.45397	1.28343	1.27456	1.69349	0.594604	0.438303	1.03526	2.53151	1.25701	1.50525	0.641713	2.17347	1.3566	1.12506	2.67586	1.28343	0.972655	3.91768	2.96905	1.21419	1.82766	0.554785		1.24833	1.02101	2.25012	0.993092	0.476319	0.358489	0.712025	1.14076	0.602904	0.460094	0.737135	1.02101	0.524858	1.12506	0.702222	1.44393	0.624165	1.11729	0.806642	1.04247	1.26576	0.742262		1.75321	1.03526	0.835088	0.888843	0.646176	0.50698	2.17347	1.25701	1.08673	0.469761	0.343885	1.32869	1.48452	1.65864	1.24833	2.41162	1.02101	1.81504	1.04247	0.812252	0.790041	0.426317		1.41421	1.51572	1.31951	0.972655	0.795536	0.790041	1.07177	1.76541	1.30134	1.45397	0.888843	1.87905	2.86791	1.23114	2.20381	1.6245	0.742262	2.34567	1.69349	1.1487	1.42405	0.768438		1.7411	0.959264	0.920188	0.578344	0.170755	0.590496	0.707107	1.89212	1.21419	0.773782	0.539614	1.53688	0.888843	1.72907	0.920188	1.00696	0.63728	1.27456	1.04247	0.558644	0.650671	0.376312
AT5G65540	unknown protein	247171_at	0.366261	1.08673	1.02101	0.870551	1.23114	0.965936	1.45397	1.09429	0.615572	0.895025	0.812252	1.16473	1.04972	1.04972	1.50525	0.876606	1.34723	0.795536	1.32869	0.939523	0.790041	1.07923	1.6358		1.04247	1.45397	0.888843	1.47427	0.806642	0.812252	0.840896	1.01396	1.28343	0.846745	1.23114	1.07177	0.732043	0.876606	0.707107	1.61328	0.716978	0.619854	1.02811	0.747425	1.09429	1.6245		1.23114	0.939523	0.840896	1.10191	1.04247	0.952638	1.02101	0.993092	0.558644	1.23971	1.40444	1.40444	1.34723	1.21419	1.56917	1.90528	1.16473	1.07177	1.75321	1.39474	1.61328	1.64718		1.34723	0.784584	1.26576	0.895025	0.707107	0.946058	0.933033	0.817902	1.13288	0.76313	1.09429	1.26576	0.574349	1.06437	0.864537	1.07923	0.835088	1.05702	0.986233	0.965936	0.933033	1.14076		1.37554	0.972655	1.13288	0.864537	1.37554	1.19748	1.16473	0.864537	1.25701	0.97942	0.726986	1.25701	1.87905	1.67018	0.97942	1.36604	0.907519	1.43396	1.07923	0.952638	1.01396	0.726986		1.38511	1.58008	0.972655	0.812252	1.10957	0.882703	1.04972	1.19748	1.48452	1.3566	1.55833	2.28153	1.15669	2.28153	1.52626	2.14355	1.04972	2.04202	3.605	1.50525	1.47427	1.16473		0.858565	0.939523	0.946058	0.852635	1.34723	1.34723	1.47427	0.939523	1.41421	1	1.25701	1.42405	1.02811	1.64718	2.15846	1.70527	0.920188	0.840896	1.23114	0.707107	0.840896	0.812252
AT5G65550	UDP-glucoronosyl/UDP-glucosyl transferase family protein	247172_at	0.0382213	0.920188	0.952638	1.03526	1	1.03526	0.972655	1	1.10957	0.993092	1.00696	1.02101	1	1	0.993092	0.97942	0.946058	1	0.952638	0.939523	0.986233	1.04972	0.993092		0.946058	0.933033	1.02101	1	1.02101	0.959264	1.01396	1	0.933033	0.986233	1.02101	1.02811	1.01396	1.03526	1.02811	0.959264	1.04247	0.993092	0.959264	1	1.01396	0.986233		0.946058	0.952638	1.00696	1	1.00696	0.986233	1.03526	1.00696	1.00696	0.933033	1.02101	1.00696	1.09429	1.01396	0.993092	0.965936	0.993092	0.959264	0.946058	1	1.01396	1.03526		0.952638	0.986233	1.01396	0.993092	1.01396	0.972655	1.04247	1.02811	1	1	1.05702	1.02101	1.07177	1	1.00696	0.933033	0.993092	0.965936	0.965936	1	0.993092	1.01396		0.939523	0.97942	1.01396	1.01396	1.00696	0.97942	0.986233	1	0.986233	1.06437	1.11729	0.972655	1	1.00696	1	0.939523	0.97942	0.952638	0.97942	0.993092	0.993092	1.02101		0.952638	0.959264	0.959264	0.986233	1.04972	0.97942	1.00696	1.00696	1	1.00696	1.04247	1	1.01396	1	0.97942	0.959264	1.02811	0.952638	0.939523	1	1.02811	1.04972		0.939523	0.97942	1.02101	1.01396	1.04247	0.986233	1.00696	1	0.986233	0.993092	1.02811	0.993092	1.02101	0.986233	0.959264	0.939523	0.986233	0.946058	0.959264	1.06437	1.05702	1.00696
AT5G65560	pentatricopeptide (PPR) repeat-containing protein	247141_at	0.0842269	1.04972	0.946058	0.697372	0.972655	0.907519	0.920188	0.952638	0.97942	1.02101	0.895025	0.965936	0.959264	0.972655	0.913831	0.926588	0.946058	1.01396	0.882703	1.18099	0.673617	0.646176	1.14076		1.32869	1.60214	0.737135	0.986233	0.959264	0.993092	0.907519	0.959264	1.1487	0.946058	0.907519	0.972655	1.02101	1	1	0.882703	0.939523	0.926588	0.864537	0.712025	0.864537	1.49485		0.959264	0.959264	0.624165	0.907519	0.835088	0.939523	0.986233	0.952638	1.10191	2	1.39474	1.07923	1.13288	0.986233	0.986233	1.09429	1.11729	0.90125	0.852635	0.80107	0.570382	1.1487		0.97942	0.933033	0.870551	0.972655	0.946058	1.16473	1.04247	1.03526	1.55833	1.09429	1.20581	1.59107	1.23971	1.20581	1.30134	1.58008	1.22264	1.6358	0.882703	0.721965	0.986233	1.01396		0.952638	0.920188	0.712025	0.972655	0.946058	1.71713	1.15669	0.926588	1.67018	0.986233	1.06437	1.41421	1.03526	1.21419	1.21419	0.90125	1.48452	0.965936	1.31951	0.742262	0.594604	1.10957		0.959264	0.882703	0.619854	0.907519	0.946058	1.02101	1.13288	0.939523	1	1.03526	0.926588	1.10191	1.00696	0.959264	1.13288	0.907519	0.926588	1.28343	1	0.702222	0.63728	1.3566		1.07923	0.907519	0.806642	0.926588	1.01396	0.946058	1.01396	0.926588	1.07923	1.28343	1.21419	1.02811	1.06437	1.41421	1.47427	1.04972	1.20581	1.45397	1.52626	0.812252	0.632878	1.08673
AT5G65570	pentatricopeptide (PPR) repeat-containing protein	247142_at	0.0517826	0.952638	0.972655	1.08673	0.993092	1.02811	0.993092	1	1.07923	0.986233	0.993092	1.02811	0.993092	0.993092	0.986233	0.882703	0.959264	0.993092	0.926588	0.895025	1.06437	1.02101	0.993092		0.965936	0.952638	1.04247	0.993092	1.03526	0.97942	1.01396	1	0.959264	0.97942	1.02101	1.00696	1.01396	1.02101	0.952638	0.959264	1.03526	0.933033	0.895025	1	1.00696	1.51572		0.965936	0.965936	1.00696	0.97942	1.02101	1.00696	1.02811	1.03526	1.00696	0.972655	1.03526	1	1.04247	1.00696	0.907519	0.972655	0.993092	0.952638	1	1	1	1.04247		0.972655	0.993092	1.03526	0.959264	1.02811	1.08673	1.03526	1.04972	1	0.993092	1.04972	1.01396	1.15669	1	0.933033	0.952638	1.10957	1.07177	1.11729	1.02811	0.986233	1.02101		0.959264	0.986233	1.02101	1.04972	1.02101	0.993092	0.986233	1.03526	0.993092	1.00696	1.15669	0.939523	1	1.00696	0.926588	0.933033	0.97942	1	0.939523	0.993092	0.965936	1.03526		0.965936	0.972655	0.993092	0.986233	1.04972	0.993092	1.00696	1.04247	0.993092	0.993092	1.05702	0.972655	1	0.97942	0.895025	0.965936	1.02811	0.926588	0.90125	0.993092	1.05702	1.14076		0.965936	0.986233	1.03526	1	1.04972	0.993092	1.00696	1.02811	0.993092	0.986233	1.04972	0.993092	1.02101	0.993092	0.907519	0.959264	1.28343	1.05702	1.07177	1.07177	1.05702	1.45397
AT5G65610	unknown protein	247146_at	0.181927	0.795536	0.768438	0.870551	0.972655	1.02101	0.939523	0.986233	1.10957	0.554785	1.00696	1.46409	2.37841	1.51572	0.408951	0.946058	0.952638	1.27456	0.907519	0.716978	0.920188	1.11729	0.986233		0.840896	0.858565	1.04247	1.05702	2.20381	0.870551	1.01396	1	0.574349	1	1.04247	1	0.959264	0.473029	0.986233	0.959264	0.895025	0.895025	0.607097	0.952638	1.11729	1		1.91853	1.40444	1	1.21419	2.01391	1.40444	1.79005	1.81504	0.742262	0.946058	1.45397	1.23971	0.959264	0.493116	1.03526	0.965936	1.13288	1.28343	0.939523	1.38511	5.9794	3.18215		1.59107	0.972655	0.993092	1	0.986233	0.90125	1.04972	1.04247	0.554785	0.972655	1.04972	1.04247	0.972655	0.441351	1.01396	0.952638	1.04247	0.939523	0.90125	0.939523	1.10191	0.986233		0.864537	0.817902	1.04247	1.10957	1.49485	1.30134	0.959264	1.55833	0.712025	1.04972	1.18099	1.10191	1.53688	0.368567	1.00696	0.97942	1.75321	1.43396	1.05702	1.25701	1.86607	0.986233		1.60214	0.858565	0.986233	1.03526	2.80889	1.28343	0.972655	1.18921	0.702222	1.04247	1.10957	0.986233	2.01391	0.460094	1.10957	0.959264	1.09429	1.67018	1.00696	1.20581	1.55833	1.18099		1.42405	0.888843	0.993092	1.05702	1.08673	0.97942	1.02811	0.993092	0.566442	1.24833	1.41421	0.972655	0.913831	0.432269	0.959264	0.952638	1.45397	0.993092	0.742262	1.02811	1.20581	0.993092
AT5G65620	peptidase M3 family protein / thimet oligopeptidase family protein	247152_at	0.113632	1.15669	1.02811	0.888843	1.08673	0.920188	0.63728	1.05702	0.817902	0.933033	0.864537	0.895025	0.946058	0.933033	1.02101	0.933033	0.952638	0.882703	1.02101	1.07923	0.852635	0.852635	1.02101		1.05702	1.17283	0.82932	0.846745	0.920188	1.01396	1.18099	0.920188	0.959264	0.876606	0.888843	0.933033	0.840896	1.02101	0.784584	0.946058	0.882703	0.993092	1.04247	0.812252	0.707107	0.926588		0.920188	1	0.716978	0.80107	1.00696	0.952638	0.888843	0.946058	1.13288	1.06437	0.795536	1.10957	0.972655	0.986233	0.959264	0.986233	1.00696	1	1.15669	0.939523	0.737135	0.913831		1.05702	1.01396	0.920188	0.90125	1.13288	1.00696	1.06437	0.972655	1.1487	1.07177	1.02811	0.90125	1.10957	1.16473	0.97942	1.1487	1.14076	1.31951	1.04972	1.04972	0.959264	1.15669		1.02811	1.00696	0.876606	1.03526	1.04247	1.26576	1.27456	1.01396	1.12506	0.882703	1.01396	1.08673	1.04247	1.13288	0.986233	1.06437	1.27456	1.36604	1.14076	1.08673	0.939523	0.716978		0.959264	1.01396	0.852635	0.913831	1.03526	0.939523	1.06437	1	1.14076	0.946058	0.795536	0.926588	0.870551	1.02101	0.712025	0.959264	0.876606	1.09429	0.993092	0.97942	0.852635	1.15669		1.02811	1.07177	0.835088	0.888843	1.02101	0.742262	1.19748	0.952638	0.97942	0.835088	1.05702	1.08673	1.00696	1.07177	1.04247	1.10191	1.23971	1.1487	1.12506	0.959264	0.726986	0.913831
AT5G65630	GTE7 (Global transcription factor group E 7); DNA binding	247147_at	-0.344121	2.32947	1.02101	0.460094	2.75108	1.60214	1.25701	1.67018	1.68179	2.32947	1.68179	1.81504	1.37554	1.30134	1.21419	1.05702	1.27456	0.80107	0.742262	0.712025	0.97942	0.444421	0.397768		2.09943	2.01391	0.528509	1.10957	1.46409	2.39496	0.817902	1.45397	1.97247	1.38511	1.69349	0.812252	1.01396	0.959264	0.939523	0.895025	0.721965	0.702222	0.532185	0.712025	0.795536	1.19748		1.17283	0.895025	0.510506	1.20581	2.8481	2.39496	0.747425	0.795536	1.29235	1.18099	1.15669	0.50698	0.578344	0.742262	0.632878	0.632878	0.417544	0.423373	0.403321	0.550953	0.378929	0.295248		1.30134	1.21419	0.687771	1.37554	2.46229	2.02792	0.790041	1.14076	2.07053	1.61328	1.56917	1.33793	1.00696	1.18099	1.23114	1.17283	0.907519	1.10191	0.82932	1.64718	0.835088	1.17283		1.22264	0.907519	0.646176	1.24833	0.933033	2.01391	1.18921	0.82932	1.54756	1.26576	1.11729	0.882703	0.742262	1.05702	0.812252	0.888843	0.870551	0.939523	0.965936	1.3566	1	0.972655		1.14076	0.752623	0.726986	3.20428	0.907519	0.852635	0.835088	0.532185	0.888843	0.554785	0.707107	0.590496	0.510506	0.456916	0.532185	0.524858	0.41466	0.493116	0.368567	0.554785	0.403321	0.946058		1.31039	1.10191	0.598739	0.823591	0.68302	0.806642	1.09429	1.23971	1.06437	0.920188	1.26576	0.972655	0.913831	1.02101	1.10191	0.959264	0.82932	0.852635	0.806642	1.06437	0.90125	1.75321
AT5G65640	bHLH093 (beta HLH protein 93); DNA binding / transcription factor	247151_at	0.251479	1.20581	0.852635	0.607097	0.993092	1.00696	0.817902	0.707107	0.757858	0.668964	0.570382	0.41466	0.411796	0.277392	0.273573	0.289172	0.307786	0.309927	0.327598	0.329877	0.150726	0.241484	0.332171		1.09429	1.36604	0.678302	0.870551	1.00696	1.49485	0.562529	0.882703	0.742262	0.673617	0.397768	0.403321	0.426317	0.196146	0.438303	0.466516	0.384219	0.371131	0.5	0.384219	0.360982	0.289172		0.972655	1.06437	0.90125	0.952638	1.09429	1.12506	0.503478	0.773782	0.692555	0.668964	0.678302	0.547147	0.594604	0.712025	0.784584	0.702222	0.864537	0.578344	1.38511	0.864537	0.913831	1.22264		1.04972	0.972655	0.628507	1.22264	1.72907	2.09943	1.36604	1.54756	1.52626	1.30134	0.795536	1.22264	1.11729	0.864537	1.34723	1.30134	1.30134	1.24833	2.11404	1.21419	1.40444	1.10957		1.04972	0.779165	0.712025	0.747425	0.97942	1.1487	0.913831	0.673617	0.913831	0.972655	0.692555	0.779165	0.668964	0.790041	0.933033	1.1487	1.07923	1.00696	1.44393	1.12506	1.3566	1.59107		0.870551	1.20581	0.858565	1.3566	0.882703	1.12506	0.959264	0.650671	1.13288	0.707107	0.702222	1.04247	0.712025	0.840896	0.926588	0.946058	0.920188	0.697372	1.81504	0.959264	1.03526	0.678302		1.06437	0.823591	0.574349	0.752623	0.876606	1.03526	1.04972	0.852635	0.852635	0.752623	0.646176	0.852635	0.986233	0.965936	1.04247	0.993092	1.22264	1.36604	2.02792	1.16473	1.20581	1.23114
AT5G65650	unknown protein	247150_at	-0.109288	0.768438	0.779165	0.913831	1.14076	0.435275	0.309927	0.514057	0.411796	0.673617	0.913831	0.80107	0.795536	0.615572	0.574349	0.926588	0.920188	0.668964	0.795536	0.521233	0.641713	0.602904	1.08673		0.790041	0.812252	0.888843	0.615572	1.07177	1.1487	0.532185	0.806642	0.864537	0.882703	0.687771	0.707107	0.779165	0.812252	0.632878	1.18099	0.768438	1.26576	0.779165	0.692555	0.986233	0.926588		1.04247	0.939523	0.747425	0.697372	1.10191	1.06437	0.795536	1.32869	1.43396	2.17347	1.38511	1.10191	0.773782	0.876606	1	1.23971	0.768438	0.993092	1.04247	0.702222	1.27456	0.790041		0.840896	1.02101	1.18099	1.37554	1.91853	1.45397	0.742262	1.02101	1.28343	1.58008	1.26576	1.70527	1.32869	1.00696	1.19748	2	1.65864	1.85318	1.17283	1.12506	1.69349	0.619854		0.82932	1.04972	0.870551	0.562529	0.913831	1.43396	0.697372	1.14076	0.993092	0.870551	0.773782	1.21419	0.835088	0.619854	0.907519	1.90528	0.757858	1.04972	0.747425	0.876606	0.986233	0.476319		0.852635	0.646176	0.972655	0.795536	0.82932	1.26576	0.664343	0.712025	1.19748	1.08673	0.697372	0.840896	0.790041	0.594604	0.678302	1.41421	0.624165	1.17283	0.678302	0.678302	0.972655	0.757858		0.784584	0.646176	0.993092	0.773782	1.04972	1.09429	0.673617	0.664343	1.31039	1.16473	1.13288	1.25701	0.835088	0.773782	1.04247	1.81504	1.30134	1.84038	1.04247	1.02101	0.972655	0.795536
AT5G65660	hydroxyproline-rich glycoprotein family protein	247149_at	0.0827519	0.812252	1.18099	1.48452	1.41421	1.87905	2.71321	2.88786	2.63902	2.02792	2.80889	2.78949	3.07375	2.58471	3.45815	2.78949	1.91853	2.90795	2.2974	1.82766	1.71713	1.87905	6.32033		0.615572	1.07923	1.51572	1.43396	1.1487	1.20581	1.34723	1.16473	0.913831	0.795536	0.779165	1.09429	0.812252	0.806642	0.933033	0.80107	1.18099	0.926588	0.702222	0.790041	0.650671	0.747425		0.840896	1.18099	1.87905	2.62079	3.43426	4.02782	3.91768	3.13834	1.31951	2.18859	1.61328	1.77769	1.61328	2.12874	2.39496	2.05623	2.78949	2.23457	1.60214	2.58471	2.75108	2.9897		0.737135	0.946058	0.747425	0.543367	0.539614	0.543367	0.972655	0.659754	0.395021	0.602904	0.697372	0.615572	0.578344	0.784584	0.673617	0.628507	0.939523	0.50698	0.574349	0.602904	0.920188	0.707107		0.784584	1.32869	1.60214	1.43396	1.65864	1.47427	1.27456	1.37554	0.752623	0.846745	1.10957	0.986233	0.939523	1.08673	1.17283	1.42405	1.41421	1.19748	1.10191	1.3566	1.13288	0.655197		0.907519	1.46409	1.67018	1.71713	2.04202	1.52626	1.24833	1.18099	0.726986	0.952638	1.07923	1.08673	1.10191	1.29235	1.24833	1.10957	1.50525	1.08673	1	1.09429	2.11404	1.76541		0.876606	1.07923	1.1487	0.858565	0.562529	0.806642	0.673617	0.823591	0.687771	0.80107	0.817902	0.835088	0.790041	0.946058	0.80107	0.702222	1.23114	0.835088	0.768438	0.817902	0.946058	0.933033
AT5G65670	IAA9 (INDOLE-3-ACETIC ACID INDUCIBLE 9); transcription factor	247148_at	-0.0234873	1.15669	1.06437	0.773782	1.18099	0.913831	0.747425	0.90125	0.817902	0.882703	0.707107	0.907519	0.907519	0.946058	0.812252	0.933033	0.852635	0.795536	0.965936	0.806642	0.920188	1.11729	1.34723		1.38511	1.25701	0.726986	0.752623	0.920188	1.06437	0.757858	0.870551	0.986233	0.870551	0.870551	0.913831	0.876606	1.10191	0.806642	0.823591	0.806642	1.04247	1.02101	0.97942	1.21419	1.58008		1	1.14076	0.752623	0.697372	1.23114	0.82932	0.692555	1.00696	1.19748	0.946058	1.25701	0.965936	0.913831	1	0.972655	1.04972	0.790041	1.1487	1.18099	1.18099	1.14076	1.15669		1.11729	1.09429	0.650671	0.784584	1.15669	0.97942	0.907519	1.05702	0.97942	0.959264	0.97942	1.34723	1.31039	0.895025	0.965936	1.02811	0.986233	1.65864	1.1487	1.19748	1.42405	1.11729		1.21419	1.07177	0.817902	0.707107	0.986233	1.11729	1.25701	0.959264	1	1.07923	0.888843	1.05702	1.29235	1.12506	1.14076	0.986233	0.972655	1.49485	0.972655	1.03526	1.23971	0.959264		1.05702	0.939523	0.852635	0.888843	0.673617	0.806642	0.858565	0.858565	0.933033	0.63728	0.721965	0.752623	0.864537	0.76313	0.852635	0.768438	0.664343	0.864537	0.858565	0.90125	0.986233	1.33793		1.07177	0.946058	0.817902	0.732043	1.01396	0.678302	0.737135	0.926588	0.806642	0.63728	0.806642	0.80107	0.907519	0.806642	0.895025	0.852635	0.864537	1.10191	1.04972	0.747425	0.97942	1.65864
AT5G65685	soluble glycogen synthase-related	247163_at	-0.164826	0.965936	0.946058	0.82932	0.790041	0.946058	1.00696	0.795536	0.933033	0.876606	0.702222	0.707107	0.726986	0.864537	0.697372	0.624165	0.61132	0.80107	0.913831	0.882703	0.619854	0.926588	0.784584		1.10191	1.22264	0.852635	0.993092	1.17283	0.852635	0.90125	0.882703	0.920188	0.882703	0.852635	0.864537	0.835088	0.716978	0.659754	0.63728	0.650671	0.920188	0.986233	0.732043	0.926588	0.702222		1	0.97942	0.840896	0.835088	1.04972	0.933033	0.876606	0.933033	0.913831	0.76313	0.939523	0.926588	0.986233	0.806642	0.82932	0.566442	0.768438	1.00696	1.10957	0.752623	1.03526	0.888843		0.959264	0.784584	0.986233	0.946058	0.806642	0.907519	0.959264	1	0.993092	0.907519	0.965936	0.876606	0.97942	0.90125	0.779165	0.823591	0.752623	1.07177	0.993092	0.726986	0.933033	1.04247		1.13288	0.993092	0.946058	1.04972	0.952638	1.10957	1.02811	1.02811	1.1487	0.972655	1.04247	1.04972	1.18921	1.23114	1.01396	0.97942	0.993092	1.25701	1.01396	0.80107	1.13288	1.00696		1.10191	0.959264	0.952638	0.806642	0.768438	0.702222	0.673617	0.784584	0.721965	0.632878	0.566442	0.68302	0.63728	0.524858	0.423373	0.476319	0.496546	0.510506	0.547147	0.450625	0.632878	0.632878		1.01396	0.82932	0.97942	1	1.09429	0.920188	0.939523	1.01396	1.08673	0.920188	0.721965	0.817902	0.773782	0.737135	0.664343	0.476319	0.726986	0.952638	0.959264	0.664343	0.687771	0.773782
AT5G65700	BAM1 (BARELY ANY MERISTEM 1); ATP binding / kinase/ protein serine/threonine kinase	247153_at	-0.494976	1.19748	1.3566	0.952638	0.933033	0.82932	0.594604	1.08673	0.817902	0.858565	0.913831	0.993092	1.07923	0.90125	1.00696	1.03526	1.05702	0.913831	0.952638	1.11729	1	0.721965	0.554785		1.28343	1.3566	1.01396	0.965936	0.712025	0.946058	1.18921	1.23114	1.02101	1.26576	1.15669	1.79005	1.30134	1.07177	1.31039	1.47427	1.36604	1.50525	1.48452	1.38511	0.795536	0.692555		0.946058	0.993092	0.846745	0.864537	0.76313	0.840896	1.07177	1.02101	1.07177	1.36604	1.16473	1.33793	1.10957	0.972655	1.02101	1.28343	1.12506	0.97942	1.02101	1.01396	0.742262	0.450625		0.959264	1.45397	0.907519	0.946058	0.895025	0.852635	1.11729	0.846745	0.946058	1.25701	1.16473	0.895025	1.01396	1.06437	1.10957	1.21419	0.959264	1.26576	1.19748	1.23114	0.926588	0.632878		0.965936	1.3566	0.846745	0.779165	0.742262	1.16473	1.03526	0.858565	0.920188	0.76313	0.779165	0.986233	0.876606	1.00696	0.952638	1.03526	1.05702	1.07177	1.07923	1.08673	0.939523	0.888843		0.946058	1.18921	0.784584	0.864537	0.732043	0.726986	0.80107	0.835088	0.721965	0.664343	0.558644	0.641713	0.547147	0.726986	0.773782	0.702222	0.628507	0.61132	0.716978	0.664343	0.432269	0.174343		0.97942	1.08673	0.90125	0.779165	0.835088	0.598739	0.920188	0.913831	0.806642	0.737135	0.959264	0.90125	0.852635	0.972655	0.939523	0.768438	0.946058	0.993092	0.939523	0.757858	0.582367	0.659754
AT5G65710	HSL2 (HAESA-Like 2); ATP binding / kinase/ protein serine/threonine kinase	247154_at	-0.05062	0.817902	0.852635	1.59107	1.31039	0.697372	0.712025	0.773782	1.40444	0.817902	1.55833	0.554785	0.615572	0.438303	0.444421	0.678302	0.381565	0.668964	0.45376	0.554785	0.846745	0.846745	0.702222		1.21419	0.615572	1.06437	1.3566	0.939523	0.812252	1.05702	1.01396	0.554785	0.986233	0.742262	0.68302	0.503478	0.716978	0.858565	0.582367	0.864537	0.558644	0.444421	0.687771	0.716978	0.574349		0.972655	0.806642	1.19748	1.54756	0.864537	0.687771	1.21419	0.779165	0.90125	1.03526	0.972655	0.933033	0.692555	1.21419	1.20581	0.752623	0.97942	0.615572	0.646176	1.03526	0.574349	0.678302		0.882703	1.00696	1.68179	1.68179	0.790041	0.812252	1.26576	1.25701	0.888843	1.04247	0.959264	0.535887	1.31039	0.986233	1.22264	0.795536	0.926588	0.417544	0.742262	1.12506	0.602904	0.702222		0.959264	1.23114	1.40444	1.61328	1.23971	0.659754	0.882703	1.44393	0.80107	1.43396	1.27456	0.795536	0.406126	0.650671	1.13288	0.737135	0.678302	0.582367	1.00696	1.12506	1.02811	1.39474		0.779165	1.13288	0.752623	1.12506	0.716978	0.562529	0.90125	0.768438	0.673617	1.23971	0.840896	0.712025	0.441351	0.80107	0.757858	0.496546	0.907519	0.389582	0.496546	1.15669	0.846745	0.543367		0.858565	1.11729	1.37554	1.55833	1.02101	0.876606	0.895025	1.38511	0.779165	1.13288	0.742262	0.48971	0.655197	0.972655	0.726986	0.466516	0.835088	0.607097	0.707107	1.59107	1.05702	0.852635
AT5G65720	NFS1; ATP binding / cysteine desulfurase/ transaminase	247164_at	-0.457223	1.11729	1.03526	0.90125	1.19748	1.52626	0.687771	1.05702	1.02101	1.56917	0.90125	1.08673	0.920188	0.946058	0.895025	1.03526	0.852635	0.972655	1.00696	0.986233	1.08673	0.895025	0.632878		1.19748	1.23971	0.882703	0.712025	1.58008	1.3566	0.650671	1.02101	1.42405	1.06437	1.02101	0.80107	1.28343	1.31951	1.22264	0.920188	1.10957	1.19748	1.02811	1.30134	1.27456	1.30134		0.840896	0.97942	0.76313	0.673617	1.24833	0.959264	0.607097	0.812252	1.23114	0.952638	1.01396	0.835088	0.959264	0.876606	0.926588	0.852635	0.895025	0.895025	0.876606	1.04972	0.864537	0.607097		0.913831	0.858565	0.692555	0.90125	1.75321	1.18099	0.784584	0.952638	1.6358	1.1487	1.23971	1.14076	1.19748	1.08673	1.21419	0.965936	0.965936	1.12506	1.12506	1.10957	0.933033	0.920188		0.972655	0.882703	0.846745	0.817902	1.21419	0.986233	0.972655	0.707107	1.14076	1.01396	0.952638	0.895025	0.933033	0.655197	0.876606	0.852635	0.920188	0.972655	0.97942	1.05702	0.939523	0.965936		0.846745	0.946058	0.747425	0.926588	0.702222	0.528509	0.521233	0.5	0.876606	0.659754	0.668964	0.566442	0.747425	0.742262	0.562529	0.641713	0.707107	0.697372	0.692555	0.773782	0.784584	0.646176		0.920188	1.04972	0.840896	0.668964	0.986233	0.628507	0.757858	0.790041	0.737135	0.628507	0.952638	0.82932	0.939523	0.779165	0.812252	0.655197	0.742262	0.913831	0.946058	0.972655	0.707107	0.933033
AT5G65730	xyloglucan:xyloglucosyl transferase, putative / xyloglucan endotransglycosylase, putative / endo-xyloglucan transferase, putative	247162_at	0.313775	1.06437	1.19748	0.907519	0.907519	1.23971	1.65864	1.23971	1.23114	1.13288	1.50525	1.20581	1.27456	1	1.06437	1.19748	1.23971	1.22264	1.30134	1.53688	1.15669	0.646176	0.251739		0.864537	1.24833	0.895025	0.993092	1.52626	0.986233	0.972655	0.926588	1.00696	1.19748	0.632878	0.747425	0.768438	0.50698	0.628507	0.521233	0.441351	0.716978	1.02101	0.543367	0.230047	0.888843		0.986233	1.30134	0.882703	1.18921	2.25012	1.91853	1.41421	1.33793	0.972655	1.11729	0.678302	0.768438	0.712025	0.602904	0.870551	0.702222	0.678302	1.27456	1.36604	1.23114	1.97247	0.619854		0.817902	1.07923	0.707107	0.641713	0.463294	0.63728	0.496546	0.528509	0.469761	0.68302	0.550953	0.554785	0.539614	0.469761	0.582367	0.716978	0.48971	0.586417	0.716978	0.389582	0.466516	0.438303		0.933033	1.18921	1.02811	1.58008	2.26577	1.84038	1.36604	1.37554	1.22264	1.52626	1.16473	1.33793	1.23114	1.25701	1.45397	1.44393	1.6358	1.69349	1.95884	1.8025	1.40444	0.965936		1.10191	0.97942	0.823591	1.48452	1.94531	1.49485	1.53688	1.18099	1.15669	1.29235	1.09429	1.31951	1.31039	1.23114	1.39474	1.32869	1.29235	1.18921	1.71713	1.86607	2.58471	0.624165		0.933033	1.10957	0.90125	1.07923	1.22264	1.54756	1.17283	1.46409	0.939523	1.15669	1.08673	1.16473	0.747425	0.784584	1.03526	1.04247	1.31951	1.07177	0.712025	0.952638	0.678302	0.271684
AT5G65750	2-oxoglutarate dehydrogenase E1 component, putative / oxoglutarate decarboxylase, putative / alpha-ketoglutaric dehydrogenase, putative	247155_at	0.291477	0.972655	1.07177	1.11729	0.61132	0.817902	0.946058	0.726986	0.678302	0.594604	0.521233	0.959264	0.702222	0.876606	1.36604	1.11729	1.02101	0.408951	1.08673	1.08673	0.496546	0.366021	0.517632		1.10191	1.07177	1.19748	0.615572	0.570382	0.747425	0.742262	1	0.840896	0.926588	0.986233	0.692555	0.864537	0.823591	1.01396	0.986233	0.460094	0.876606	0.986233	0.550953	0.408951	0.41466		1.24833	0.882703	0.90125	0.768438	0.61132	0.678302	0.752623	0.835088	0.939523	1.33793	1.55833	1.52626	0.939523	1.60214	1.89212	2.02792	0.972655	1.38511	1.81504	1.18921	1.85318	0.582367		1.07923	0.986233	1.41421	0.972655	0.554785	0.712025	0.757858	0.664343	0.668964	0.926588	1.31039	0.594604	0.882703	1.16473	1.51572	1.18921	0.641713	1.05702	1.27456	0.888843	0.864537	0.823591		1.11729	1.1487	1.19748	0.566442	0.939523	0.784584	0.692555	1.02101	0.768438	0.80107	1.05702	1.27456	1.56917	1.46409	1.41421	1.6358	0.852635	1.56917	1.6358	0.702222	1.04972	0.628507		0.933033	0.882703	0.972655	0.607097	0.80107	1.23114	0.742262	1.09429	0.907519	1.70527	2.07053	1.50525	1.34723	1.77769	2.01391	1.97247	0.864537	2.63902	2.9897	1.07177	1.37554	1.26576		0.986233	1.1487	0.920188	0.650671	0.578344	0.870551	1.16473	0.812252	1.02811	1.29235	1.31951	1.31039	1.01396	1.32869	1.31039	1.39474	0.926588	1.56917	1.65864	0.673617	0.840896	0.747425
AT5G65760	serine carboxypeptidase S28 family protein	247156_at	0.668761	0.97942	1.04247	0.959264	0.607097	0.768438	0.864537	0.82932	0.752623	0.721965	0.574349	0.707107	0.664343	0.795536	0.76313	0.687771	0.668964	0.594604	0.607097	0.61132	0.550953	0.628507	1		1.10957	0.965936	0.907519	0.784584	0.742262	0.76313	0.986233	0.888843	0.852635	0.747425	0.646176	0.76313	0.702222	0.607097	0.90125	0.664343	0.594604	0.598739	0.655197	0.590496	0.558644	0.343885		0.952638	0.939523	0.920188	0.737135	0.773782	0.678302	0.952638	0.933033	0.806642	0.795536	0.993092	0.986233	1.09429	0.90125	1.1487	1.10191	1.07923	1.23114	1.42405	1.23114	1.32869	1.6358		1.20581	0.986233	1.02101	0.864537	0.840896	0.870551	1.16473	1.10957	1.01396	0.895025	1.02811	1.02101	0.90125	0.993092	1.02811	0.972655	0.965936	1.03526	1.09429	1.00696	1.16473	1.07923		1.20581	1.02101	1.02811	0.747425	1.01396	1.10957	1.3566	1.1487	1.03526	0.993092	1.00696	1.16473	1.54756	1.31039	1.27456	1.22264	1	1.06437	1.00696	0.993092	1.18921	1.09429		1.19748	1.10191	1.04247	0.702222	1.11729	1.08673	1.14076	1.31039	1.45397	1.31951	1.28343	1.68179	1.67018	1.68179	1.60214	1.55833	1.24833	1.67018	1.85318	1.41421	1.59107	1.77769		1.10957	1.10957	1.03526	0.795536	1.23114	1.23114	1.31951	1.23971	1.44393	1.41421	1.52626	1.49485	1.68179	1.47427	1.45397	1.30134	1.42405	1.16473	1.34723	1.18099	1.50525	1.53688
AT5G65770	LINC4 (LITTLE NUCLEI4)	247157_at	-0.287107	1.03526	0.946058	0.82932	1.02811	0.779165	1.23971	1.02811	0.806642	1.43396	1.03526	1.01396	1.31951	1.10191	1.94531	1.26576	1.31951	0.806642	1.24833	1.16473	1.01396	0.952638	1.10957		0.965936	0.959264	0.835088	0.933033	0.888843	1.21419	1.02811	1.04247	1.23971	1.04247	1.06437	1.3566	1.02811	1.20581	1.04247	1.24833	0.747425	1.16473	1.01396	0.986233	1.18099	1.23114		0.965936	1.12506	0.757858	0.920188	1.01396	1.30134	0.852635	0.882703	1.06437	0.972655	1.02811	1.30134	0.965936	1.18099	1.07923	1.08673	0.655197	1.07923	0.870551	0.993092	0.707107	0.712025		0.97942	0.895025	0.895025	0.920188	1.03526	1.10957	0.895025	0.888843	1.16473	1.07177	1.1487	1.40444	0.888843	1.18099	0.790041	0.870551	0.615572	1.16473	0.97942	0.76313	0.933033	0.823591		0.959264	0.965936	0.823591	0.68302	1.00696	1.67018	1.23971	1.07177	1.07923	1.03526	0.806642	1.51572	1.04247	1.56917	0.888843	1.23971	0.659754	0.933033	1.02811	0.737135	0.692555	1.02101		0.965936	0.97942	0.795536	1.02811	0.790041	0.952638	0.913831	0.752623	1.08673	0.76313	0.687771	1.34723	1.02101	1.29235	0.80107	0.80107	0.550953	1.13288	0.946058	0.659754	0.598739	0.582367		0.959264	0.993092	0.795536	0.806642	1.04247	1.10957	1.02811	0.835088	1.08673	0.812252	0.993092	1.17283	1.04247	1.69349	0.840896	0.946058	0.668964	1.09429	0.97942	0.582367	0.50698	0.993092
AT5G65780	ATBCAT-5; branched-chain-amino-acid transaminase/ catalytic	247158_at	0.280658	1.07177	1.04972	0.817902	1.25701	0.846745	0.965936	0.920188	0.702222	0.817902	0.659754	0.650671	0.590496	0.655197	0.624165	0.578344	0.702222	0.668964	0.76313	0.650671	0.586417	0.582367	0.779165		0.959264	0.876606	0.913831	0.888843	1.02101	0.986233	0.895025	0.817902	0.864537	0.876606	0.806642	0.784584	0.82932	0.61132	0.817902	0.795536	0.779165	0.757858	0.702222	0.747425	0.726986	0.97942		1.04972	0.933033	0.876606	0.926588	0.952638	0.90125	0.668964	0.68302	0.812252	0.673617	0.768438	0.812252	0.817902	0.721965	0.840896	0.952638	0.933033	0.972655	1.06437	0.852635	0.80107	1.08673		1.08673	0.952638	0.926588	1.05702	1.28343	1.11729	1.04247	1.22264	1.31951	1.07177	1.09429	1.56917	1.10191	1.1487	1.18099	1.14076	1.29235	1.39474	1.18921	1.11729	1.10191	1.17283		1.21419	0.90125	0.852635	0.946058	0.726986	0.993092	0.926588	0.90125	1.03526	1.02811	0.840896	0.965936	1.02101	0.876606	0.858565	0.939523	1.09429	0.959264	1.14076	0.959264	0.90125	0.965936		1.01396	0.80107	0.913831	1.16473	0.82932	0.933033	1.15669	1.01396	0.97942	1.00696	1.03526	1.06437	1.01396	0.993092	1	1.16473	1.23114	1.04247	1.13288	1.05702	0.913831	1.20581		1.13288	0.846745	0.939523	1.04972	1.02811	0.965936	1.21419	0.952638	1.07177	1.01396	1.15669	0.888843	1.15669	1.10957	1.10957	1.01396	1.37554	1.38511	1.01396	0.926588	0.946058	1.51572
AT5G65810	unknown protein	247161_at	-0.496	1.00696	1.09429	1.02811	0.779165	0.858565	1.04972	0.817902	0.752623	0.913831	0.747425	0.926588	0.840896	1.04247	0.97942	0.993092	1.26576	1.07177	1.32869	0.907519	0.952638	1.07177	0.80107		0.882703	1.15669	1.02101	1.08673	0.852635	0.882703	0.61132	0.952638	1.01396	0.920188	0.993092	0.97942	1.05702	1.03526	1.07923	1.23971	0.946058	1.46409	1.11729	1.04972	1.36604	1.45397		1.12506	1.10957	1.04972	0.986233	0.888843	0.817902	0.747425	1.09429	1.02811	0.76313	0.946058	0.835088	0.726986	0.737135	0.768438	1.05702	0.707107	0.946058	0.876606	0.678302	1.00696	0.726986		1.15669	1.02811	1.22264	0.952638	0.790041	1	0.747425	1.1487	1.06437	1.04247	1.07177	0.946058	1.10191	1.02811	1.07923	1.50525	0.926588	1.15669	0.895025	0.76313	1.02101	0.835088		1.10191	1.01396	1.04247	0.933033	1.16473	1.21419	0.742262	1.09429	1.02811	0.933033	0.882703	0.933033	1.15669	1.17283	1.08673	1.6358	0.913831	1.33793	0.806642	0.90125	1.14076	0.846745		1.13288	1.16473	0.920188	0.726986	0.558644	0.574349	0.400535	0.514057	0.429283	0.353553	0.371131	0.435275	0.562529	0.50698	0.578344	0.779165	0.479632	0.882703	0.668964	0.673617	0.447513	0.25349		0.97942	1.09429	1.10191	0.68302	0.61132	0.76313	0.628507	0.659754	0.852635	0.678302	0.795536	0.82932	0.702222	0.747425	0.784584	1	0.864537	0.926588	0.858565	0.574349	0.673617	0.68302
AT5G65830	leucine-rich repeat family protein	247110_at	0.107555	1.10191	0.972655	0.68302	1.32869	1.03526	0.926588	0.993092	0.933033	0.97942	0.952638	0.82932	0.986233	0.864537	0.870551	0.876606	0.876606	0.939523	0.959264	0.852635	0.959264	0.913831	0.823591		1.23114	1.02811	0.547147	0.90125	1.09429	0.972655	0.920188	0.952638	0.933033	0.846745	0.76313	1	0.882703	1.00696	0.97942	0.926588	0.993092	0.97942	0.870551	0.888843	1.01396	0.864537		1.71713	0.972655	0.517632	0.846745	0.993092	0.986233	1.02101	1.10957	1.02101	0.939523	0.812252	0.986233	0.913831	0.907519	0.946058	0.90125	0.965936	0.965936	0.920188	0.959264	1.00696	0.946058		0.97942	0.817902	0.524858	1.07923	1.27456	1.89212	1.04247	1.01396	1.03526	1.82766	0.852635	1.53688	1.03526	1.10191	1.26576	0.952638	1.23971	0.986233	1.33793	0.933033	1	1.02101		1.71713	0.920188	0.655197	0.90125	1	0.986233	1	1.13288	1.46409	0.993092	0.895025	1.45397	0.864537	1.06437	0.993092	1.3566	1.30134	0.959264	0.993092	1.00696	1.1487	1.09429		1.49485	0.795536	0.852635	0.846745	1.00696	0.972655	1.00696	1	0.876606	0.864537	0.840896	0.97942	0.876606	0.90125	0.939523	0.959264	0.986233	0.913831	0.959264	0.993092	1.05702	0.959264		1.75321	0.882703	0.590496	0.888843	1.03526	0.986233	1.22264	1.14076	1.76541	2.05623	1.21419	1.38511	0.90125	2.02792	1.23114	1.49485	1.95884	1.10957	1.02811	1.04247	1.05702	1.42405
AT5G65840	FUNCTIONS IN: molecular_function unknown; INVOLVED IN: biological_process unknown; LOCATED IN: chloroplast stroma, chloroplast; EXPRESSED IN: 22 plant structures; EXPRESSED DURING: 13 growth stages; CONTAINS InterPro DOMAIN/s: Thioredoxin fold (InterPro:IPR012335), Thioredoxin-like fold (InterPro:IPR012336); BEST Arabidopsis thaliana protein match is: unknown protein (TAIR:AT2G37240.1); Has 167 Blast hits to 165 proteins in 51 species: Archae - 0; Bacteria - 28; Metazoa - 51; Fungi - 13; Plants - 59; Viruses - 0; Other Eukaryotes - 16 (source: NCBI BLink).	247166_at	-0.403049	1.12506	0.864537	0.888843	1.03526	0.907519	0.913831	0.82932	0.80107	1.10191	1.34723	0.933033	0.768438	0.993092	0.870551	1.04972	1.41421	1.10957	1.58008	1.10191	1.38511	1.31039	0.673617		1.31039	1.05702	0.823591	0.852635	1.46409	1.40444	0.692555	0.812252	1.13288	1.01396	0.993092	0.650671	1.09429	0.946058	0.926588	1.19748	0.933033	1.40444	1.21419	1.14076	1.18099	1.01396		1.38511	1.04247	0.806642	0.840896	1.08673	1.13288	0.582367	0.590496	0.846745	0.737135	0.678302	0.562529	0.602904	0.510506	0.510506	0.535887	0.368567	0.692555	0.45376	0.514057	0.435275	0.287175		1.25701	0.650671	0.547147	0.752623	1.11729	1.59107	0.562529	0.986233	1.38511	1.45397	1.10957	1.25701	1.31039	0.97942	0.97942	1.26576	1.25701	1.37554	1.42405	1.45397	1.3566	1.24833		1.64718	0.752623	0.913831	0.790041	0.624165	1.3566	1.05702	0.732043	1.19748	0.993092	0.812252	0.779165	1.1487	0.97942	0.939523	1.04972	1.01396	1.33793	0.795536	1.21419	1.12506	0.888843		1.39474	0.624165	1.00696	1.01396	0.547147	0.716978	0.707107	0.473029	0.615572	0.539614	0.469761	0.397768	0.447513	0.329877	0.297302	0.406126	0.29937	0.29937	0.241484	0.378929	0.325335	0.223756		1.43396	0.790041	1.07923	1.02811	0.80107	1.36604	1.1487	1.29235	1.45397	1.10957	1.18099	0.939523	1.51572	1.16473	1.31039	1.47427	1.41421	1.7411	1.33793	1.33793	1.11729	0.757858
AT5G65850	F-box family protein	247167_at	0.16434	0.913831	0.895025	1.04972	1	1.02101	0.97942	1.00696	1.08673	0.993092	1.02811	1.03526	0.986233	1.00696	0.972655	0.993092	0.920188	1.02101	0.946058	0.920188	0.959264	1.03526	0.993092		0.946058	0.888843	1.04247	1	1.01396	0.952638	1.04247	1	0.959264	1	1.02811	1.00696	1.02101	1.25701	1.05702	0.946058	1.05702	0.952638	0.939523	0.993092	1.04247	1.04972		0.946058	0.90125	1.02811	0.986233	0.993092	0.986233	1.04247	1.02101	1.02101	0.965936	1.10957	0.993092	1.08673	1.00696	1.00696	0.952638	1	0.952638	0.926588	0.993092	1.02811	1.07177		0.952638	0.933033	1.02811	0.972655	1.00696	0.965936	1.04247	1.04247	1.00696	1.02811	1.00696	1.01396	1.11729	0.972655	1.03526	0.920188	1.00696	0.959264	0.946058	0.993092	1.01396	1.00696		0.933033	0.920188	1.03526	1.02811	0.993092	0.97942	0.986233	1.01396	1	1.04972	1.1487	0.986233	1.01396	1	1.00696	0.907519	1	0.933033	0.959264	1	1.00696	1.04972		0.946058	0.895025	1.00696	0.97942	1.06437	0.986233	1.02101	1.02811	1	1.03526	1.05702	1.07923	1.01396	0.97942	1	0.939523	1.04972	0.939523	0.920188	1	1.10191	1.12506		0.939523	0.920188	1.01396	1.00696	1.05702	0.97942	1.00696	1.02101	1.02101	1.02101	1.04247	0.97942	1.02811	0.986233	1	0.888843	1.00696	0.933033	0.933033	1.04972	1.06437	1.69349
AT5G65860	ankyrin repeat family protein	247168_at	-0.427208	0.888843	0.97942	0.673617	0.926588	0.514057	0.641713	0.400535	0.320856	0.493116	0.444421	0.5	0.438303	0.90125	0.628507	0.558644	0.742262	1.16473	0.993092	0.702222	0.965936	0.779165	0.353553		0.876606	1.43396	0.628507	1.26576	0.624165	0.615572	0.463294	0.532185	0.80107	1.23114	1.11729	0.895025	1.53688	1.11729	1.39474	1.56917	1.70527	2.08493	1.61328	1.85318	1.36604	1.23114		1.01396	0.993092	0.566442	0.732043	0.309927	0.435275	0.371131	0.397768	0.707107	0.707107	0.578344	0.68302	1.08673	0.655197	0.752623	0.570382	0.835088	0.615572	0.558644	0.450625	0.566442	0.285191		0.846745	0.952638	1	1.76541	1.13288	1.85318	1.48452	1.47427	1.94531	2.04202	1.59107	1.17283	1.91853	1.60214	1.81504	1.84038	2.28153	1.53688	1.59107	1.23114	1.23114	0.752623		0.732043	0.687771	0.641713	0.959264	0.598739	0.712025	0.466516	0.547147	0.993092	0.907519	0.574349	0.673617	0.806642	0.939523	0.742262	0.624165	1.04247	0.840896	0.773782	0.615572	0.773782	1.23114		0.895025	0.779165	0.619854	0.619854	0.332171	0.469761	0.213159	0.429283	0.450625	0.539614	0.432269	0.460094	0.752623	0.590496	0.463294	0.550953	0.668964	0.673617	0.447513	0.496546	0.417544	0.351111		0.835088	0.972655	0.817902	0.952638	0.435275	0.742262	0.668964	0.641713	1.34723	1.38511	1.01396	0.737135	1.38511	0.913831	0.913831	1.00696	1.3566	1.15669	0.864537	0.737135	0.986233	1.07177
AT5G65870	ATPSK5 (PHYTOSULFOKINE 5 PRECURSOR); growth factor	247109_at	-0.487173	0.607097	0.876606	1.53688	0.812252	0.946058	1.54756	1.04972	0.952638	1.45397	1.07177	1.64718	0.926588	1.10191	1.30134	1.3566	0.726986	0.870551	0.646176	0.590496	0.554785	1.05702	0.133046		0.5	0.466516	1.52626	1.02811	0.773782	0.752623	1.26576	0.920188	1.32869	0.840896	1.04247	1.90528	2.05623	1.04972	2.47942	1.03526	1.23114	1.13288	1.07177	1.07923	1.19748	0.913831		1.20581	0.68302	1.77769	0.817902	0.363493	0.400535	0.721965	0.450625	0.343885	0.48971	0.726986	1.01396	0.773782	0.496546	1.23114	0.441351	0.48971	0.289172	0.346277	0.482968	0.411796	0.30566		0.752623	0.673617	1.46409	1.24833	0.678302	1.72907	1.27456	1.07177	1.09429	0.76313	1.6245	1.07923	1.75321	1.15669	1.09429	0.732043	1.67018	0.80107	0.965936	0.664343	1.07923	0.668964		0.562529	0.594604	1.30134	0.664343	0.668964	0.646176	0.22688	0.687771	0.784584	0.784584	1.31951	0.586417	0.441351	0.664343	0.80107	0.543367	0.482968	0.590496	0.646176	0.444421	0.795536	0.697372		0.907519	0.768438	1.71713	0.469761	0.479632	0.368567	0.220676	0.301452	0.323088	0.543367	0.876606	0.547147	0.619854	0.353553	0.558644	0.161544	0.510506	0.275476	0.314253	0.163799	0.381565	0.220676		0.615572	0.882703	1.44393	0.673617	0.532185	0.972655	0.473029	0.721965	0.779165	0.946058	0.888843	0.678302	0.76313	0.757858	1.18921	0.673617	0.532185	0.466516	0.378929	0.574349	1.60214	0.417544
AT5G65880	unknown protein	247111_at	-0.179027	0.812252	0.939523	1.19748	1.11729	0.80107	1.04972	0.678302	0.907519	1.32869	0.972655	0.773782	0.641713	0.817902	0.757858	0.806642	0.496546	0.933033	0.82932	0.607097	0.707107	0.578344	0.496546		0.823591	0.895025	0.920188	1.00696	0.646176	0.926588	1.00696	0.768438	1.04972	0.952638	0.840896	1.03526	1.01396	0.933033	0.993092	0.790041	0.933033	0.946058	0.895025	0.773782	0.747425	0.882703		0.913831	1.12506	1.07923	0.972655	0.479632	0.646176	0.732043	0.742262	0.840896	0.846745	0.697372	0.795536	0.858565	0.82932	0.913831	0.946058	0.933033	0.707107	1.01396	0.61132	0.716978	0.97942		0.926588	1.14076	1.43396	1.20581	0.812252	1.43396	1.32869	1.48452	1.59107	1.61328	1.46409	0.913831	1.71713	1.68179	1.26576	1.50525	1.77769	1.24833	1.59107	1.23971	1.29235	1.14076		0.45376	1.01396	0.933033	1.10191	0.812252	0.823591	0.447513	0.907519	1.31951	1.20581	0.882703	0.784584	0.664343	1.02811	0.90125	0.82932	0.852635	0.90125	1.13288	0.594604	0.678302	0.876606		0.986233	1.18921	1.19748	0.913831	0.768438	0.946058	0.619854	0.864537	0.933033	0.939523	0.773782	0.732043	0.835088	0.852635	0.852635	0.97942	0.972655	0.737135	0.913831	0.732043	0.68302	0.547147		0.795536	1.20581	1.21419	1.17283	0.76313	1.38511	0.716978	0.554785	1.65864	1.54756	1.10957	0.650671	0.97942	1.15669	1.17283	1.04247	1.14076	0.817902	1.01396	0.972655	1.31039	1.18099
AT5G65890	ACR1 (ACT Domain Repeat 1); amino acid binding	247118_at	-0.228203	1.23971	1.18921	0.993092	0.82932	1.06437	0.817902	1.16473	1.14076	1.13288	0.986233	0.768438	0.90125	1.26576	1.18099	0.90125	0.852635	0.517632	0.646176	0.68302	0.68302	0.153893	0.175556		1.32869	1.13288	1.06437	1.15669	0.952638	1	1.37554	1.10191	1.76541	1.89212	1.76541	1.6245	1.81504	1.55833	1.77769	1.39474	0.913831	1.04972	1.18921	1.14076	0.251739	0.287175		1.29235	0.82932	1.1487	0.864537	0.48971	0.41466	0.476319	0.251739	0.692555	0.45376	0.392292	0.267943	0.747425	0.417544	0.479632	0.368567	0.395021	0.320856	0.570382	0.510506	0.45376	0.482968		1	1.03526	1.04247	1.23971	1.27456	0.870551	1.21419	1.1487	1.72907	1.51572	1.21419	1.16473	1.53688	1.47427	1.52626	1.50525	0.986233	1.28343	1.46409	2.14355	1.41421	0.550953		1.13288	0.97942	0.895025	0.920188	0.594604	0.590496	0.858565	0.570382	0.920188	0.858565	0.80107	0.590496	0.97942	1.09429	1.19748	0.926588	0.742262	0.888843	1.55833	1.25701	0.784584	1.11729		1.05702	1.31951	0.858565	0.532185	0.574349	0.389582	0.779165	0.450625	1.04247	0.752623	0.82932	0.673617	1.06437	0.895025	1	1.09429	0.852635	0.80107	1.18921	1.39474	0.768438	0.50698		1.20581	1.10957	0.972655	1.00696	0.972655	0.732043	1.18099	0.846745	1.41421	1.3566	1.47427	1.24833	1.79005	1.71713	1.50525	1.25701	1.19748	1.19748	2.12874	1.60214	1.10191	0.602904
AT5G65900	DEAD/DEAH box helicase, putative	247119_at	-0.0921057	1.21419	1.1487	0.712025	0.993092	0.939523	0.721965	1.10191	1.29235	1.08673	0.384219	1.07923	0.737135	0.959264	1.04247	0.768438	0.716978	1.21419	0.562529	0.607097	0.858565	0.82932	1.02101		1.13288	1.02101	0.823591	0.895025	1.10957	1.07177	1.02811	0.993092	1.10191	0.858565	0.852635	0.790041	1.47427	1.07177	1.01396	1.11729	2.32947	1.08673	1.39474	1.6358	1.58008	2.39496		1.10957	0.946058	0.752623	0.510506	0.920188	0.673617	0.447513	0.697372	0.870551	0.463294	0.646176	0.692555	0.768438	0.926588	0.668964	0.469761	1.08673	0.692555	0.692555	0.61132	0.406126	0.45376		0.823591	1.03526	0.582367	0.817902	1.45397	1.40444	1.40444	1.30134	1.89212	1.07923	1.32869	2.02792	1.90528	1.70527	1.60214	1.13288	1.6245	1.58008	1.23114	1.43396	0.993092	0.876606		1.07923	0.726986	0.594604	0.882703	0.946058	0.972655	0.97942	0.732043	0.920188	0.664343	0.747425	1	1.05702	0.876606	0.687771	0.68302	1.10191	0.747425	0.702222	0.82932	0.687771	0.812252		1.1487	0.852635	0.463294	1.23114	1.10191	1.14076	1.04972	0.747425	1.07177	0.562529	0.664343	0.716978	0.933033	1.12506	0.702222	0.650671	1.13288	0.795536	0.668964	0.823591	0.882703	0.920188		1.21419	0.986233	0.852635	1.04247	2.71321	1.32869	1.93187	1.75321	1.53688	1.04972	1.30134	1.43396	1.53688	1.43396	1.04247	0.959264	2.36199	1.26576	0.779165	1.15669	1.27456	2.46229
AT5G65910	BSD domain-containing protein	247114_at	0.473273	0.732043	0.747425	0.716978	0.716978	1.00696	1.38511	1.00696	1.30134	0.795536	1.06437	1.20581	1.51572	1.44393	1.14076	1.29235	1.32869	1.54756	1.75321	1.07177	1.39474	1.72907	2.94854		0.952638	0.742262	0.687771	0.882703	1.09429	0.858565	1.10191	1.15669	0.946058	0.952638	1.07177	1.12506	0.882703	1.04247	0.747425	0.721965	0.76313	1.15669	0.664343	0.784584	0.554785	0.586417		1.00696	1.04247	0.641713	1.18099	2.05623	1.69349	1.89212	2.31338	1.46409	1.42405	1.69349	1.60214	1.58008	1.37554	1.18099	1.23114	1.17283	1.75321	1.13288	1.29235	1.90528	3.75809		0.888843	0.795536	0.768438	0.646176	0.586417	0.779165	0.673617	0.888843	0.624165	0.63728	0.63728	0.732043	0.646176	0.607097	0.539614	0.463294	0.517632	0.76313	0.432269	0.539614	0.795536	0.707107		0.920188	0.986233	0.687771	1	1.30134	1.70527	1.32869	1.7411	0.913831	1.30134	1.04972	1.41421	1.53688	1.20581	1.23971	1.37554	1.24833	1.75321	0.993092	1.01396	1.15669	0.946058		0.907519	0.965936	0.823591	0.959264	1.48452	1.81504	1.7411	1.98618	1.40444	1.29235	1.28343	1.48452	1.18099	1.38511	1.31951	1.56917	1.56917	2.25012	1.04247	1.44393	2.75108	3.75809		0.846745	1	0.784584	0.933033	0.913831	1.01396	0.823591	1.42405	0.697372	1.10191	0.870551	1.08673	0.97942	0.835088	0.817902	0.840896	1.15669	1.29235	0.582367	0.835088	1.14076	1.18921
AT5G65930	ZWI (ZWICHEL); calmodulin binding / microtubule motor	247115_at	-0.473574	1.39474	0.933033	0.806642	0.742262	0.920188	1.15669	0.907519	0.664343	1.10957	0.768438	0.895025	1.18921	1.36604	1.18099	1.39474	1.75321	0.97942	1.09429	1.50525	0.864537	0.82932	1.02101		0.986233	1.10191	0.806642	1.04972	0.90125	1.64718	1.13288	1.09429	1.11729	1.18099	1.04972	1.33793	1.18921	1.07177	1.12506	1.49485	0.858565	1.14076	1.11729	1.47427	0.852635	1.07177		1.16473	0.80107	0.757858	0.933033	0.779165	1.32869	0.697372	0.913831	0.742262	0.864537	0.986233	0.959264	0.628507	0.664343	0.82932	0.668964	0.920188	0.632878	0.747425	0.795536	0.732043	0.646176		1.46409	0.732043	0.852635	1.31039	0.920188	1.15669	1.05702	1.07177	0.895025	1.24833	0.858565	0.668964	0.712025	1.23971	0.840896	1.19748	0.732043	0.933033	1.00696	0.768438	0.687771	0.732043		1.07177	0.920188	0.888843	0.773782	1.12506	1.27456	0.550953	0.496546	0.852635	0.895025	0.80107	0.907519	1.43396	1.44393	0.920188	1.03526	0.852635	1.23971	0.646176	0.888843	1.10957	0.562529		1.44393	1.06437	0.582367	0.747425	0.817902	0.90125	0.289172	0.521233	0.376312	0.655197	0.554785	0.570382	0.574349	0.895025	0.716978	0.535887	0.411796	0.554785	0.528509	0.378929	0.406126	0.264255		1.18099	1.17283	0.721965	0.590496	0.61132	1.1487	0.554785	0.876606	1.01396	0.965936	0.63728	0.668964	0.562529	1.06437	0.846745	0.590496	0.417544	0.80107	0.63728	0.510506	0.566442	0.386891
AT5G65940	CHY1 (BETA-HYDROXYISOBUTYRYL-COA HYDROLASE 1); 3-hydroxyisobutyryl-CoA hydrolase	247117_at	0.560412	1.04972	1.01396	0.852635	0.959264	1.29235	0.790041	0.812252	0.716978	1.07177	0.864537	1.27456	0.90125	0.907519	0.876606	0.939523	0.712025	0.817902	0.817902	0.721965	0.823591	0.668964	0.673617		0.840896	1.02811	0.784584	0.668964	1.3566	0.757858	0.876606	0.779165	1.00696	0.716978	0.933033	0.547147	0.76313	0.594604	0.946058	0.650671	0.732043	0.747425	0.895025	0.742262	0.692555	0.312083		0.993092	1	0.895025	0.602904	1.50525	1	0.895025	1.08673	0.959264	1.22264	1.48452	1.13288	1.16473	1.07177	1.50525	1.21419	1.14076	1.56917	1.68179	1.45397	1.70527	1.56917		0.846745	1.07923	0.768438	0.752623	1.28343	0.939523	0.846745	0.895025	1.36604	0.965936	1.32869	1.10957	0.946058	1	1.04972	0.784584	0.858565	1.31951	1.11729	1.31951	1.49485	0.972655		1.15669	0.779165	0.82932	0.846745	1.20581	1.07177	1.50525	0.784584	1.32869	0.959264	1.13288	1.34723	1.07923	1.17283	1.09429	1.28343	1.05702	1.04972	1.22264	1.18921	0.852635	1.3566		1	0.716978	0.959264	0.959264	1.3566	1.07923	1.55833	1.09429	2.05623	1.47427	2.08493	1.71713	1.60214	1.91853	1.87905	1.46409	1.49485	2.20381	1.89212	2.02792	1.43396	1.85318		1.10957	0.817902	0.888843	0.732043	1.34723	1.31951	1.32869	1.3566	1.1487	1.02101	2.02792	1.39474	1.6358	1.67018	1.58008	1.3566	1.48452	1.37554	1.56917	1.41421	1.30134	1.31951
AT5G65950	unknown protein	247112_at	0.280887	1.00696	1.24833	1.32869	0.812252	0.835088	0.870551	0.933033	0.68302	1.02811	0.742262	1.19748	1.08673	0.895025	1.20581	1.00696	1.29235	0.907519	1.04247	1.20581	0.790041	0.707107	0.721965		1.02811	1.15669	1.38511	0.870551	0.76313	0.939523	0.993092	0.907519	0.952638	0.97942	0.939523	1.12506	0.858565	1.04972	0.946058	1.23114	0.986233	0.920188	1.01396	0.907519	0.712025	0.550953		1.08673	1.07923	1.17283	0.732043	0.716978	0.986233	0.90125	1.02101	1.02811	1.48452	1.38511	1.54756	1.24833	1.42405	1.28343	2.31338	1.50525	1.39474	1.87905	1.64718	1.56917	1.18921		1.09429	1.3566	1.32869	0.876606	0.747425	0.852635	1.19748	0.806642	0.946058	1.24833	1.21419	0.913831	1.05702	1.13288	0.933033	1.51572	0.939523	1.30134	1.04247	0.870551	0.907519	0.864537		1.17283	1.29235	1.33793	0.888843	0.907519	1.26576	0.959264	1.04972	1.16473	1.26576	1.14076	1.30134	1.24833	1.45397	1.04972	1.6358	1.24833	1.30134	1.04247	1.11729	0.920188	0.993092		1.08673	1.15669	0.852635	0.768438	0.926588	1.07177	0.757858	1.06437	1.18099	1.52626	1.48452	1.40444	1.27456	1.65864	1.33793	1.61328	1.3566	2.08493	1.8025	1.45397	1.21419	1.24833		0.90125	1.1487	1.37554	0.779165	1.09429	0.993092	1.23114	1.17283	1.11729	1.31951	1.31951	1.38511	1.14076	1.40444	1.30134	1.53688	1.36604	1.50525	1.30134	0.946058	0.920188	0.965936
AT5G65960	unknown protein	247113_at	0.459198	1.13288	0.747425	0.752623	0.933033	0.920188	0.846745	0.716978	0.76313	0.68302	0.68302	0.668964	0.68302	0.907519	0.795536	0.888843	0.895025	0.870551	1.32869	0.920188	0.846745	0.933033	1.67018		1.37554	1.09429	0.784584	1.04972	0.795536	0.852635	0.702222	0.702222	0.737135	0.687771	0.737135	0.628507	0.716978	0.726986	0.673617	0.852635	0.668964	0.920188	0.864537	0.697372	0.882703	1.02811		1.03526	1	0.773782	1.05702	1.07177	1.10957	1	1.29235	1.25701	1.56917	1.8025	1.61328	1.8025	1.87905	2.04202	2.36199	2.08493	2.8481	2.26577	2.05623	2.18859	2.2974		1.19748	0.952638	0.965936	0.993092	0.97942	0.757858	0.602904	0.840896	0.742262	0.673617	0.590496	0.806642	0.784584	0.806642	0.806642	0.737135	0.952638	1.24833	0.852635	0.790041	1.03526	0.972655		1.53688	0.840896	0.888843	1.05702	1.01396	1.14076	1.61328	1.1487	1.18099	1.20581	0.664343	1.34723	1.08673	0.986233	1.19748	1.37554	1.08673	1.58008	1.14076	0.965936	1.02811	1.05702		1.13288	0.876606	0.895025	1.04247	1.22264	1.39474	1.59107	1.55833	1.55833	1.54756	1.1487	1.43396	1.31951	1.3566	1.54756	1.72907	1.44393	2.23457	1.67018	1.47427	1.95884	1.90528		1.21419	0.926588	0.779165	0.895025	0.882703	0.846745	0.737135	0.558644	0.578344	0.574349	0.664343	0.768438	0.790041	0.707107	0.876606	0.80107	0.784584	1.14076	0.965936	0.628507	0.835088	0.907519
AT5G65970	MLO10 (MILDEW RESISTANCE LOCUS O 10); calmodulin binding	247116_at	0.00577625	0.926588	0.926588	1.04972	0.97942	1.03526	0.972655	1	1.11729	1.01396	1.01396	0.870551	1.04247	0.986233	1.26576	1.50525	0.986233	0.993092	0.946058	0.933033	3.03143	1.55833	3.5801		0.939523	0.920188	1.02811	0.97942	1.02101	0.952638	1.02101	1.00696	0.97942	0.993092	0.876606	1.02811	1.02101	1.04972	1.06437	0.952638	1.04247	1.04972	0.946058	0.986233	1.02101	1.24833		0.939523	0.939523	1.01396	0.965936	1.00696	1	1.84038	1.05702	1.77769	1.50525	0.97942	1.34723	2.51403	1.41421	1.05702	1.23114	1.31039	2.11404	1.07177	1.08673	1.07923	1.04247		0.952638	0.965936	1.01396	0.952638	1.02811	0.965936	1.05702	1.04972	1.00696	0.993092	0.864537	1.02811	1.13288	0.986233	1.01396	0.920188	0.97942	0.959264	0.939523	0.986233	0.986233	1.01396		0.933033	0.959264	1.02101	1.00696	1.01396	0.97942	1	1.02811	1.05702	1.02811	0.965936	0.965936	0.993092	1.01396	0.993092	0.946058	1.00696	0.97942	0.965936	1.02811	1.60214	1.02811		0.946058	0.926588	0.986233	0.965936	1.08673	0.993092	1.01396	1.02101	1.00696	1.01396	0.882703	1	1.01396	0.993092	0.993092	0.946058	1.02101	0.939523	0.926588	0.986233	1.04247	1.08673		0.939523	0.952638	1.02101	0.993092	1.05702	0.993092	1	1.01396	0.986233	0.986233	0.864537	1.00696	1.02101	0.965936	0.959264	0.913831	0.959264	0.933033	0.946058	1.02811	1.05702	0.993092
AT5G65990	amino acid transporter family protein	247120_at	-0.418731	1.47427	1.26576	1.10957	0.895025	0.779165	1.32869	1.02811	0.554785	1.04972	0.852635	0.933033	0.952638	0.870551	0.907519	0.768438	0.768438	0.547147	0.646176	0.386891	0.493116	0.334482	0.163799		1.01396	1.27456	1.18921	0.907519	0.835088	1.90528	1.37554	1.00696	1.21419	1.33793	1.13288	1.16473	1.29235	0.97942	1.06437	1.3566	0.993092	0.972655	0.678302	0.895025	0.712025	0.907519		1.32869	0.913831	1.08673	0.659754	0.521233	0.773782	0.496546	0.432269	0.732043	0.420448	0.524858	0.423373	0.411796	0.31864	0.602904	0.550953	0.570382	0.590496	0.503478	0.650671	0.395021	0.190782		1.18921	1.40444	1.07923	1.08673	1.05702	1.47427	1.37554	1.18099	1.27456	1.42405	1.07923	1.6358	1.14076	1.59107	1.47427	1.76541	1.44393	1.53688	1.15669	1.22264	0.920188	0.823591		1.24833	1.27456	1.06437	0.646176	0.444421	0.888843	0.668964	0.586417	0.846745	0.558644	0.543367	0.920188	0.907519	0.812252	0.76313	1.18099	1.03526	0.757858	0.712025	1	0.779165	0.840896		1	1.02101	0.913831	0.602904	0.406126	0.768438	0.707107	0.476319	0.646176	0.655197	0.578344	0.692555	0.632878	0.707107	0.615572	0.619854	0.554785	0.737135	0.441351	0.517632	0.260616	0.366021		1.10191	0.952638	0.806642	0.737135	0.707107	1.17283	0.97942	0.582367	1.05702	0.790041	0.876606	1.1487	1	1.13288	1.10957	1.20581	1.14076	1.01396	0.779165	0.870551	0.539614	1.09429
AT5G66000	unknown protein	247078_at	-0.478702	0.952638	1.1487	0.965936	1.65864	0.806642	0.779165	0.913831	0.726986	1.04247	1.33793	1.04972	0.852635	1.01396	1.02811	0.852635	0.965936	0.846745	1.00696	0.737135	1.06437	1.11729	0.993092		0.895025	1.00696	0.858565	1.77769	0.716978	0.795536	0.907519	0.864537	1.18099	1.09429	1.20581	1.65864	1.42405	1.09429	0.795536	1.55833	1.23971	1.38511	2	1.70527	1.82766	1.91853		1.14076	1.08673	1.02811	1.37554	0.784584	0.876606	0.858565	0.835088	0.933033	0.895025	0.993092	0.90125	1.10191	1	0.835088	0.97942	0.858565	0.864537	0.952638	0.697372	0.80107	0.97942		0.97942	1.19748	1.18099	1.45397	1.05702	0.846745	1.20581	0.952638	1.58008	1.51572	1.29235	0.846745	1.12506	1.22264	1.22264	1.32869	1.08673	1.07177	1.23114	0.90125	0.876606	1.10957		0.952638	1.05702	1.00696	1.32869	0.812252	0.870551	0.876606	0.757858	0.946058	0.913831	1.02811	0.993092	0.752623	1.1487	0.747425	0.864537	1	0.986233	0.870551	1.11729	0.972655	1.01396		0.972655	1.02811	0.972655	0.895025	0.773782	0.697372	0.702222	0.817902	0.870551	0.779165	0.972655	0.707107	0.668964	0.687771	0.535887	0.959264	0.790041	0.712025	0.933033	0.952638	0.795536	0.965936		0.972655	1.07177	0.946058	1.28343	0.646176	0.806642	0.646176	0.5	1.18099	1.00696	1.25701	1.07923	1.02811	0.737135	0.773782	0.82932	0.752623	0.965936	0.870551	0.864537	0.795536	1.04247
AT5G66010	RNA binding / nucleic acid binding / nucleotide binding	247121_at	0.249908	2.09943	1.05702	0.757858	1.07177	0.732043	0.517632	0.864537	0.702222	1.09429	0.678302	1.03526	1.00696	0.993092	1.03526	0.697372	0.933033	0.594604	1.42405	0.737135	1.09429	1.04972	1.58008		2.01391	1.60214	0.779165	0.702222	0.737135	0.972655	0.702222	0.97942	1.1487	0.939523	0.986233	0.812252	0.790041	0.888843	0.716978	1.40444	0.598739	1.41421	0.641713	1.19748	0.907519	1.38511		1.60214	1.09429	0.68302	0.952638	0.986233	1.11729	1.24833	1.65864	1.58008	2.20381	1.94531	2.05623	1.44393	1.98618	1.44393	2.53151	1.39474	2.36199	1.31951	2.12874	1.69349	1.93187		1.51572	1.06437	0.732043	0.952638	1.31951	1.38511	0.876606	1.33793	1.40444	1.75321	1.50525	1.24833	0.721965	1.45397	1.10191	1.6245	0.972655	1.60214	0.90125	1.84038	1.14076	0.933033		1.60214	1.03526	0.752623	0.68302	0.76313	1.15669	1.11729	1.10191	1.3566	0.97942	1.20581	1.31951	1.1487	1.31951	0.946058	1.31951	0.752623	1.71713	0.876606	0.993092	0.972655	1.10957		1.41421	1.07177	0.933033	1.07923	0.747425	1.34723	1.84038	2.02792	2.28153	2.25012	2.71321	2.60268	2.25012	2.17347	1.76541	3.13834	1.34723	3.70635	1.84038	2.63902	1.89212	1.76541		1.6245	1.17283	0.846745	0.986233	0.594604	1.09429	1.29235	0.80107	1.24833	0.747425	1.72907	1.47427	1.18921	1.43396	1.07177	1.55833	0.888843	1.61328	1.18099	1.11729	0.806642	1.48452
AT5G66030	ATGRIP; protein binding	247082_at	0.583614	1.03526	0.959264	1.11729	0.692555	0.840896	0.972655	0.876606	0.543367	0.790041	0.697372	0.817902	0.952638	0.757858	1.16473	0.747425	0.993092	0.607097	0.806642	0.965936	0.82932	0.876606	0.702222		1.25701	0.882703	1.00696	0.870551	0.664343	0.965936	1.32869	0.846745	0.939523	0.823591	0.737135	1	0.779165	0.846745	0.664343	0.82932	0.702222	0.61132	0.795536	0.655197	0.846745	0.29937		1.22264	0.795536	0.888843	0.835088	0.737135	1.07177	1.30134	1.40444	1.10191	1.36604	1.50525	1.81504	1.65864	1.84038	1.52626	1.95884	1.76541	1.86607	2.82843	1.93187	3.07375	2.34567		1.16473	1.10957	1.07923	0.846745	0.543367	0.888843	1.18099	0.946058	0.90125	0.632878	1.01396	0.926588	0.870551	1.02811	0.664343	0.757858	0.806642	0.784584	0.864537	0.578344	0.952638	0.562529		1.17283	1.04972	0.972655	0.790041	1.08673	1.38511	1.23971	1.46409	1.10191	1.1487	1.07177	1.22264	1.84038	1.60214	1.15669	1.10957	1.16473	1.28343	1.28343	1.07923	1.18099	0.913831		1.17283	1.1487	0.933033	0.823591	1.16473	1.45397	1.51572	2.12874	2.25012	2	1.98618	2.2974	2.14355	2.73208	2.05623	2.11404	1.86607	2.17347	3.43426	2.23457	3.20428	2.51403		1.17283	1.31039	1.18099	0.959264	1.34723	1.23114	1.26576	1.11729	1.31951	1.14076	1.20581	1.37554	1.02811	1.36604	0.993092	1.19748	1.02101	1.23114	1.38511	0.721965	1.12506	0.76313
AT5G66040	STR16 (SULFURTRANSFERASE PROTEIN 16)	247107_at	0.456546	0.812252	0.959264	1.12506	0.864537	0.76313	0.939523	0.823591	0.646176	0.82932	0.864537	0.895025	0.864537	0.732043	0.806642	1.07177	0.747425	0.993092	1.07177	0.678302	0.673617	0.76313	0.463294		0.882703	1.08673	1.12506	1.02101	0.913831	0.737135	1.17283	0.870551	0.737135	0.628507	0.933033	1.10191	0.790041	0.895025	1	0.864537	0.858565	1.14076	0.757858	0.678302	0.852635	0.598739		1.01396	0.939523	1.13288	0.993092	0.779165	0.615572	0.946058	0.913831	0.933033	0.952638	1.05702	1.11729	0.846745	0.952638	1.09429	0.986233	1.13288	1.23971	0.82932	1.02101	1.34723	1.72907		1.06437	1.07177	1.05702	0.888843	0.664343	0.768438	1.00696	0.986233	0.895025	0.97942	0.959264	0.993092	0.858565	0.882703	0.933033	1.03526	1.32869	1.16473	0.876606	0.993092	0.965936	0.82932		1.00696	1.04972	1.00696	0.959264	0.946058	0.779165	0.835088	1.09429	0.946058	1.03526	0.965936	0.876606	1.13288	1.09429	1.08673	1.18921	1.23114	1.44393	0.920188	0.993092	1.38511	1.3566		1.07923	1.07177	1.23971	0.692555	0.876606	0.965936	0.946058	1.08673	1.1487	1.06437	1.33793	1	1.16473	1.14076	1.18921	1.51572	1.23114	1.70527	1.10957	1.12506	1.44393	1.94531		1	1.12506	1.11729	1.01396	0.913831	1.1487	1.00696	0.986233	1.21419	0.959264	1.27456	1.27456	0.907519	0.972655	1.08673	1.22264	1.23971	1.47427	1	0.952638	1.22264	1.59107
AT5G66050	LOCATED IN: chloroplast; EXPRESSED IN: 24 plant structures; EXPRESSED DURING: 15 growth stages; CONTAINS InterPro DOMAIN/s: Protein of unknown function DUF151 (InterPro:IPR003729); BEST Arabidopsis thaliana protein match is: wound-responsive family protein (TAIR:AT1G19660.2); Has 338 Blast hits to 338 proteins in 128 species: Archae - 11; Bacteria - 214; Metazoa - 0; Fungi - 0; Plants - 67; Viruses - 0; Other Eukaryotes - 46 (source: NCBI BLink).	247123_at	0.25845	0.946058	1.48452	0.726986	0.779165	0.757858	3.07375	1.56917	2.02792	1.79005	1.60214	2.28153	1.77769	2.42839	2.26577	1.93187	1.98618	2.09943	4.34694	3.31728	3.29436	2.39496	6.63456		1.04247	1.65864	0.784584	0.747425	0.673617	2.41162	1.07177	0.835088	0.97942	0.779165	0.812252	0.76313	1.42405	0.726986	0.795536	0.615572	0.82932	1.70527	0.986233	1.42405	0.570382	0.946058		1.09429	2.63902	0.784584	0.68302	2.69447	7.3615	2.88786	3.11666	1.79005	2.86791	2.2974	2.07053	2.32947	2.8481	1.94531	1.41421	1.93187	4.40762	2.75108	3.63008	2.49666	3.55537		0.895025	0.806642	0.602904	0.852635	1.04247	2.88786	0.888843	1	1.02101	1.01396	0.920188	0.823591	1.04972	0.517632	0.420448	0.566442	0.840896	1.6245	0.882703	1.24833	0.939523	0.466516		1.01396	1.64718	0.876606	0.806642	1.31951	4.95883	2.65737	1.65864	1.29235	1.19748	0.76313	1.05702	1.54756	0.926588	0.882703	1.13288	1.13288	2.39496	1.18921	1.48452	0.817902	1.51572		0.913831	1.40444	1.19748	1.85318	1.65864	6.40856	3.01049	2.2974	2.31338	1.82766	1.59107	1.79005	1.95884	1.54756	1.3566	1.71713	1.45397	4.99332	2.62079	3.50642	3.68075	5.73582		1.14076	1.51572	1.13288	1.07923	1.28343	2.58471	1.49485	1.27456	0.812252	0.732043	1.10957	1.10191	1.42405	1.03526	0.90125	0.993092	1.27456	1.50525	1.46409	1.45397	1.07177	1.46409
AT5G66055	AKRP (ANKYRIN REPEAT PROTEIN); protein binding	247079_at	0.0533983	1.14076	0.993092	0.806642	1.44393	0.742262	2.08493	1.52626	0.952638	0.888843	1.10191	0.926588	0.913831	0.913831	1.04972	0.993092	1.34723	0.926588	2.12874	0.965936	1.17283	0.986233	1.01396		0.952638	1.21419	0.926588	0.946058	0.650671	1.48452	1.24833	0.939523	0.986233	0.895025	0.846745	0.646176	0.752623	0.846745	0.732043	1.07923	0.737135	2.01391	0.82932	0.716978	0.547147	0.590496		1.09429	1.11729	0.737135	0.779165	1.61328	2.88786	1.89212	1.34723	1.53688	1.50525	1.59107	1.42405	1.32869	1.67018	1.60214	1.91853	1.29235	3.22657	1.23114	1.59107	1.37554	0.965936		1.16473	1.06437	0.790041	1.08673	1.01396	1.95884	1.18921	0.965936	1.10191	0.97942	0.852635	1.58008	1.10191	1.07177	1.20581	1.39474	1.12506	2.8481	1.1487	1.21419	1.38511	1.18099		1.04972	1.01396	0.852635	0.97942	0.790041	2.41162	1.36604	0.926588	1.07177	1.02101	0.939523	1.06437	1.11729	1.04972	1.05702	1.30134	1.1487	2.05623	0.926588	1.24833	0.920188	0.697372		0.920188	0.913831	0.986233	1.55833	1.09429	2.86791	2.49666	1.48452	1.47427	1.55833	1.44393	1.10191	1.44393	1.27456	1.25701	1.59107	1.41421	2.67586	1.1487	1.38511	0.959264	0.482968		1.09429	1.03526	0.972655	1.02811	1.15669	2.09943	1.82766	1.07177	1.10191	0.888843	0.993092	1.14076	0.993092	1.10191	0.882703	1.23114	1.06437	2.04202	0.952638	1.05702	0.752623	0.659754
AT5G66060	iron ion binding / oxidoreductase/ oxidoreductase, acting on paired donors, with incorporation or reduction of molecular oxygen, 2-oxoglutarate as one donor, and incorporation of one atom each of oxygen into both donors	247124_at	-0.34471	2.53151	0.888843	0.363493	1.38511	1.10191	0.933033	0.773782	1.21419	1.33793	0.870551	1.46409	1.10957	0.687771	1.12506	1.04247	1.04247	1.06437	1.06437	1.18921	1.15669	0.562529	1.32869		1.93187	2.11404	0.479632	0.63728	1.28343	1.97247	0.773782	1.19748	1.02811	1.11729	1.10191	0.50698	1.26576	1.31039	0.939523	1.28343	1.36604	1.3566	1.23114	1.20581	0.732043	1.36604		1.26576	1.52626	0.469761	0.582367	1.70527	1.38511	0.607097	1.36604	1.15669	1.65864	1.71713	0.882703	0.757858	1.09429	0.972655	0.907519	0.993092	1.33793	1.02101	1.14076	0.852635	1.23114		1.56917	1.10957	0.444421	1	1.81504	2	0.438303	0.752623	1.16473	0.986233	0.965936	1.18921	0.90125	0.986233	0.692555	0.90125	1.08673	1.31039	1.13288	0.907519	0.952638	0.615572		1.68179	0.852635	0.408951	0.659754	1.02101	1.76541	0.913831	0.795536	1.08673	0.90125	0.68302	0.812252	0.846745	0.732043	0.598739	0.907519	1.04247	1.06437	0.888843	0.864537	0.858565	0.835088		1.58008	0.668964	0.48971	1.32869	1.04247	1.06437	0.628507	0.5	1.03526	0.835088	0.773782	0.547147	0.68302	0.668964	0.441351	0.737135	0.532185	0.628507	0.624165	0.590496	0.384219	0.386891		1.22264	0.812252	0.325335	0.510506	0.646176	0.582367	0.493116	0.539614	0.450625	0.426317	0.732043	0.441351	0.435275	0.602904	0.397768	0.48971	0.514057	0.562529	0.260616	0.45376	0.236514	0.63728
AT5G66070	zinc finger (C3HC4-type RING finger) family protein	247125_at	-0.1803	0.742262	0.876606	1.11729	1.7411	2.18859	3.91768	4.31691	2.15846	4.11246	4.05584	4.14106	3.27161	3.70635	3.24901	4.14106	3.605	3.24901	6.49802	4.16986	3.01049	4.56305	9.06307		1.15669	1	1.18099	1.18921	1.1487	1.41421	1.97247	1.23971	2.02792	1.44393	1.53688	1.24833	1.48452	1.82766	0.986233	1.52626	1.22264	2.90795	1.64718	1.07177	2.78949	1.75321		1.11729	1.38511	1.27456	2.34567	2.02792	2.12874	2.02792	2.2974	1.32869	1.97247	1.43396	1.87905	1.10191	1.6358	0.97942	1.51572	0.939523	1.93187	1.06437	0.986233	1.36604	2		1.07177	1.13288	1.10191	1.08673	1.07923	0.687771	0.846745	0.737135	0.882703	0.795536	0.986233	0.752623	0.952638	0.946058	0.806642	1.02811	0.784584	1.44393	0.946058	0.882703	1.34723	1		0.959264	1.16473	1.20581	1.03526	1.06437	0.90125	1.1487	1.01396	0.870551	0.840896	0.972655	0.768438	1.08673	1.14076	0.907519	1.26576	0.812252	1.81504	0.659754	0.712025	1.02811	1.71713		1.17283	1.51572	3.22657	2.07053	1.91853	2.21914	1.17283	1.25701	1.6245	1.06437	1.46409	1.26576	1.38511	1.02101	1.18921	1.37554	0.907519	2.8481	1.06437	1.03526	2	1.94531		0.532185	1.39474	1.28343	0.972655	0.835088	0.882703	1.02811	0.946058	0.90125	0.768438	1.06437	0.858565	0.959264	1.01396	0.835088	1.18099	0.876606	1.44393	0.952638	0.668964	1.09429	1.70527
AT5G66080	protein phosphatase 2C family protein / PP2C family protein	247126_at	0.333013	0.790041	0.972655	1.03526	1.00696	0.864537	0.97942	1.00696	1.03526	1.1487	1.00696	1.02101	1.21419	0.959264	1.31951	1.18921	1.09429	1.06437	0.972655	0.895025	0.986233	1.04247	0.97942		0.959264	0.946058	1.02101	1	1.03526	0.986233	1.12506	1.31039	2.54912	1.67018	2.04202	1.58008	1.07923	1.22264	1.68179	1.84038	1.89212	1.19748	1.3566	2.05623	1.05702	0.993092		0.806642	0.965936	1.01396	0.986233	1.05702	1	1.02101	1.00696	1.79005	0.986233	1.40444	1.23114	1.23971	1.24833	1.34723	2.21914	1.06437	1.00696	1.81504	0.993092	1.07177	2.78949		0.972655	0.90125	0.913831	0.97942	1.03526	0.812252	1.02101	1.00696	0.986233	0.97942	0.986233	1.23971	0.97942	1.00696	1.00696	0.965936	1.04972	0.972655	0.742262	0.993092	1	1.00696		0.959264	0.986233	1.02811	1.04247	1.00696	1.09429	0.993092	1.00696	1.02101	1.25701	1.07923	1.15669	0.952638	1.02811	1.00696	0.972655	1.13288	0.972655	1.07923	0.993092	1	1.04247		0.965936	0.97942	0.835088	1	0.882703	0.972655	1.01396	1.00696	1.70527	2.02792	1.05702	2.69447	1.81504	3.01049	2.15846	1.86607	2.2974	2.51403	1.29235	1.90528	2.36199	3.22657		0.965936	0.972655	1.02101	1	1.04247	0.972655	1.04972	1	0.972655	0.993092	1.02101	1.23114	0.959264	1.00696	1.08673	0.972655	1.04972	1.32869	0.90125	1.00696	1.05702	1.10191
AT5G66090	unknown protein	247139_at	0.505836	0.90125	0.907519	1.09429	1.25701	0.840896	0.972655	0.795536	0.779165	0.864537	1.26576	0.972655	0.852635	0.712025	0.535887	0.68302	0.852635	0.933033	0.864537	0.737135	0.76313	0.913831	0.876606		0.965936	0.80107	0.959264	1.12506	1.28343	0.876606	0.870551	0.882703	0.732043	0.757858	0.687771	0.779165	0.668964	0.757858	0.510506	0.846745	1.00696	0.864537	0.82932	0.664343	0.768438	1.06437		1.23971	1.18921	1.04972	0.882703	1.18921	0.732043	0.852635	0.939523	0.959264	1.07923	1.04247	0.90125	0.82932	0.80107	0.913831	1.17283	1.04972	1.26576	1.14076	1.04247	1.13288	1.31951		1.11729	0.852635	0.790041	1.02811	1.19748	1.15669	1.18921	1.29235	1.1487	1.26576	1.33793	1.21419	1.20581	0.876606	1.07923	1.25701	1.70527	1.49485	1.28343	1.10957	1.49485	1.08673		1.16473	0.913831	1.15669	1.01396	1.18099	0.952638	0.972655	1.15669	1.10191	1.49485	1.1487	1.02811	1.04972	0.752623	1.07923	1.39474	1.42405	1.21419	1.30134	1.08673	1.28343	1.17283		1.27456	0.840896	1.02811	1.17283	1.06437	1.26576	1.40444	1.29235	1.7411	1.46409	1.70527	1.14076	1.36604	1.02811	1.33793	1.8025	1.77769	1.50525	1.90528	1.47427	2.23457	2.32947		1.23114	0.840896	1.13288	1.44393	1.64718	1.59107	1.56917	2.26577	2	1.39474	1.86607	1.68179	1.87905	1.38511	1.56917	2.12874	2.04202	1.93187	2.09943	1.26576	1.95884	2.05623
AT5G66100	La domain-containing protein	247127_at	-0.0517721	1.82766	1.81504	0.68302	1.15669	0.882703	0.687771	0.90125	0.539614	1.16473	0.965936	1.07177	1.07177	0.888843	1.32869	1.12506	1.1487	1.07177	2.39496	1.02811	1.18921	1.30134	1.01396		1.45397	2.39496	0.882703	1.02811	0.895025	1.26576	0.812252	1	1.23114	1.21419	1.39474	1.00696	0.97942	1.10957	1.24833	1.31039	1.03526	1.84038	1	1.45397	1.20581	1.89212		1.69349	1.28343	0.757858	0.80107	1.31951	1.15669	0.5	1.07177	1.43396	1.19748	1.10957	1.09429	0.823591	1.11729	1.10957	1.31951	1	1.81504	0.959264	1.19748	0.993092	1.02811		1.20581	1.68179	0.97942	0.784584	1.86607	1.39474	0.779165	1.05702	1.03526	0.959264	0.965936	1.27456	0.913831	1.11729	0.993092	1.15669	1.00696	1.84038	0.965936	1.29235	1.11729	1.07177		1.38511	1.91853	0.823591	0.768438	0.768438	1.14076	1.1487	1.07177	0.993092	0.732043	0.420448	1.27456	0.888843	1.46409	0.986233	1	0.920188	1.7411	0.913831	1.19748	0.864537	0.952638		1.64718	1.50525	1.02811	1.26576	1.18921	1.1487	1.84038	1.34723	1.97247	1.69349	1.02811	1.56917	1.44393	1.47427	1.30134	1.14076	1.02811	2.56685	1.30134	1.32869	1.23971	1.03526		1.24833	1.77769	0.864537	0.550953	1.07177	1.14076	1.07177	1.07177	1.30134	0.946058	1.00696	1.07923	0.795536	1.10191	1	1.04247	0.993092	1.81504	0.972655	0.737135	0.650671	0.707107
AT5G66110	metal ion binding	247128_at	0.40242	0.933033	0.965936	1.04972	0.993092	1.02101	0.986233	1.02811	1.07923	0.972655	1.03526	1.04247	1.02811	1.00696	0.946058	0.986233	0.913831	1.03526	0.972655	0.939523	0.959264	1.09429	0.993092		0.972655	0.959264	1.04247	1.00696	1.01396	0.946058	1.03526	1.02811	0.939523	0.97942	1.02101	1.09429	1	1.06437	1.02811	0.939523	1.06437	0.97942	0.946058	0.993092	1.02101	1		0.972655	0.972655	1.02811	1.76541	1.04247	1.43396	3.41054	1.56917	1.31039	1.52626	1.49485	3.70635	2.01391	1.08673	1.41421	1.97247	1.40444	1.48452	1.26576	1.24833	3.07375	9.98664		0.986233	1.00696	1.02101	0.993092	1	0.965936	1.04247	1.05702	0.965936	1	1.02811	1.04247	1.07923	0.965936	1.00696	0.907519	1	0.972655	0.939523	0.986233	0.986233	1.02811		0.952638	1.00696	1.01396	1.03526	1.17283	0.972655	1.01396	1.46409	0.946058	1.04247	1.14076	1.07923	1	1	1.02101	1.47427	1.02101	0.97942	1	1.00696	0.993092	1.04247		0.972655	1	1	1.00696	1.49485	3.605	1.48452	5.16941	3.68075	1.86607	4.92458	4.34694	2.9897	4.62675	9.57983	4.19887	5.57897	6.77396	4.31691	5.31474	30.6965	49.8665		0.965936	0.986233	1.02811	1.09429	1.10191	1.02101	1.03526	1.05702	1.02811	1.02811	1.09429	1.17283	1.03526	0.97942	0.986233	0.939523	1.02101	0.965936	0.959264	1.02811	1.04972	1.02101
AT5G66120	3-dehydroquinate synthase, putative	247138_at	-0.36081	0.840896	1.46409	1.04972	0.90125	0.790041	0.858565	0.986233	0.697372	0.846745	0.692555	1.02811	0.913831	0.835088	0.959264	0.882703	0.986233	0.664343	1.00696	0.840896	0.933033	0.747425	0.594604		0.876606	1.19748	1.07923	0.986233	0.926588	0.835088	1.02101	0.888843	1.03526	0.97942	0.926588	1.00696	1.04247	0.972655	0.870551	1.23971	0.90125	1.23114	1.07177	1.08673	1.11729	0.965936		0.882703	1.12506	0.972655	0.795536	0.702222	0.514057	0.63728	0.697372	0.986233	0.747425	0.90125	0.721965	0.550953	0.790041	0.752623	0.817902	0.521233	0.965936	0.757858	0.80107	0.607097	0.463294		1	1.33793	1.13288	1.07923	1.05702	0.80107	1.25701	1.06437	1.05702	1.05702	1.22264	1.18921	1.08673	1.19748	1.04972	1.27456	0.993092	1.50525	1.16473	1.24833	1.23971	1.21419		1.02101	1.32869	0.939523	0.90125	0.939523	0.598739	1.06437	0.882703	0.888843	0.790041	0.823591	0.895025	1.20581	0.952638	0.876606	1.28343	0.712025	1.04247	0.939523	0.870551	0.858565	0.852635		0.895025	1.28343	0.82932	0.742262	0.82932	0.790041	0.876606	0.82932	0.986233	0.895025	0.858565	0.858565	0.959264	0.858565	0.768438	0.933033	0.570382	1.06437	0.888843	0.768438	0.650671	0.514057		0.952638	1.18921	0.920188	0.907519	1.07923	0.876606	1.20581	1	1.11729	1.03526	1.29235	1.22264	1.23114	1.16473	1.02811	1.24833	0.926588	1.16473	1.09429	0.888843	0.76313	1.06437
AT5G66130	ATRAD17 (ARABIDOPSIS THALIANA RADIATION SENSITIVE)	247081_at	-0.0889988	1.08673	0.993092	1.32869	1.04247	1.02811	0.716978	1.15669	1.06437	0.952638	0.747425	1.01396	1.15669	1.29235	1.00696	1	2.18859	0.82932	0.659754	0.726986	1.22264	1.17283	0.952638		1.17283	0.97942	1.31951	1.00696	0.895025	0.712025	1.00696	0.986233	1.07923	0.882703	1.27456	1.55833	1.01396	1.04247	1.43396	1.18921	1.27456	0.846745	1.03526	1.87905	1.16473	1.21419		0.920188	0.779165	1.48452	1.26576	1.00696	0.870551	1.18921	1	1.11729	0.721965	1.18099	1.56917	1.40444	0.870551	1.02101	1.05702	1.24833	0.687771	0.895025	1.28343	1.01396	1.54756		1.21419	0.812252	1.31039	0.986233	1.01396	0.673617	1.18921	1.01396	1.10191	0.747425	1.01396	1.18099	1.29235	1.04247	1.16473	1.30134	0.926588	0.664343	0.907519	1.61328	1.02101	0.993092		0.959264	0.920188	1.31039	1.01396	0.876606	0.721965	1.17283	0.858565	1.08673	0.80107	1.08673	1.10957	0.80107	1.02101	1.01396	1.08673	1.1487	0.659754	0.926588	1.23114	1	1.13288		0.864537	1	1.29235	1	0.840896	0.554785	1.16473	1	1.43396	0.646176	1.02811	0.97942	0.773782	1.01396	0.876606	0.952638	0.965936	0.655197	0.846745	1.6245	1.03526	1.18921		0.90125	1.06437	1.30134	1.00696	1.04972	0.558644	0.913831	1	1.09429	0.641713	0.913831	1.07923	0.895025	1	0.757858	0.939523	0.933033	0.650671	0.864537	1.46409	1.04247	1.3566
AT5G66140	PAD2 (PROTEASOME ALPHA SUBUNIT D 2); endopeptidase/ peptidase/ threonine-type endopeptidase	247080_at	0.164438	1.44393	1.13288	1.18921	0.959264	0.823591	0.68302	1.12506	0.852635	0.913831	0.986233	0.757858	0.933033	0.939523	0.952638	0.939523	1.18921	0.779165	1.13288	1	1.15669	0.895025	0.882703		1.07177	0.926588	1.30134	0.858565	1.17283	0.852635	0.632878	0.939523	1.13288	1.04247	0.817902	0.80107	0.870551	0.972655	0.888843	1.23971	0.790041	1.20581	0.946058	0.965936	0.952638	0.952638		1.16473	0.993092	1.25701	0.864537	0.876606	0.68302	0.840896	0.913831	1.34723	1.12506	0.926588	0.993092	1.02811	1.12506	1.11729	1.40444	1.19748	1.50525	1.36604	1.45397	0.946058	0.835088		1.21419	1.22264	1.23971	0.864537	1.23971	0.712025	0.655197	1.1487	0.933033	1.08673	0.812252	1.23971	0.959264	1.10957	1.02101	1.71713	0.97942	1.23971	1.09429	1.50525	1.08673	1.12506		1.28343	1.01396	1.00696	0.817902	0.692555	0.90125	1.36604	0.993092	0.986233	0.752623	0.752623	1.04972	1.30134	0.952638	1.11729	1.84038	1.03526	1.13288	0.907519	1.26576	0.888843	0.812252		1.10957	1.03526	1.25701	0.933033	0.673617	0.742262	1.52626	0.913831	1.48452	1.16473	0.952638	1.11729	1.14076	1.14076	1.21419	1.50525	1.04972	1.53688	1.19748	1.31951	1.07177	0.840896		1.28343	0.888843	1.10191	0.852635	0.768438	0.752623	1.28343	1.31039	1.1487	0.840896	0.742262	1.31951	1.07177	1.21419	1.15669	1.6245	1.24833	1.3566	1.56917	1.21419	0.959264	1.10957
AT5G66160	JR700; peptidase/ protein binding / zinc ion binding	247108_at	0.558986	1.05702	0.959264	0.82932	1.28343	1.02811	1.61328	0.692555	0.926588	0.80107	0.913831	0.895025	0.80107	0.959264	0.97942	0.82932	0.972655	0.624165	1.26576	0.812252	1.33793	0.650671	0.812252		1.17283	1.18099	0.835088	1.23114	0.82932	1.8025	0.578344	0.864537	0.817902	0.712025	0.895025	0.607097	0.678302	0.476319	0.726986	0.913831	0.624165	0.888843	0.655197	1.01396	0.460094	0.514057		1.07177	1.07923	0.90125	0.939523	1.00696	3.65533	1.11729	1.67018	1.18921	1.65864	1.86607	1.55833	1.52626	2.18859	2.49666	2.78949	1.81504	3.09513	2.94854	2.58471	2.77022	3.75809		1.14076	0.926588	0.697372	1.23971	1.26576	2.2974	0.641713	0.946058	0.895025	0.933033	0.895025	0.82932	0.864537	0.993092	1.00696	1.08673	0.737135	1.12506	1.06437	1.3566	1.02101	0.90125		1.18921	1.11729	0.907519	1.02811	1.01396	2.60268	0.823591	1.14076	1.52626	1.04972	1.01396	1.27456	1.15669	1.76541	1.39474	2.02792	1.14076	2.23457	1.43396	1.69349	1.17283	0.817902		1.14076	1.10191	1.18921	1.58008	1.31951	2.51403	1.68179	2.05623	2.75108	2.04202	2.56685	2.92817	2.8481	2.96905	2.9897	3.53081	2.39496	5.42642	3.43426	4.65893	5.27803	4.95883		1.21419	0.913831	0.993092	1.69349	1.22264	2.73208	1.20581	1.87905	1.7411	1.18099	1.6245	1.42405	1.31039	1.45397	1.6245	1.58008	1.28343	1.75321	1.27456	1.6245	1.23971	1.27456
AT5G66170	FUNCTIONS IN: molecular_function unknown; INVOLVED IN: aging; LOCATED IN: cellular_component unknown; EXPRESSED IN: 22 plant structures; EXPRESSED DURING: 11 growth stages; CONTAINS InterPro DOMAIN/s: Rhodanese-like (InterPro:IPR001763); BEST Arabidopsis thaliana protein match is: unknown protein (TAIR:AT2G17850.1); Has 126 Blast hits to 126 proteins in 29 species: Archae - 2; Bacteria - 25; Metazoa - 0; Fungi - 0; Plants - 89; Viruses - 0; Other Eukaryotes - 10 (source: NCBI BLink).	247136_at	0.446465	1.26576	1.07177	1.22264	1.48452	1.03526	1.05702	0.650671	0.721965	1.23971	1	0.726986	0.993092	0.812252	0.882703	0.840896	0.965936	1.02101	0.972655	0.687771	0.913831	1.23971	1.13288		1.04247	0.858565	1.05702	1.37554	0.702222	1	0.655197	0.773782	0.773782	0.913831	0.628507	1.07923	0.795536	0.946058	0.823591	0.986233	0.864537	0.965936	0.697372	0.993092	1.02811	0.972655		1.04972	0.913831	1.13288	0.933033	0.90125	1.13288	1.04247	0.959264	1.18099	1.67018	0.876606	1.23114	1.17283	1.00696	0.907519	1.01396	1.01396	1.41421	1.31039	1.31039	1.94531	2.90795		1.12506	1.22264	1.09429	1	0.913831	0.97942	0.823591	0.80107	1	1.15669	0.812252	1.03526	0.986233	0.82932	0.716978	1.00696	1.16473	0.812252	0.702222	1.01396	1.07177	1.17283		0.840896	0.920188	1.39474	1.34723	1.39474	2.04202	0.779165	0.846745	1.14076	1.42405	0.790041	1.52626	1.09429	0.946058	0.993092	0.952638	1.05702	0.972655	0.913831	0.835088	0.846745	1.12506		0.959264	1.10191	1.11729	0.920188	1.02811	0.993092	1.00696	0.926588	1.18099	1.22264	0.926588	2.01391	1.09429	1.58008	1.36604	1.07923	1.12506	1.77769	1.49485	1.31039	1.79005	3.34035		0.972655	1.07177	1.18921	0.97942	1.14076	1.37554	0.817902	0.795536	1.29235	1.16473	0.835088	0.972655	0.864537	0.895025	0.726986	1.10191	1.13288	0.779165	0.926588	0.752623	1.04972	1
AT5G66180	LOCATED IN: cellular_component unknown; EXPRESSED IN: 22 plant structures; EXPRESSED DURING: 13 growth stages; CONTAINS InterPro DOMAIN/s: Bacterial Fmu (Sun)/eukaryotic nucleolar NOL1/Nop2p (InterPro:IPR001678); BEST Arabidopsis thaliana protein match is: NOL1/NOP2/sun family protein (TAIR:AT1G06560.1); Has 5021 Blast hits to 4182 proteins in 1157 species: Archae - 270; Bacteria - 3133; Metazoa - 499; Fungi - 156; Plants - 103; Viruses - 0; Other Eukaryotes - 860 (source: NCBI BLink).	247130_at	0.604648	1.08673	0.823591	1.06437	0.817902	1.08673	0.768438	0.82932	0.732043	0.659754	0.768438	0.659754	0.926588	0.752623	0.562529	0.926588	1.03526	0.858565	1.04247	1.05702	0.97942	1.51572	1.29235		1.3566	1	1.00696	0.858565	1.16473	0.598739	0.965936	1.14076	0.602904	0.835088	0.68302	0.678302	0.707107	0.993092	0.532185	1.15669	0.594604	0.659754	0.835088	0.732043	1.33793	0.678302		1.16473	0.939523	1.01396	0.852635	1.28343	0.732043	1.26576	1.46409	1.01396	1.42405	1.8025	1.60214	1.45397	1.82766	2.05623	2.51403	1.76541	2.14355	2.60268	2.69447	3.86375	6.10504		1.33793	0.972655	1.17283	0.63728	1.03526	0.582367	1.05702	0.779165	0.539614	0.737135	0.726986	0.707107	0.82932	0.716978	1.21419	1.04972	0.747425	0.550953	0.76313	0.946058	0.840896	0.773782		1.32869	1.10957	1.11729	0.926588	1.37554	0.882703	1.26576	1.53688	0.716978	1.1487	1.31951	1.08673	1.58008	1.10957	1.68179	1.56917	1.07177	1.55833	1.14076	1.33793	1.69349	1.70527		1.11729	1.18099	0.920188	0.732043	1.75321	1.22264	2.20381	2.46229	1.58008	2.47942	2.42839	2.47942	2.75108	2.51403	3.36359	4.14106	2.62079	2.49666	3.43426	3.83706	8.05564	8.75435		1.1487	1.17283	0.712025	1.02811	1.90528	1.23971	1.56917	1.53688	1.30134	1.70527	1.02101	1.10191	1.24833	1.02811	1.42405	1.81504	1.25701	1.42405	1.47427	1.47427	1.86607	1.13288
AT5G66190	FNR1 (FERREDOXIN-NADP(+)-OXIDOREDUCTASE 1); NADPH dehydrogenase/ electron transporter, transferring electrons within the cyclic electron transport pathway of photosynthesis/ electron transporter, transferring electrons within the noncyclic electron transp	247131_at	-0.389254	1.08673	1.03526	1.02811	0.823591	0.920188	0.817902	1.02811	0.97942	0.97942	1.04972	0.82932	1.04247	1.07177	0.952638	0.965936	1.27456	0.933033	1.18921	0.939523	1.00696	0.795536	0.550953		1.24833	1.09429	0.993092	0.986233	1.15669	0.82932	0.817902	0.972655	1.12506	1.01396	0.965936	1.05702	1.05702	0.933033	0.907519	1.10191	0.97942	1.18099	1.04247	0.972655	0.768438	0.566442		1.06437	1.13288	0.907519	0.858565	1.13288	0.702222	0.852635	0.82932	0.959264	0.82932	0.773782	0.888843	0.806642	0.817902	0.742262	1.01396	0.757858	0.986233	0.692555	0.939523	0.594604	0.368567		1.08673	0.965936	1.01396	0.97942	0.888843	0.773782	0.82932	0.993092	1.06437	1.02101	0.933033	1.16473	1.06437	0.913831	0.97942	1.19748	0.870551	1.12506	1.00696	1.25701	0.933033	1.08673		1.27456	1.07923	0.946058	1.01396	0.926588	0.939523	1.26576	0.972655	1.02101	0.913831	0.806642	1.00696	1.18921	1	0.986233	1.29235	1.04972	1.20581	0.939523	1.07177	1.08673	0.864537		1.13288	1.12506	0.888843	0.858565	0.757858	0.650671	1.04972	0.721965	0.920188	0.702222	0.598739	0.712025	0.773782	0.615572	0.619854	0.697372	0.524858	0.737135	0.624165	0.566442	0.327598	0.166086		1.11729	1.14076	0.959264	1.06437	0.858565	0.790041	1.15669	1.05702	1.18921	0.895025	1.00696	1.26576	1.17283	0.993092	1.08673	1.24833	1.11729	1.25701	1.29235	1.10191	1	0.687771
AT5G66200	ARO2 (ARMADILLO REPEAT ONLY 2); binding	247132_at	-0.355017	1.54756	1.51572	0.97942	0.907519	1.04972	1.46409	2.09943	1.19748	1.42405	1.56917	2.17347	2.25012	2.12874	3.16017	1.91853	2.32947	1.43396	2.86791	1.84038	2.04202	1.53688	0.946058		1.03526	1.21419	1.22264	0.913831	0.876606	1.48452	2.26577	1.61328	1.53688	1.77769	1.55833	2.01391	1.68179	2.28153	1.23114	1.87905	1.15669	1.93187	1.37554	1.47427	1.47427	1.6245		1.11729	1.31039	1.22264	1.52626	2.60268	2.26577	2.09943	1.61328	1.34723	1.39474	1.32869	1.02811	0.812252	1.23971	1.04247	1.15669	1.04247	1.31039	1.02811	1.24833	0.993092	0.946058		1.14076	1.87905	0.913831	0.535887	0.835088	0.594604	1.07923	0.574349	0.586417	0.619854	0.641713	0.82932	0.574349	0.907519	0.747425	0.97942	0.668964	1.13288	0.726986	0.716978	0.790041	0.632878		1.40444	1.93187	1.20581	1.70527	1.65864	1.48452	1.59107	0.972655	0.882703	1.02811	0.732043	1.14076	1.03526	1.58008	0.972655	1.42405	0.939523	1.28343	0.946058	0.97942	0.913831	0.835088		1.02811	1.38511	0.870551	0.840896	1.12506	0.952638	1.02101	0.712025	0.779165	0.747425	0.835088	0.795536	0.907519	1.24833	0.790041	1.08673	0.673617	1.21419	0.835088	0.965936	1.09429	0.835088		1.06437	1.16473	0.447513	0.602904	0.882703	0.594604	0.80107	0.619854	0.562529	0.558644	0.80107	0.678302	0.444421	0.840896	0.547147	0.946058	0.578344	0.823591	0.673617	0.524858	0.320856	0.514057
AT5G66210	CPK28; ATP binding / calcium ion binding / calmodulin-dependent protein kinase/ protein kinase/ protein serine/threonine kinase	247137_at	-0.253357	0.946058	0.876606	0.817902	1.46409	1.6358	2.04202	2.92817	3.24901	4.89056	4.59479	5.16941	4.08405	5.46416	9.06307	4.85678	4.72397	3.4822	2.86791	5.16941	2.26577	2.90795	1.31951		0.933033	1.05702	0.835088	0.913831	1.25701	2.46229	2.17347	2.88786	3.50642	2.65737	3.41054	2.49666	3.22657	6.82108	3.09513	3.01049	2.11404	4.19887	3.11666	1.6245	4.82323	0.959264		1.02101	0.972655	1.07923	3.22657	3.68075	3.70635	2.53151	3.38698	2.23457	2.51403	4.75683	2.15846	2.41162	6.32033	1.8025	2.07053	2.07053	2.25012	2.80889	1.7411	1.65864	1.34723		0.97942	0.986233	1.18099	1.8025	1.06437	0.852635	0.920188	0.702222	0.895025	0.63728	1.02101	1.07923	1.10191	1.09429	0.926588	0.926588	0.840896	1.10957	0.888843	0.68302	0.895025	1.16473		1.12506	0.986233	0.986233	1.7411	1.40444	1.21419	1.13288	1.29235	1.22264	1.08673	1.32869	1.21419	1.42405	2.25012	1.31951	1.20581	1.08673	1.22264	1.18921	0.659754	0.926588	1.11729		1.14076	1.31951	2.94854	3.83706	2.21914	2.8481	1.48452	1.3566	2.07053	1.82766	1.70527	1.52626	2.02792	2.67586	1.69349	1.91853	1.82766	2.31338	2.56685	1.28343	1.86607	1.29235		0.993092	0.870551	1.20581	1.34723	0.876606	0.732043	0.986233	0.965936	1.02811	0.907519	1.52626	0.959264	1.1487	1.58008	1	1.12506	1.18921	1.04972	1.09429	0.768438	0.768438	1.07923
AT5G66230	unknown protein	247134_at	-0.309221	2.12874	0.852635	0.476319	1.27456	1.08673	0.721965	0.959264	1.23971	1.54756	0.812252	0.823591	1	1.30134	0.752623	0.726986	1.06437	0.594604	0.757858	1.07177	0.965936	1.51572	1.45397		1.69349	1.10191	0.550953	0.959264	0.876606	1.07923	0.692555	1.07177	1.15669	1.16473	0.926588	0.97942	0.692555	0.566442	0.707107	0.752623	0.697372	0.655197	0.742262	0.795536	1.01396	0.952638		1.18099	0.678302	0.582367	0.952638	1.30134	0.876606	0.562529	0.972655	1.29235	0.503478	0.594604	0.80107	0.726986	0.570382	0.742262	0.615572	0.594604	0.619854	0.946058	0.817902	0.486327	0.285191		1.31951	1.06437	0.590496	0.812252	1.36604	0.82932	0.582367	1.18099	1.38511	0.68302	0.76313	1.40444	0.732043	0.664343	0.946058	1	0.687771	0.812252	1.14076	0.888843	1.51572	1.05702		1.07177	0.460094	0.586417	0.97942	1.01396	0.965936	1.05702	0.888843	0.965936	0.795536	0.823591	1.07923	0.697372	0.716978	0.97942	0.852635	0.835088	0.812252	0.97942	0.747425	0.946058	0.460094		1.19748	0.986233	0.806642	0.986233	0.712025	0.408951	0.562529	0.76313	0.90125	0.420448	0.395021	0.697372	0.673617	0.41466	0.441351	0.554785	0.378929	0.316439	0.510506	0.316439	0.126745	0.168404		1.23971	0.852635	0.517632	0.742262	0.858565	0.784584	0.757858	1.03526	1.1487	0.641713	0.742262	1.27456	0.510506	0.426317	0.655197	0.840896	0.582367	0.554785	1	0.702222	0.993092	0.301452
AT5G66240	transducin family protein / WD-40 repeat family protein	247106_at	0.47971	1.07923	1.23114	0.913831	1.04972	0.939523	1.02811	0.757858	0.752623	1.06437	0.61132	0.752623	0.888843	1	1.10191	0.933033	0.80107	0.697372	0.779165	0.768438	0.768438	0.619854	0.486327		1.14076	1.44393	0.852635	0.907519	0.858565	0.986233	1.1487	1.04247	1.07923	1	0.779165	1.01396	0.80107	0.702222	0.907519	1.08673	0.757858	0.673617	0.882703	0.965936	0.61132	0.444421		0.993092	1.12506	0.895025	0.876606	0.742262	0.812252	1.15669	1.07177	0.97942	1.1487	1.18099	1.40444	1.24833	1.3566	1.31039	1.37554	1.46409	1.61328	1.46409	1.71713	1.46409	1.05702		0.959264	1.00696	1.02101	1.07177	0.732043	1.09429	1.16473	0.933033	1.21419	1.11729	1	0.972655	1.23971	1.37554	1.27456	1.34723	1	1.07923	1.11729	1.42405	1.3566	1.07177		1.21419	1.05702	0.965936	1.09429	1.02811	1.18099	0.986233	1.28343	1.48452	0.920188	0.913831	1.21419	1.44393	1.52626	1.21419	1.54756	1.09429	0.986233	0.993092	1.10957	1.11729	0.959264		1.03526	1.30134	1.02101	0.952638	0.946058	1.28343	1.10957	1.6245	1.24833	1.49485	1.41421	1.84038	2.37841	2.23457	1.86607	2.20381	1.50525	2.17347	2.01391	2.44528	2.44528	1.43396		1.02811	1.34723	1.11729	1.07177	1.22264	1.53688	1.65864	1.24833	1.97247	1.50525	1.76541	1.71713	2.21914	2.25012	1.95884	2.17347	1.77769	1.90528	2.11404	1.95884	2.20381	1.56917
AT5G66250	kinectin-related	247140_at	0.602355	1.03526	1.23971	0.920188	1.18099	0.817902	0.858565	0.773782	0.547147	0.726986	0.570382	0.933033	0.707107	0.773782	0.965936	0.972655	1.19748	1.33793	1.20581	1.27456	1.09429	2.04202	2.34567		1.26576	1.21419	0.933033	0.852635	0.659754	0.76313	1.02811	0.632878	0.817902	0.668964	0.692555	0.566442	0.659754	0.747425	0.615572	0.933033	0.496546	0.817902	0.779165	0.692555	1.04972	0.598739		1.18099	1.25701	0.895025	1.19748	0.784584	1.19748	1.40444	1.6358	1.41421	1.41421	2.37841	2.25012	1.47427	2.11404	1.75321	3.24901	2.18859	3.05252	2.86791	2.53151	3.73213	5.1337		1.09429	1.18921	1.00696	0.726986	0.582367	0.668964	0.570382	0.707107	0.68302	0.535887	0.63728	0.687771	0.570382	0.528509	0.486327	0.773782	0.721965	0.882703	0.692555	0.697372	1.24833	0.907519		1.31039	1.27456	1.01396	0.97942	1.04247	1.25701	1.94531	1.43396	1.32869	1.15669	0.926588	1.32869	1.86607	1.41421	1.49485	1.45397	1.3566	1.76541	1.27456	1.04247	1.26576	1.3566		1.18099	0.888843	1.13288	1.15669	1.16473	1.82766	1.75321	2.07053	2.20381	2.04202	2	2.42839	2.08493	2.96905	2.42839	3.36359	2.65737	3.73213	3.09513	2.58471	4.56305	4.82323		1.22264	1.10957	1.11729	1.1487	1.33793	1.31039	1.29235	1.13288	1.18099	0.993092	1.15669	0.806642	1.00696	1.10957	1.05702	1.55833	1.17283	1.72907	0.933033	0.80107	1.07177	0.882703
AT5G66290	unknown protein	247083_at	0.339664	0.702222	0.972655	1	1.27456	1.00696	1.05702	1	1.54756	0.972655	1.55833	1.6245	1.30134	1.39474	0.907519	0.97942	1.02101	1.45397	1.7411	1.04972	1.48452	1.91853	2.21914		0.920188	1.21419	0.835088	1.54756	0.817902	0.835088	0.840896	1.49485	0.959264	1.08673	1.20581	1.3566	1.28343	1.25701	1.01396	0.97942	0.920188	1.43396	0.90125	0.920188	1.04247	1.00696		1.33793	1.12506	0.876606	1.25701	0.806642	1.10191	0.926588	2.20381	1.15669	1.50525	2.58471	1.79005	1.95884	1.94531	2.09943	2.18859	1.46409	1.86607	2.23457	1.39474	2.65737	1.86607		1.42405	0.986233	0.817902	1.25701	0.97942	1.04972	0.870551	1.76541	1.02101	0.840896	0.870551	1.15669	1.07923	0.664343	0.784584	0.993092	1.21419	1.33793	1.07923	0.76313	1.44393	0.697372		1.18099	0.986233	1.16473	1.24833	1.24833	1.09429	0.959264	1.6358	0.97942	1.50525	1.07923	1.49485	1.97247	1.00696	1.41421	1.31039	1.08673	1.50525	1.64718	1	1.6245	0.732043		1.28343	1.10191	1.00696	1.31039	1.10957	1.69349	1.45397	2.9897	1.56917	1.68179	1.50525	1.6358	2	1.49485	1.60214	2.14355	1.47427	2.2974	1.54756	1.64718	2.39496	1.54756		1.21419	1.07177	1.28343	1.69349	0.939523	1.84038	1.18099	1.91853	1.42405	1.10191	1.67018	1.54756	1.46409	0.97942	1.69349	1.75321	1.29235	1.72907	1.24833	1.02101	1.41421	1.19748
AT5G66310	kinesin motor family protein	247085_at	-0.0944964	1.10191	1.21419	1.48452	1.13288	0.876606	1.20581	1	1.02101	1	0.632878	0.858565	1.00696	0.888843	1.21419	0.939523	1	0.673617	1.04972	0.673617	0.90125	0.570382	0.926588		0.913831	0.959264	1.20581	1.25701	0.972655	0.852635	1.48452	1.18099	0.97942	1.00696	1.08673	1.68179	1.02811	1.16473	1.03526	1.18921	0.952638	1.03526	0.965936	1.07177	1.04247	0.812252		0.946058	0.939523	1.18921	0.888843	0.664343	0.632878	1.00696	0.692555	0.933033	0.80107	0.835088	1.05702	0.895025	0.946058	1.02101	0.959264	0.965936	0.97942	0.852635	0.707107	0.986233	0.959264		0.946058	1.31039	1.25701	1.28343	0.888843	0.76313	1.50525	1.30134	1.23114	1.23114	0.993092	1.06437	1.07177	1.42405	1.23971	1.48452	0.913831	1.04247	0.926588	1.04247	0.993092	0.946058		1.18921	1.53688	1.10191	1.10957	1.00696	0.712025	1.02101	1.16473	0.926588	0.913831	0.926588	1.02101	0.993092	1.53688	0.959264	1.07923	0.952638	0.726986	0.939523	1.05702	0.993092	0.952638		0.946058	1.07923	0.864537	0.747425	0.646176	0.632878	0.790041	0.82932	1.10191	0.835088	0.870551	1.00696	1.00696	1.33793	0.986233	1.04247	0.939523	1.02811	0.888843	1.06437	0.993092	1.02811		0.926588	1.02101	0.959264	0.952638	1.10191	0.895025	1.04247	1.04247	1.77769	0.864537	0.870551	1.01396	0.986233	1.70527	1.1487	1.04247	0.933033	1.02101	0.959264	1.09429	0.846745	0.993092
AT5G66320	zinc finger (GATA type) family protein	247086_at	-0.220373	1.97247	1.55833	1.06437	1.65864	0.882703	0.852635	1.53688	0.48971	1.06437	0.615572	1.31039	1.04247	1.08673	1.08673	0.817902	1.00696	0.632878	1.50525	1.16473	0.876606	0.882703	0.959264		1.23114	2.07053	1.28343	1.1487	0.946058	1.15669	0.795536	0.846745	1.07923	0.80107	0.939523	0.876606	0.835088	1.21419	0.692555	1.16473	0.779165	2.12874	1.26576	0.97942	1.06437	1.04972		1.75321	1.34723	1.09429	0.779165	0.779165	1.13288	0.823591	0.870551	1.27456	1.18099	1.1487	0.993092	0.882703	1.16473	1.14076	1.30134	0.846745	1.81504	1.17283	1.34723	0.63728	0.297302		1.53688	2.23457	1.11729	0.570382	1.24833	0.80107	0.846745	0.864537	0.986233	0.742262	0.852635	1.28343	0.664343	0.993092	0.907519	1.04247	0.747425	1.93187	1.22264	1.23971	1.09429	0.615572		1.72907	1.49485	0.790041	0.590496	0.41466	1.30134	2.25012	1.09429	1.26576	0.732043	0.712025	1.58008	1.16473	1.39474	0.946058	1.27456	0.870551	1.75321	0.97942	1	0.959264	0.655197		1.37554	1.27456	1.06437	1.08673	0.566442	1.56917	1.28343	0.668964	1.27456	0.835088	0.840896	0.90125	0.80107	0.939523	0.82932	1.02811	0.543367	1.72907	0.972655	0.742262	0.517632	0.327598		1.40444	1.30134	0.876606	0.712025	0.702222	0.835088	1.24833	0.82932	1.00696	0.521233	1.05702	0.972655	0.817902	1.20581	0.752623	1.08673	0.795536	1.50525	0.993092	0.646176	0.539614	0.806642
AT5G66330	leucine-rich repeat family protein	247087_at	-0.219762	0.952638	0.920188	1.03526	1.12506	1.01396	1.36604	1.67018	1.26576	2.07053	0.852635	2.23457	1.09429	1.46409	2.32947	2.36199	1.61328	1.6245	2.15846	1.29235	1.10191	0.812252	1.18921		0.97942	0.726986	1.06437	0.702222	1.01396	1.13288	1.02101	1.32869	1.50525	0.840896	1	0.697372	1	1.02811	1.29235	0.965936	1.02811	0.965936	0.82932	1	0.632878	0.752623		1.11729	0.784584	1.30134	0.697372	1	0.97942	1.14076	1.64718	1.13288	1.24833	1.89212	0.721965	1.39474	0.76313	0.993092	1.06437	0.986233	0.888843	0.817902	0.90125	0.846745	1.16473		0.97942	1.10191	1.01396	0.687771	0.913831	0.687771	1.02101	0.888843	0.768438	0.876606	1.01396	0.721965	1.05702	1	1.00696	0.952638	0.795536	0.888843	0.82932	0.668964	1.07923	0.913831		0.972655	1.01396	1.00696	0.707107	1.18099	0.846745	1.95884	1.01396	1.10957	1.11729	1.06437	0.712025	1.49485	1.02101	1.00696	0.946058	1.01396	1.40444	0.840896	1	1.22264	1.04247		0.97942	0.913831	0.986233	0.773782	1.02101	0.742262	1.00696	1.01396	0.926588	0.773782	1.01396	0.532185	0.907519	0.586417	0.90125	0.939523	0.933033	0.590496	0.5	0.510506	0.332171	0.325335		0.97942	0.795536	1.00696	0.852635	1.01396	0.747425	1.00696	1.51572	1.00696	0.757858	1.00696	0.678302	0.926588	0.784584	0.768438	0.939523	0.97942	0.959264	0.82932	1.02101	1.27456	1.10957
AT5G66340	unknown protein	247088_at	0.0465584	0.864537	0.952638	1.07923	0.993092	1.03526	0.97942	1.03526	1.23114	0.986233	1.02811	1.01396	0.986233	1.00696	0.952638	0.907519	0.806642	1.02811	0.840896	0.939523	0.959264	1.10191	0.946058		1.95884	0.907519	1.05702	1.04972	1.02811	0.965936	1.05702	1	0.959264	0.97942	0.993092	1.00696	1.04972	1.03526	1.07923	0.840896	1.17283	0.852635	0.952638	0.972655	1.08673	1.03526		0.90125	0.933033	1.04247	0.993092	1.01396	0.993092	1.16473	1.00696	1.00696	0.846745	0.952638	0.97942	1.30134	1.00696	0.986233	0.840896	1.02101	0.852635	0.939523	0.972655	1.01396	1.08673		0.913831	0.986233	1.04247	0.986233	1.01396	0.97942	1.13288	1.20581	0.993092	1	1.02101	1.01396	1.11729	0.952638	1.04972	0.835088	1.03526	0.952638	0.965936	0.972655	1	1.04247		0.870551	1.00696	1.04247	1.03526	1.01396	0.972655	1.02101	1.01396	0.97942	1.03526	1.11729	0.82932	1.01396	1	1.03526	0.806642	0.920188	0.840896	0.986233	0.972655	1.01396	1.05702		0.907519	0.939523	1.00696	1	1.20581	0.993092	1.04247	1.06437	0.986233	0.993092	1.03526	0.965936	1.02101	0.993092	1.02101	0.840896	1.05702	0.835088	0.913831	0.97942	1.03526	1.28343		0.907519	1.04972	1.07177	1.12506	1.19748	0.986233	1.03526	1.00696	0.959264	1.00696	1.02101	0.986233	1.05702	0.876606	0.858565	0.835088	0.993092	0.817902	0.952638	1.10191	1.13288	1.03526
AT5G66350	SHI (SHORT INTERNODES); protein binding / protein heterodimerization/ transcription factor	247093_at	0.108401	0.959264	0.97942	1.04972	1.04247	1.02101	0.986233	0.986233	1.03526	0.986233	1	0.993092	0.864537	0.737135	1	0.97942	0.707107	0.952638	0.965936	0.920188	0.913831	1.00696	0.965936		0.965936	0.965936	1.10191	1.00696	1.09429	0.986233	0.993092	1	0.993092	1.17283	1.02811	0.888843	1.08673	1.02811	1.02811	0.742262	1.02811	1.08673	1.02101	0.926588	1	1.02101		0.972655	0.972655	1	0.993092	0.993092	0.993092	1	1.00696	1	0.972655	1	0.864537	0.76313	1.00696	1.02811	0.721965	0.993092	0.965936	0.952638	0.913831	1	1.02811		0.972655	1.23971	1.00696	1	1.00696	0.986233	1	1.19748	1.01396	0.993092	1.01396	0.882703	0.768438	1.00696	1.12506	0.707107	1.01396	0.972655	0.972655	0.913831	0.97942	1.00696		0.965936	0.986233	1.00696	1.01396	0.993092	0.986233	0.959264	1.00696	0.993092	1.00696	1.05702	1.03526	0.823591	1.01396	1.00696	0.712025	0.986233	0.972655	0.986233	0.926588	0.993092	0.933033		0.972655	0.986233	1	0.993092	1.02811	0.993092	0.97942	1	0.993092	0.993092	1.02101	0.864537	0.737135	1.00696	0.993092	0.721965	1.01396	0.972655	0.965936	0.920188	1.00696	1.03526		0.965936	0.993092	1.01396	1.00696	1.02101	1.02101	1.03526	0.972655	1.25701	0.986233	1.14076	1.09429	0.726986	1.18921	0.986233	0.712025	0.993092	0.972655	0.972655	0.939523	1.02101	0.97942
AT5G66360	ribosomal RNA adenine dimethylase family protein	247089_at	0.525511	1.19748	0.90125	0.82932	1.67018	1.6245	0.97942	1.34723	1.14076	0.687771	0.692555	0.888843	0.835088	0.846745	0.628507	1.02811	0.835088	0.993092	1.07923	0.664343	0.876606	1.47427	2.02792		1.26576	1.11729	1.02811	1.38511	1.75321	1.33793	1.15669	1.05702	1.14076	0.972655	0.882703	0.721965	0.835088	1.15669	1.3566	0.790041	0.876606	0.97942	0.668964	0.806642	1.23971	1.77769		0.993092	0.858565	0.882703	1.26576	1.59107	1.56917	1.69349	1.85318	1.15669	1.36604	1.68179	1.55833	1.61328	1.36604	1.45397	1.29235	1.72907	1.44393	1.38511	1.70527	1.84038	3.83706		1.24833	0.721965	1.01396	1.21419	1.70527	1.19748	1.31951	1.00696	0.806642	1.08673	1.00696	1.36604	1.61328	1.01396	1.51572	1.10957	1.55833	0.986233	0.779165	0.870551	0.946058	1.04972		1.21419	0.697372	0.895025	1.15669	1.82766	1.49485	1.39474	1.29235	1.06437	0.965936	1.1487	1.30134	1.86607	0.952638	1.08673	1.00696	1.18921	1.11729	1.01396	0.959264	1.13288	1.14076		1.39474	0.779165	1.09429	1.53688	2.15846	2.01391	2.32947	1.86607	1.49485	1.46409	1.31951	2.11404	1.8025	1.39474	1.90528	1.81504	2.12874	1.76541	1.31951	1.67018	3.01049	8.11168		1.31039	0.939523	0.972655	1.05702	1.41421	1.69349	1.69349	1.41421	1.05702	1.02811	0.946058	1.13288	1.43396	1.11729	1.28343	1.18921	1.6245	1.36604	0.876606	1.08673	1.20581	1.58008
AT5G66380	ATFOLT1 (ARABIDOPSIS THALIANA FOLATE TRANSPORTER 1); binding / folic acid transporter	247092_at	0.422459	1.17283	0.90125	0.946058	0.726986	0.547147	0.707107	0.779165	0.619854	0.574349	0.543367	0.562529	0.779165	0.348686	0.97942	0.823591	0.757858	0.835088	0.817902	0.876606	0.692555	0.602904	0.692555		0.664343	0.882703	1.18099	0.90125	0.823591	0.817902	1.20581	0.732043	0.959264	0.895025	0.752623	0.90125	0.737135	0.712025	0.939523	0.913831	0.846745	1.01396	0.82932	0.632878	0.784584	0.712025		1.19748	1.00696	0.993092	0.882703	0.712025	1.01396	0.933033	0.895025	0.946058	1.09429	1.13288	1.33793	1.33793	1.42405	2.11404	2.09943	2.46229	1.69349	2.31338	1.77769	1.25701	1.02101		1.08673	0.852635	0.986233	1.06437	0.692555	0.965936	0.806642	0.90125	0.615572	0.864537	0.835088	0.773782	0.628507	0.895025	1.10191	1.10957	1.79005	0.852635	0.926588	0.939523	0.946058	0.707107		1.07177	1.27456	1.05702	0.757858	0.858565	1.01396	0.82932	1.04247	1.30134	0.858565	0.97942	1.31951	1.01396	1.51572	1.10191	2.02792	1.43396	1.33793	1.21419	1	0.965936	0.721965		1.02811	0.959264	0.959264	1.04972	0.858565	1.31039	0.920188	0.913831	1.12506	1.40444	1.34723	1.65864	1.02101	1.39474	1.46409	1.95884	1.75321	1.18099	1.61328	1.31951	1.32869	0.607097		1.07177	0.779165	0.702222	1.02811	0.806642	1.07923	1.15669	0.721965	1.23114	0.895025	1.04247	1.07923	1.01396	1.31039	0.913831	1.72907	1.67018	1.14076	1.03526	0.784584	0.752623	0.737135
AT5G66400	RAB18 (RESPONSIVE TO ABA 18)	247095_at	0.393434	1.02811	0.707107	0.888843	0.80107	0.90125	0.920188	0.63728	0.476319	0.482968	0.535887	0.547147	0.432269	0.532185	0.395021	0.619854	0.429283	0.389582	0.469761	0.185565	0.320856	0.269807	1.23971		1.18921	0.747425	0.90125	0.757858	1.10191	0.712025	0.817902	0.543367	0.742262	0.692555	0.773782	0.655197	1.19748	0.63728	0.817902	0.476319	0.336808	1	0.271684	0.460094	0.659754	0.823591		0.907519	0.594604	1.27456	0.702222	0.895025	0.582367	0.473029	0.429283	0.574349	0.368567	0.339151	0.389582	0.30566	0.267943	0.260616	0.29937	0.316439	0.535887	0.397768	0.664343	1.20581	6.32033		1.22264	0.687771	0.920188	0.757858	0.757858	0.712025	0.632878	0.702222	0.726986	0.864537	0.721965	1.26576	1.02811	0.702222	0.76313	0.554785	0.939523	0.712025	0.517632	0.790041	0.986233	1.04972		1.79005	0.68302	1.28343	0.524858	0.920188	0.450625	0.547147	0.289172	0.602904	0.456916	0.432269	0.351111	0.447513	0.444421	0.590496	0.389582	0.45376	0.539614	0.384219	0.373712	0.558644	3.38698		0.907519	0.768438	1.34723	0.90125	0.790041	0.339151	0.327598	0.351111	0.566442	0.864537	0.965936	0.920188	1.36604	1.56917	1.79005	1.65864	2.02792	3.27161	1.29235	2.36199	6.27667	15.7797		1.23114	0.716978	0.888843	0.594604	1.12506	0.598739	0.747425	0.231647	0.336808	0.479632	0.532185	1	0.846745	0.907519	0.82932	0.673617	0.864537	1.18099	0.624165	0.687771	1.65864	5.73582
AT5G66410	PLP3b (Phosducin-like protein 3 homolog); beta-tubulin binding	247075_at	-0.566401	0.702222	1.01396	0.882703	0.858565	0.888843	0.993092	0.737135	0.840896	1.01396	0.697372	0.817902	1	0.97942	0.882703	0.817902	0.864537	0.907519	1.04247	0.646176	0.790041	1.04972	0.752623		0.82932	1.12506	0.768438	1.05702	0.721965	0.933033	0.697372	0.790041	1.1487	0.779165	0.952638	1.10191	1.05702	0.933033	0.907519	0.852635	1.10957	0.846745	0.952638	1.13288	1.33793	1.17283		0.823591	1.07177	0.913831	0.946058	0.840896	0.668964	0.632878	0.757858	0.895025	0.646176	0.882703	0.806642	0.993092	0.650671	0.806642	0.716978	0.590496	0.598739	0.641713	0.619854	0.742262	0.562529		0.790041	0.852635	1.00696	1.1487	0.993092	1.01396	0.858565	1.04247	1.01396	0.882703	1.27456	1.14076	1.32869	0.933033	0.920188	0.876606	0.933033	1.01396	0.90125	0.90125	1.31951	1.04972		0.795536	0.752623	0.852635	1	1.13288	0.784584	0.668964	0.888843	1	0.806642	0.747425	1.01396	1	0.965936	0.913831	0.993092	0.655197	0.779165	0.737135	0.773782	0.952638	0.655197		0.952638	1.17283	0.795536	0.628507	0.673617	0.712025	0.392292	0.408951	0.476319	0.420448	0.463294	0.50698	0.63728	0.543367	0.386891	0.386891	0.444421	0.543367	0.417544	0.360982	0.432269	0.339151		0.692555	1.13288	1.10191	0.817902	0.712025	0.692555	0.486327	0.712025	0.732043	0.707107	0.920188	0.752623	1.16473	0.697372	0.784584	0.747425	0.747425	0.757858	0.742262	0.632878	0.952638	0.602904
AT5G66420	LOCATED IN: cellular_component unknown; EXPRESSED IN: 23 plant structures; EXPRESSED DURING: 13 growth stages; CONTAINS InterPro DOMAIN/s: Uncharacterised conserved protein UCP033271 (InterPro:IPR008322), TIM-barrel signal transduction protein, predicted (InterPro:IPR009215); Has 809 Blast hits to 807 proteins in 200 species: Archae - 4; Bacteria - 603; Metazoa - 0; Fungi - 61; Plants - 24; Viruses - 0; Other Eukaryotes - 117 (source: NCBI BLink).	247077_at	-0.379865	1.6245	1.28343	0.806642	1.24833	0.702222	0.870551	0.852635	0.554785	0.835088	0.554785	0.697372	0.716978	0.554785	0.823591	0.687771	0.726986	0.619854	0.76313	0.590496	0.668964	0.417544	0.327598		1.58008	1.10957	0.895025	0.737135	0.742262	1.29235	0.773782	0.790041	0.882703	0.790041	0.907519	0.779165	0.840896	0.790041	0.80107	0.823591	0.732043	0.959264	0.742262	0.817902	0.554785	0.80107		1.23971	0.812252	0.82932	0.76313	0.742262	0.80107	0.598739	0.5	0.678302	0.632878	0.615572	0.514057	0.417544	0.493116	0.514057	0.521233	0.456916	0.482968	0.503478	0.486327	0.289172	0.444421		1.32869	1.24833	0.895025	0.870551	1.14076	1.52626	1.02811	1.07923	1.52626	1.40444	1.45397	1.70527	1.34723	1.59107	1.39474	1.48452	1.27456	1.90528	1.31951	1.55833	1.18099	1.10957		1.53688	1.08673	0.732043	0.933033	0.68302	1.38511	0.858565	0.707107	1.02811	1.02101	0.678302	0.993092	0.702222	0.959264	0.882703	0.846745	1.05702	1.20581	0.747425	0.864537	0.858565	0.384219		1.29235	1.04247	0.624165	1.04972	0.554785	0.707107	0.432269	0.447513	0.524858	0.524858	0.524858	0.438303	0.460094	0.50698	0.423373	0.432269	0.346277	0.570382	0.466516	0.360982	0.266093	0.173139		1.32869	1.11729	0.784584	0.846745	0.82932	0.773782	0.952638	0.732043	0.768438	0.737135	0.840896	0.864537	0.823591	0.952638	0.907519	0.993092	0.97942	1.48452	0.907519	0.858565	0.790041	0.784584
AT5G66440	unknown protein	247049_at	0.492722	1.00696	1.08673	1.04972	0.721965	1.07177	0.840896	0.650671	1.01396	0.80107	0.90125	0.692555	0.959264	0.97942	1.06437	0.806642	0.993092	0.90125	1.07923	0.972655	0.864537	0.840896	0.907519		0.965936	1.04247	1.01396	1.00696	1.23971	0.687771	0.712025	0.939523	1.02811	0.812252	0.965936	0.835088	0.806642	0.823591	1.07177	1.30134	0.90125	1.61328	1.37554	1.21419	1.03526	0.659754		1.15669	0.920188	0.986233	0.959264	0.986233	0.806642	1.23114	1.18921	1.19748	0.97942	0.888843	1.04247	0.946058	1.52626	1.15669	0.97942	1.00696	1.31039	1.23114	1.04247	1.29235	1.1487		0.972655	0.939523	1.11729	0.965936	1.06437	0.823591	1.23971	1.10191	0.972655	0.882703	0.90125	1.15669	0.659754	0.920188	0.993092	1.23971	0.972655	1.09429	0.952638	0.920188	1.20581	0.926588		1.04972	0.870551	0.952638	0.986233	1.25701	0.773782	1.17283	1.38511	1.01396	0.817902	1.06437	0.913831	0.993092	1.27456	0.993092	1.31039	0.946058	1.07923	1.02811	1.08673	1.20581	1.12506		1.05702	0.972655	1.16473	0.986233	1.10191	1.22264	1.51572	1.45397	1.60214	1.51572	1.32869	1.58008	1.81504	1.37554	1.70527	1.47427	1.60214	1.43396	1.49485	1.25701	2	1.68179		1.05702	0.972655	1.10957	1.08673	1.08673	1.28343	1.42405	2.11404	1.56917	1.33793	0.972655	1.37554	1.16473	1.69349	1.18099	1.36604	1.43396	1.41421	1.3566	1.05702	1.39474	1.64718
AT5G66460	(1-4)-beta-mannan endohydrolase, putative	247097_at	-0.169449	1.23971	0.76313	0.578344	1.17283	0.702222	1	0.939523	0.578344	0.80107	0.939523	0.806642	0.907519	1.02101	0.939523	0.784584	1.07923	1.01396	1.25701	0.784584	0.812252	1.54756	0.41466		0.959264	0.972655	0.619854	0.846745	0.697372	0.757858	1.02811	0.907519	1.28343	1.43396	1.21419	1.30134	1.39474	1.05702	1.34723	2.08493	1.30134	2.09943	1.97247	1.81504	2.82843	1.72907		1.25701	0.882703	0.790041	0.570382	0.517632	0.266093	0.392292	0.307786	0.343885	0.334482	0.619854	0.473029	0.768438	0.411796	0.707107	0.795536	0.790041	1	0.97942	0.817902	1.12506	0.358489		1.44393	0.795536	0.624165	0.823591	0.823591	0.812252	0.732043	0.574349	1	0.965936	1.02101	1.56917	1.54756	1.18099	0.846745	1.31039	1.68179	1.33793	1.31039	1.26576	1.10957	0.673617		1.65864	0.80107	0.650671	0.558644	0.558644	0.482968	0.460094	0.554785	0.646176	0.784584	0.773782	0.965936	0.913831	0.420448	0.543367	0.972655	0.784584	1.05702	1	0.757858	0.986233	0.926588		1.24833	0.773782	0.615572	0.50698	0.503478	0.411796	0.517632	0.353553	0.566442	0.712025	0.752623	1.04972	0.926588	1.27456	0.895025	1.3566	1.15669	2.15846	1.07177	1.20581	1.12506	0.598739		1.50525	0.632878	0.641713	0.586417	0.628507	0.61132	0.76313	0.692555	1.05702	1.10191	1	1.61328	1.07177	1.56917	1.56917	1.56917	2.15846	2.17347	1.56917	1.19748	1.6245	1.94531
AT5G66470	GTP binding / RNA binding	247098_at	-0.498173	0.920188	1.06437	0.933033	1.04972	0.913831	1.18921	0.870551	0.933033	0.946058	0.812252	0.784584	0.864537	0.795536	0.747425	0.664343	0.768438	0.646176	0.692555	0.721965	0.628507	0.602904	0.82932		0.858565	1.18099	0.806642	1.12506	0.97942	1.04247	0.870551	0.876606	1.06437	0.920188	0.76313	0.933033	0.721965	0.594604	0.624165	0.668964	0.68302	0.687771	0.852635	0.721965	0.747425	0.97942		0.993092	1.15669	0.952638	0.812252	0.692555	0.790041	0.574349	0.554785	0.907519	0.447513	0.493116	0.510506	0.447513	0.45376	0.510506	0.386891	0.45376	0.395021	0.50698	0.444421	0.386891	0.325335		0.939523	1.02811	1.04247	1.15669	1	1.1487	0.882703	1.12506	1.18921	1.12506	0.90125	1.12506	0.952638	1.08673	0.986233	1.04972	1.03526	1.04247	1.22264	0.952638	1.02811	1.11729		0.864537	0.920188	0.846745	0.895025	0.965936	0.972655	0.870551	0.895025	0.870551	0.726986	0.80107	0.852635	0.697372	0.864537	0.757858	0.888843	0.97942	0.779165	0.864537	0.76313	0.846745	0.795536		1	0.952638	0.673617	0.835088	0.524858	0.586417	0.31864	0.336808	0.285191	0.273573	0.243164	0.31864	0.213159	0.208772	0.176777	0.230047	0.189465	0.189465	0.233258	0.190782	0.0994421	0.146604		0.952638	1.12506	0.864537	0.870551	0.757858	0.952638	0.687771	0.702222	0.907519	0.678302	0.659754	0.721965	0.514057	0.641713	0.712025	0.624165	0.806642	0.641713	0.752623	0.543367	0.510506	0.784584
AT5G66490	unknown protein	247072_at	0.464499	0.61132	0.90125	1.50525	1.19748	1.20581	1.90528	0.795536	0.840896	0.939523	0.952638	1.06437	0.737135	1	0.678302	0.768438	0.438303	0.334482	0.726986	0.34151	0.243164	0.790041	1		0.594604	0.784584	1.30134	1.04972	0.817902	0.615572	0.97942	0.702222	0.82932	0.363493	0.521233	0.450625	0.496546	0.441351	0.450625	0.309927	0.118257	0.578344	0.166086	0.123279	0.343885	0.125		0.952638	0.920188	1.3566	1.65864	0.907519	0.986233	1.04972	1.17283	0.80107	0.726986	1.18921	1.02811	1.71713	1.39474	1.72907	1.45397	1.17283	2.2974	1.68179	1.49485	1.8025	1.68179		0.742262	0.76313	1.04972	0.726986	0.598739	0.582367	0.752623	0.812252	0.535887	0.441351	0.737135	0.721965	0.876606	0.646176	0.641713	0.466516	0.496546	0.721965	0.463294	0.378929	0.752623	0.692555		0.619854	1.03526	1.16473	1.04972	1.01396	0.870551	0.655197	1.20581	0.757858	1	1.23971	0.812252	1.7411	1.25701	1.23971	1.23114	0.806642	1.44393	0.747425	0.692555	1.31039	0.90125		0.965936	1.23114	2.18859	1.49485	1.84038	2.21914	1.20581	2.37841	2.31338	2.28153	3.20428	2.26577	4.16986	3.16017	2.94854	3.05252	2.11404	4.37717	2.02792	1.91853	2.94854	3.01049		0.952638	0.965936	1.50525	1.89212	1.43396	2.37841	1.12506	1.15669	1.8025	1.61328	1.75321	1.09429	1.91853	1.30134	1.22264	1.22264	1.02101	1.33793	0.76313	0.707107	1.07923	0.939523
AT5G66500	pentatricopeptide (PPR) repeat-containing protein	247099_at	0.0257532	0.858565	0.920188	1.10191	0.972655	1.03526	0.959264	1.03526	1.22264	1.02811	0.986233	1.02101	0.939523	0.986233	0.926588	0.965936	0.840896	0.946058	0.840896	0.846745	0.888843	1.10191	1.64718		0.913831	0.876606	1.07177	0.986233	1.02101	0.882703	1.10957	1.01396	0.946058	0.933033	1.01396	0.972655	1.04247	1.05702	1.08673	0.90125	1.08673	0.870551	0.876606	0.926588	1.05702	1.54756		0.888843	0.939523	1.01396	0.946058	1	0.939523	1.12506	1.07177	1.06437	0.926588	1.00696	0.926588	1.12506	1.01396	1.02811	0.920188	0.993092	0.895025	0.870551	1.1487	1.06437	1.11729		0.926588	1	1.04247	0.920188	1	0.888843	1.14076	1.08673	1.01396	1.01396	1.07177	0.97942	1.1487	0.986233	1.04972	1.18921	1.31951	1.00696	1.02101	2.34567	1.23971	1.01396		0.888843	0.97942	1.04972	1.05702	0.993092	0.939523	1.01396	1.06437	1.06437	1.04972	1.21419	0.939523	1.02811	1	1	1.02101	0.933033	0.846745	1.10191	0.97942	1.00696	1.07177		0.920188	0.920188	0.946058	0.933033	1.08673	0.97942	1.04972	1.05702	1.02811	1.01396	1.06437	0.926588	1.02811	0.965936	1.00696	0.90125	1.09429	0.852635	0.870551	0.926588	1.07923	1.1487		0.888843	0.946058	1.03526	1	1.09429	0.972655	1.03526	1.05702	0.972655	0.959264	1.03526	0.913831	1.04972	0.965936	0.933033	0.835088	1.12506	0.840896	0.888843	1	1.09429	1.01396
AT5G66510	GAMMA CA3 (GAMMA CARBONIC ANHYDRASE 3); carbonate dehydratase	247076_at	-0.433465	0.888843	1.09429	1.08673	0.757858	1.01396	1.02811	1.03526	0.840896	1.01396	0.965936	0.952638	0.993092	1.08673	0.946058	0.933033	1.13288	0.655197	1.14076	0.907519	0.835088	0.876606	0.852635		1.20581	1.23971	0.920188	0.888843	0.959264	0.882703	0.76313	0.986233	1.07923	0.817902	0.835088	1.02811	0.97942	1.01396	0.795536	0.986233	0.752623	1.14076	0.920188	0.946058	0.864537	0.68302		0.965936	1.24833	0.933033	0.768438	1.04247	0.582367	0.757858	0.913831	1.09429	1.02811	0.888843	0.97942	0.707107	1.09429	0.926588	0.907519	0.692555	0.965936	0.933033	0.933033	0.707107	0.558644		1.06437	1.20581	1.06437	0.90125	1.04247	0.852635	0.946058	0.993092	1.10191	1.11729	1.04972	1.25701	1.18099	1.02811	1.05702	1.38511	0.840896	1.32869	1.11729	1.31951	1.3566	1.21419		1.13288	1.02811	0.993092	0.852635	1.04972	0.768438	0.926588	1.00696	0.876606	0.895025	0.737135	0.870551	1.01396	0.926588	0.959264	1.22264	0.702222	1.1487	0.806642	0.870551	0.97942	0.716978		1.10191	1.10957	0.913831	0.773782	0.946058	0.895025	1.16473	0.858565	1.16473	0.752623	0.846745	0.80107	0.97942	0.806642	0.812252	0.846745	0.438303	0.907519	0.712025	0.624165	0.469761	0.266093		1.03526	1.09429	0.926588	0.784584	0.732043	0.823591	0.939523	1.03526	1.12506	0.858565	0.795536	1.07177	0.907519	0.888843	0.933033	0.993092	0.607097	0.986233	1.14076	0.812252	0.82932	0.655197
AT5G66520	pentatricopeptide (PPR) repeat-containing protein	247100_at	0.0918294	0.687771	0.602904	0.946058	1.18099	0.933033	1.10957	1.51572	1.22264	1.11729	0.747425	0.707107	1.23971	1.22264	0.659754	0.628507	0.632878	0.558644	0.697372	0.668964	0.366021	0.702222	0.773782		0.48971	1.07177	0.692555	1.30134	0.716978	0.650671	1.08673	0.673617	0.664343	0.466516	0.615572	0.876606	0.852635	0.309927	0.503478	0.590496	0.381565	0.266093	0.447513	0.185565	0.181747	0.289172		0.737135	0.628507	0.673617	0.993092	0.972655	1.16473	1.03526	0.632878	0.876606	0.460094	1.08673	1.00696	1.06437	0.432269	0.852635	0.570382	0.550953	0.90125	0.773782	0.570382	0.646176	0.757858		0.514057	0.582367	0.641713	0.97942	0.473029	0.624165	0.726986	0.747425	0.835088	0.524858	1.04247	1.04972	1.09429	0.673617	1.18099	0.517632	0.547147	1.03526	0.574349	0.558644	0.752623	0.852635		0.566442	0.773782	0.752623	1.42405	0.692555	0.76313	0.773782	0.721965	0.846745	0.668964	1.10957	1.04972	0.812252	0.806642	0.646176	0.773782	1.08673	0.952638	1.18921	0.835088	0.959264	0.61132		0.716978	0.607097	0.646176	1.18921	0.790041	0.632878	1.05702	0.812252	0.864537	0.840896	0.858565	0.864537	1.22264	0.812252	0.692555	0.574349	0.790041	0.476319	0.426317	0.447513	0.376312	0.528509		0.852635	0.812252	0.655197	1.00696	0.913831	1.05702	1.08673	1.45397	1.10957	0.90125	1.06437	1.14076	1.18921	0.939523	1.07923	0.768438	1.08673	1	0.965936	0.926588	0.90125	0.678302
AT5G66530	aldose 1-epimerase family protein	247101_at	-0.510774	1.04972	1.02101	1.04247	0.726986	0.933033	1.04972	0.864537	0.773782	0.926588	0.817902	0.76313	0.840896	0.888843	0.864537	0.882703	0.790041	1.19748	0.80107	0.846745	0.870551	0.702222	1.20581		0.846745	0.82932	0.817902	0.876606	0.907519	1.04247	0.870551	0.773782	1.03526	0.97942	0.779165	0.835088	1.11729	0.907519	0.823591	1.08673	1.36604	0.946058	1.18099	0.993092	1.08673	1.8025		0.895025	1.23971	0.895025	0.90125	0.926588	0.952638	0.641713	0.742262	0.858565	0.790041	0.655197	0.712025	0.659754	0.773782	0.76313	0.668964	0.823591	0.852635	0.607097	0.664343	0.441351	0.327598		1	1.08673	1.10191	0.993092	1.04972	1.08673	0.959264	1.04247	1.09429	1.00696	1.06437	0.732043	1.14076	1.12506	0.913831	1.10957	1.34723	1.08673	1.07177	1.00696	0.913831	1.28343		0.920188	1.01396	0.864537	0.870551	0.920188	0.876606	0.840896	0.907519	0.864537	0.858565	0.716978	0.82932	0.858565	0.812252	0.939523	1.17283	1.1487	0.933033	0.823591	0.768438	0.742262	0.702222		0.946058	1.04972	0.76313	1.10191	0.952638	1.03526	0.76313	0.702222	0.632878	0.747425	0.48971	0.5	0.558644	0.517632	0.397768	0.41466	0.482968	0.389582	0.343885	0.325335	0.162668	0.102949		0.986233	1.12506	0.939523	0.926588	0.959264	1.07177	0.757858	0.858565	0.795536	0.926588	0.858565	0.712025	0.823591	0.768438	0.732043	0.721965	1.05702	0.697372	0.716978	0.586417	0.41466	0.356013
AT5G66540	FUNCTIONS IN: molecular_function unknown; INVOLVED IN: rRNA processing; LOCATED IN: cytosol, nucleolus, nucleus; EXPRESSED IN: 22 plant structures; EXPRESSED DURING: 12 growth stages; CONTAINS InterPro DOMAIN/s: U3 small nucleolar ribonucleoprotein complex, subunit Mpp10p (InterPro:IPR012173), Mpp10 protein (InterPro:IPR007151); Has 76240 Blast hits to 38667 proteins in 1479 species: Archae - 252; Bacteria - 6537; Metazoa - 31185; Fungi - 9935; Plants - 3937; Viruses - 750; Other Eukaryotes - 23644 (source: NCBI BLink).	247046_at	-0.375559	1.31951	1.34723	0.441351	1.50525	0.646176	0.858565	0.913831	0.63728	0.68302	0.697372	0.673617	1	0.528509	0.852635	0.752623	0.946058	0.510506	1.10957	0.63728	0.823591	2.41162	1.47427		0.888843	2.36199	0.82932	0.913831	0.554785	1.04247	0.574349	0.97942	1.00696	0.986233	1.01396	1.33793	1.1487	1.44393	0.965936	1.65864	1.51572	2.49666	1.32869	2.21914	5.24157	4.14106		1	1.31039	0.574349	0.63728	0.435275	0.562529	0.378929	0.594604	0.586417	0.697372	0.784584	0.773782	0.876606	0.812252	1.18099	0.907519	0.806642	1.10957	0.812252	0.952638	0.632878	0.287175		0.864537	1.64718	0.773782	0.835088	1.68179	1.19748	1.3566	1.93187	2.07053	1.72907	1.23114	2.75108	0.888843	1.94531	1.67018	1.82766	1.18921	2.36199	1.27456	1.27456	1.95884	0.907519		0.578344	1.47427	0.423373	0.50698	0.400535	0.5	0.939523	0.80107	0.768438	0.721965	0.397768	1.32869	0.687771	0.846745	0.659754	1.07177	0.582367	0.768438	0.747425	0.752623	0.61132	0.840896		1.12506	1.00696	0.543367	0.632878	0.400535	0.466516	0.554785	0.895025	1.05702	0.80107	0.63728	0.712025	0.554785	0.737135	0.503478	0.76313	0.460094	0.846745	0.392292	0.469761	0.450625	0.327598		0.712025	1.01396	0.479632	0.48971	0.876606	0.482968	0.939523	1.61328	0.926588	0.82932	0.895025	1.45397	0.768438	1.05702	0.716978	0.870551	0.90125	0.965936	0.521233	0.574349	0.558644	1.39474
AT5G66550	Maf family protein	247102_at	-0.188162	0.888843	0.895025	0.972655	1.51572	1.04972	1.46409	0.959264	0.742262	1.29235	1.02811	1.7411	1.21419	1.51572	0.946058	1.01396	1.18099	1.37554	1.81504	0.907519	0.697372	1.38511	1.20581		0.80107	0.939523	0.768438	0.888843	1.04972	0.795536	1.1487	1.12506	0.959264	0.888843	0.823591	1.00696	1.05702	0.80107	0.726986	0.926588	0.747425	1.98618	0.726986	0.528509	0.926588	0.773782		1.46409	1.10957	1.00696	1.13288	1.04247	1.07177	1.31951	1.76541	1.40444	1.26576	1.24833	1.02811	1.58008	0.965936	0.965936	1.10957	1.18921	2.31338	0.939523	0.668964	1.47427	0.687771		1.26576	0.926588	0.876606	1.11729	0.858565	1.23114	0.773782	1.07923	0.835088	0.742262	1.31951	1.07923	0.920188	0.76313	0.664343	1.00696	1.33793	1.95884	0.920188	0.384219	1.28343	0.646176		0.97942	0.939523	0.888843	1.03526	1.18921	0.721965	0.435275	0.959264	0.933033	1.25701	1.03526	1.29235	1.39474	0.590496	0.76313	0.946058	1.18921	1.50525	0.858565	0.48971	0.920188	1.07923		1.41421	1.29235	1.08673	1.04247	1.36604	1.54756	0.650671	1.15669	0.920188	1.49485	1.16473	1.01396	1.36604	1.02811	0.952638	1.22264	1.31951	1.37554	0.876606	0.554785	0.429283	0.186856		1.07177	0.946058	1.04972	1.31951	1.28343	1.39474	0.82932	0.687771	1.48452	1.55833	1.1487	0.913831	1.28343	0.846745	0.795536	1.27456	1.05702	1.31951	0.5	0.429283	1.01396	0.650671
AT5G66560	phototropic-responsive NPH3 family protein	247048_at	-0.0580334	1.38511	1.28343	1.02101	0.846745	0.650671	0.726986	0.959264	0.476319	0.646176	0.376312	0.456916	0.707107	0.757858	0.795536	0.619854	0.752623	0.532185	0.993092	0.624165	0.619854	0.707107	0.408951		0.888843	1.33793	1.08673	1.01396	0.972655	0.76313	1.84038	0.806642	0.82932	0.607097	0.641713	1.02101	0.757858	0.668964	0.521233	1.39474	0.68302	1.55833	0.876606	0.721965	1.10191	0.628507		1.36604	1.55833	0.858565	0.795536	0.779165	0.476319	0.870551	0.570382	0.784584	0.493116	0.528509	0.870551	0.528509	1.18099	0.90125	1.20581	0.790041	1.39474	1.03526	0.946058	0.812252	0.482968		1.05702	1.61328	1.00696	1.03526	1.04247	0.747425	1.60214	0.784584	0.768438	0.5	0.668964	1.10191	0.716978	0.986233	0.650671	1.32869	0.926588	1.47427	0.882703	0.870551	1.21419	0.473029		1.79005	1.71713	0.806642	0.835088	1.20581	1.19748	1.56917	0.965936	0.876606	0.624165	0.655197	1.31039	0.993092	1.43396	1.1487	1.94531	1.15669	1.45397	0.870551	1.20581	1.07177	0.747425		1.36604	1.68179	1.27456	0.90125	0.590496	0.496546	0.959264	0.562529	0.742262	0.737135	0.5	0.806642	0.68302	1.18099	0.784584	1.38511	0.76313	1.17283	0.876606	0.566442	0.972655	0.297302		1.34723	1.25701	0.615572	1.08673	0.946058	0.812252	1.32869	1.07177	0.926588	0.697372	0.823591	0.946058	0.664343	1.13288	0.80107	1.68179	0.965936	1.60214	0.959264	0.650671	0.823591	0.514057
AT5G66570	PSBO1 (PS II OXYGEN-EVOLVING COMPLEX 1); oxygen evolving/ poly(U) binding	247073_at	0.0392081	1.00696	0.97942	1.02811	0.933033	1.02811	0.737135	1.05702	0.870551	0.835088	1.07177	1.04247	0.986233	1.02811	0.82932	0.907519	0.97942	0.907519	1.22264	1.06437	0.972655	1.18921	0.870551		1.14076	1.02811	1.01396	0.972655	1.22264	0.876606	0.965936	0.972655	0.926588	0.835088	0.926588	0.882703	0.986233	0.920188	0.858565	1.01396	0.986233	1.11729	0.965936	0.876606	1.07177	0.80107		1.11729	1.04247	0.933033	0.82932	1.25701	0.933033	0.926588	1.01396	1.07923	0.965936	1.07923	0.82932	0.895025	0.952638	0.97942	1.01396	0.882703	1.27456	1.01396	1.06437	1.14076	0.882703		1.07177	1.04247	0.835088	0.876606	1.13288	0.870551	0.993092	1.01396	0.939523	0.920188	0.920188	1.08673	1.01396	0.817902	0.920188	0.913831	0.939523	1.3566	1.04972	1.02811	0.907519	0.858565		1.23114	1.01396	1.03526	0.946058	1.10957	0.97942	1.31039	1.07177	0.90125	0.920188	0.946058	0.952638	1.08673	0.913831	1.15669	1.18921	1.04972	1.3566	1.12506	1.1487	1.23114	1.03526		1.08673	1.02101	0.965936	0.926588	1.01396	0.840896	1.27456	1.04247	1.07177	0.888843	1	0.852635	0.993092	0.812252	0.933033	1.03526	0.888843	1.23114	1.05702	1.05702	0.986233	0.558644		1.17283	0.986233	0.959264	1.00696	1.1487	0.895025	1.1487	1.23971	0.913831	0.823591	1.08673	0.97942	1.12506	0.858565	0.97942	1.10957	1.11729	1.38511	1.34723	0.993092	0.952638	0.742262
AT5G66590	allergen V5/Tpx-1-related family protein	247074_at	0.421423	0.846745	1.18099	1.21419	0.784584	0.650671	0.972655	0.812252	0.602904	0.870551	0.673617	0.594604	0.790041	0.946058	0.747425	0.876606	0.707107	0.594604	1.36604	0.566442	0.806642	1.56917	0.312083		0.876606	1.39474	1.04972	1.46409	1.17283	0.858565	1.34723	1.3566	1.49485	1.32869	1.31951	1.27456	1.84038	1.34723	1.64718	1.76541	1.34723	2.92817	1.61328	2.25012	4.34694	0.441351		1.11729	1.10957	1.10191	1.10957	0.655197	0.403321	0.712025	1.02811	0.946058	0.858565	0.870551	1.34723	1.22264	1.41421	1.89212	1.6245	1.64718	3.09513	2.18859	2.41162	8.87656	6.72717		0.784584	1.19748	0.952638	0.882703	0.888843	0.986233	1.23971	1.30134	1.02811	0.895025	0.986233	1.22264	0.846745	1	1.10957	1.01396	0.790041	1.39474	1	1.01396	2.71321	0.692555		0.939523	1.30134	1.27456	1.23971	0.965936	0.986233	1.16473	1.32869	1.01396	0.817902	0.946058	1.16473	1.47427	1.34723	1.67018	1.70527	0.965936	1.54756	1.12506	1.27456	1.71713	1.23971		1.1487	1.23971	1.17283	0.547147	0.806642	0.82932	1.8025	3.05252	4.65893	3.50642	3.97237	5.42642	7.67411	6.36429	8.11168	10.5561	6.02099	12.8171	8.9383	12.6407	27.0958	9.31787		1.01396	1.02811	0.959264	1.68179	1.1487	1.79005	2.28153	2.37841	2.9897	1.84038	2.12874	2.49666	1.94531	2.17347	2.37841	2.60268	2.05623	2.58471	1.87905	1.64718	2.54912	1.6245
AT5G66610	DAR7 (DA1-RELATED PROTEIN 7); zinc ion binding	247103_at	0.203956	0.933033	1.10191	0.939523	1.03526	0.90125	0.986233	0.972655	0.535887	1.36604	0.907519	1.07923	1	1.48452	0.933033	0.876606	1.09429	0.864537	0.707107	0.986233	0.835088	0.82932	0.952638		0.939523	0.972655	0.888843	1.01396	0.90125	0.986233	1.02101	0.90125	1.36604	0.959264	1.06437	0.97942	1.3566	0.986233	0.993092	1.1487	0.97942	0.920188	1.01396	1.04247	0.285191	1		0.933033	0.913831	0.795536	1	0.876606	0.952638	1.03526	0.876606	1.01396	0.97942	0.933033	0.61132	1.22264	0.411796	0.496546	1.25701	0.697372	0.773782	0.888843	0.986233	0.959264	1.14076		0.90125	0.965936	0.926588	1.09429	1.41421	1.23114	1	0.993092	2.37841	1.02811	1.05702	1.05702	1.55833	1.04247	1.07177	1.22264	1.17283	1.02811	1	1.12506	0.946058	1.10191		0.939523	1	1.00696	1.04247	1.01396	1.06437	1.48452	0.97942	1.51572	0.840896	1.09429	1.10957	2.04202	1.02811	1.06437	1.37554	0.965936	1.01396	0.97942	1.04247	1.07177	0.993092		0.939523	0.986233	1.32869	1.1487	1.14076	1.28343	2	1.27456	3.70635	1.04247	1.50525	2.17347	2.58471	1.36604	1.04972	1.69349	1.20581	1.02101	1.08673	1.60214	1.49485	1.31951		0.946058	1.00696	1.6245	1.61328	2.56685	1.38511	1.38511	0.97942	2.58471	2.11404	1.75321	2.20381	4.02782	1.72907	2.01391	2.28153	1.69349	1.01396	1.42405	1.11729	1.04247	1.01396
AT5G66620	DAR6 (DA1-RELATED PROTEIN 6); zinc ion binding	247104_at	-0.210519	0.80107	0.806642	1.31951	1.08673	1.07923	0.907519	1.02101	1.32869	1	1.1487	1.48452	1.18921	1.01396	1.98618	1.10191	1.60214	0.939523	0.913831	0.747425	0.959264	1.15669	0.392292		0.907519	0.757858	1.26576	1.07923	1.07923	0.90125	1.06437	1.04972	1.14076	1.52626	1.51572	1.41421	1.12506	1.71713	1.17283	0.933033	1.11729	1.1487	1	1	1.40444	1.32869		0.895025	0.817902	1.07923	1.07923	1.33793	0.959264	1.08673	1.10191	1.09429	1.27456	1.52626	1.00696	1.14076	1.22264	0.97942	1.04247	0.965936	0.926588	0.82932	0.965936	0.864537	0.476319		0.895025	0.939523	1.21419	1.05702	1.08673	1.28343	1.1487	1.38511	0.952638	1.04247	1.43396	1.26576	1.39474	1.03526	1.1487	0.712025	0.959264	0.913831	0.90125	1.00696	0.817902	0.68302		0.895025	0.926588	1.23114	1.16473	1.02101	0.939523	1.02811	1.03526	0.846745	1.20581	1.59107	1.02811	1.03526	1.17283	1.08673	0.726986	0.858565	0.986233	1.05702	0.986233	0.858565	0.692555		0.895025	0.835088	1.75321	3.68075	1.48452	1.3566	1.03526	1.25701	1.71713	1.39474	1.52626	1.16473	1.26576	1.04247	1.15669	0.920188	1.07923	0.852635	0.752623	0.993092	1.09429	0.517632		0.907519	0.97942	1.38511	1.1487	1.65864	1.15669	1.55833	1.18099	1.21419	0.946058	1.43396	1.04972	1.18099	1.01396	0.784584	0.747425	0.959264	0.907519	0.823591	1.04247	1.07177	0.493116
AT5G66630	DAR5 (DA1-RELATED PROTEIN 5); zinc ion binding	247105_at	0.465624	0.697372	0.742262	0.90125	0.97942	0.97942	0.952638	1.12506	1.02101	0.687771	0.779165	1.29235	1.03526	0.920188	1.68179	1.89212	0.993092	0.959264	1.55833	1.46409	1.58008	0.773782	1.71713		0.716978	0.852635	1	0.80107	1.02811	0.933033	1.32869	1.46409	0.835088	0.673617	1.06437	1.46409	1.21419	1.37554	1.42405	1.04972	1.36604	1.10191	0.920188	1.15669	0.806642	0.590496		0.864537	0.812252	0.986233	0.926588	1.33793	1.54756	1.42405	1.07923	1.04972	1.84038	2.77022	1.23971	3.50642	2.9897	2.25012	2.73208	3.89062	1.10191	2.25012	3.89062	2.28153	1.86607		0.913831	1.01396	0.747425	0.687771	0.913831	0.952638	1.43396	0.852635	0.76313	0.76313	0.972655	1.18921	1.52626	0.817902	1.65864	0.946058	1.03526	1.11729	0.716978	0.972655	1.18099	0.959264		0.707107	1	1.07923	1.00696	0.823591	0.926588	1.22264	1.04972	0.846745	0.864537	1.45397	1.04247	1.26576	1.09429	1.30134	1	1	1.04972	0.939523	1.23971	0.628507	1.18921		0.790041	0.933033	1.26576	0.888843	1.47427	1.71713	2.60268	1.10957	2.34567	1.10191	2.20381	2.56685	2.46229	1.94531	1.97247	2.07053	3.29436	2.41162	3.43426	2.39496	2.94854	4.08405		0.870551	0.959264	1.04972	1.00696	1.49485	1.03526	2.01391	0.97942	0.972655	0.721965	0.959264	1.01396	1.07177	1.03526	1.22264	1.18921	1.08673	1.03526	0.63728	1.33793	0.594604	0.82932
AT5G66640	DAR3 (DA1-RELATED PROTEIN 3)	247071_at	-0.0347717	1.65864	1.07177	1.02811	0.959264	0.80107	1.22264	2.36199	1.77769	1.59107	1.51572	4.31691	2.67586	2.92817	5.93809	5.57897	9.06307	3.41054	7.94474	25.9921	10.2674	14.6213	7.78124		1.23114	1.14076	1.17283	1.30134	0.835088	2.60268	3.4822	3.50642	4.02782	5.31474	8.22491	4.95883	3.53081	10.2674	5.65685	6.82108	2.54912	7.06162	11.7942	4.37717	5.93809	1.06437		1.41421	1.02811	1.00696	2.53151	1.42405	4.11246	4.28709	8.75435	5.89708	10.9283	17.3878	5.65685	4.69134	10.5561	4.28709	6.10504	2.94854	5.77572	7.11074	4.53154	5.06303	3.55537		1.36604	1.25701	1.02101	0.946058	0.752623	0.846745	0.907519	0.628507	0.444421	0.687771	0.692555	0.524858	0.521233	0.521233	0.50698	0.503478	0.303549	0.503478	0.920188	0.356013	0.378929	1.58008		1.40444	0.870551	0.965936	1.54756	0.840896	2.07053	3.63008	1.65864	1.20581	1.46409	3.4822	2.14355	0.858565	2.54912	1.71713	1.21419	0.946058	1.7411	1.8025	0.566442	0.993092	1.19748		0.795536	0.655197	1.1487	0.752623	0.732043	4.19887	1.93187	3.45815	1.85318	3.605	3.5801	2.47942	1.43396	5.9794	3.34035	5.31474	2.36199	9.44794	10.6295	4.16986	4.16986	2.44528		1.27456	0.852635	1.01396	1.36604	0.463294	1.08673	0.852635	0.624165	0.641713	0.993092	0.888843	0.325335	0.524858	1.34723	0.747425	0.952638	0.429283	1.21419	1.52626	0.655197	0.90125	1.00696
AT5G66650	unknown protein	247047_at	-0.304768	0.895025	0.959264	1.45397	2.88786	2.28153	1.21419	2.08493	3.13834	2.18859	3.05252	3.68075	2.37841	2.73208	2.42839	3.07375	2.21914	4	1.93187	3.5801	2.90795	1.15669	1.67018		0.972655	0.823591	1.02101	1	2.07053	2.49666	2.04202	2.09943	2.58471	3.36359	4.16986	2.9897	3.18215	6.63456	3.50642	2.71321	3.50642	3.13834	2.9897	3.07375	17.0299	1.14076		0.926588	0.939523	1.11729	2.51403	1.7411	2.69447	2.92817	2.31338	1.02811	1.15669	1.11729	0.90125	1.18921	1.02811	0.939523	0.939523	0.986233	0.965936	0.959264	1	1.04972	1.16473		0.939523	0.993092	0.946058	0.946058	1.15669	2.09943	1.18099	1.10191	1.04247	1.01396	1.1487	0.933033	1.20581	1.04972	1	0.933033	1.43396	0.972655	1.18921	1	1.07177	1.09429		1.02811	0.993092	1.06437	1.02101	0.952638	0.926588	0.97942	1.02101	0.939523	1.05702	1.23971	0.779165	1	0.946058	0.939523	0.870551	0.926588	0.882703	1	0.97942	1.00696	1.42405		0.946058	1.12506	6.10504	1.6245	1.07923	1.09429	1.04247	1.07177	0.939523	1.06437	1.10957	0.939523	1.11729	0.946058	1.08673	0.986233	1.60214	0.97942	0.993092	1.58008	1.36604	1.36604		0.939523	0.920188	1.03526	1.02101	1.00696	0.959264	1	1	0.913831	1.10191	1.03526	0.959264	1.10191	1.04247	0.913831	0.97942	1.12506	1.02811	1.31039	1.26576	1.42405	1.07923
AT5G66680	DGL1; dolichyl-diphosphooligosaccharide-protein glycotransferase	247058_at	-0.0503472	1.10191	0.959264	0.76313	1.17283	0.939523	1.04972	0.920188	0.876606	0.972655	0.795536	0.90125	0.858565	0.795536	0.852635	0.812252	0.779165	0.76313	0.716978	1.06437	0.664343	0.668964	0.986233		1.12506	0.97942	0.812252	0.952638	0.888843	1.27456	0.888843	1.04972	1.07177	0.993092	0.895025	0.986233	0.876606	1.04247	0.82932	0.852635	0.90125	0.882703	1.27456	0.82932	0.835088	1.45397		1	1.07177	0.823591	0.90125	0.773782	1.05702	0.779165	0.920188	1.06437	1.05702	0.864537	0.876606	0.920188	0.965936	0.888843	0.870551	0.939523	0.812252	1.37554	0.864537	0.80107	1.00696		1.26576	1.1487	0.952638	1.10957	1.08673	1.43396	1.18099	1.01396	1.29235	1.40444	0.986233	1.12506	1.17283	1.08673	1.21419	1.24833	1.11729	1.18099	1.65864	1.10191	0.986233	1.20581		1.10191	1.02101	0.959264	1.04247	0.933033	1.31039	0.790041	0.965936	1.21419	0.97942	0.882703	1.14076	0.768438	0.926588	1.00696	0.888843	1.00696	0.913831	1.31951	0.913831	0.97942	0.965936		1.00696	0.920188	0.795536	1.03526	0.80107	1.03526	0.80107	0.812252	0.858565	0.864537	0.773782	0.913831	0.784584	0.864537	0.888843	0.835088	0.858565	0.920188	1.24833	0.795536	0.659754	0.68302		1	1.02101	0.76313	0.90125	1.17283	1.03526	1.01396	0.986233	1.07177	0.959264	1.00696	1.02811	0.97942	1.03526	1.14076	0.959264	1.05702	1.05702	1.33793	0.858565	0.795536	1.19748
AT5G66690	UGT72E2; UDP-glycosyltransferase/ coniferyl-alcohol glucosyltransferase/ transferase, transferring glycosyl groups	247059_at	0.0881052	0.946058	1.01396	2.21914	1	0.888843	0.972655	1.00696	2.20381	0.993092	1.40444	1.00696	1.29235	1.09429	0.97942	0.558644	0.82932	0.476319	0.933033	0.972655	1	1.00696	0.712025		0.817902	0.959264	1.51572	1.00696	0.812252	0.986233	1.01396	0.993092	1.00696	0.986233	1.00696	1.38511	1.01396	1.02101	1.03526	0.840896	1.03526	0.946058	0.97942	0.721965	1.11729	1.33793		0.952638	0.926588	1.6245	1	0.76313	1.00696	1.03526	0.619854	1	0.444421	0.521233	1.29235	1.04972	1	0.712025	0.852635	0.993092	0.933033	0.779165	1.00696	1	1.36604		0.965936	1.02101	1.89212	1	0.840896	0.986233	1.04247	1.18099	1	0.993092	1.00696	1.30134	1.06437	1	1.36604	0.926588	1	0.939523	0.986233	1.01396	0.986233	1.58008		0.946058	1.06437	1.3566	1.01396	0.732043	0.598739	0.790041	1.07923	0.986233	0.90125	1.68179	1.15669	1.76541	1.10957	1.00696	0.82932	0.939523	0.570382	1.39474	1.09429	1	1.50525		0.933033	1.02101	1.33793	0.624165	0.888843	0.993092	1.00696	1.00696	0.673617	0.594604	1.49485	1.02811	1.01396	1	0.712025	0.913831	1.30134	1.16473	1.21419	1.07177	1.76541	1.40444		0.959264	1.04972	1.36604	1.01396	0.90125	1.00696	0.646176	1.11729	0.993092	0.790041	1.00696	1.6358	1.01396	0.986233	0.986233	0.82932	0.986233	1.21419	1.02101	1.61328	1.40444	1.50525
AT5G66700	HB53; DNA binding / transcription factor	247052_at	0.245722	0.90125	0.933033	1.03526	0.986233	1.02101	0.972655	1.00696	1.12506	0.986233	1.02811	1.02811	0.993092	1.02101	0.952638	0.993092	0.946058	1.03526	0.933033	0.907519	1.00696	1.03526	1.30134		0.933033	0.920188	1.02101	0.993092	1.01396	0.946058	1.04247	1	0.959264	1.01396	1.00696	1.01396	1.00696	1.03526	1.06437	0.965936	1.05702	0.952638	0.933033	0.993092	1.01396	1.00696		0.926588	0.952638	1.00696	0.972655	0.993092	1	1.05702	1.02811	1.01396	0.97942	1.02101	1.00696	1.07177	1	1.02101	0.972655	0.993092	0.952638	0.920188	1	1.00696	1.06437		0.939523	0.97942	1	0.959264	1.00696	0.959264	1.04247	1.04972	0.97942	1.02811	1.03526	1.02101	1.11729	0.993092	1.04247	0.933033	1.1487	0.959264	0.939523	0.986233	0.972655	1.02101		0.920188	1	1.00696	1.04247	1	0.986233	0.986233	1.03526	0.959264	1.04972	1.13288	0.946058	1	1	1.02811	0.946058	0.946058	0.939523	0.959264	1	0.993092	1.03526		0.933033	0.939523	0.972655	0.972655	1.14076	0.993092	1.01396	1.04972	1.04972	1.03526	1.04247	0.993092	1.00696	0.993092	1.07923	0.952638	1.06437	0.939523	0.926588	0.993092	1.08673	7.11074		0.926588	0.952638	1.01396	1.00696	1.58008	0.986233	1.00696	1.02811	0.97942	1	1.02811	0.993092	1.04972	0.959264	0.965936	0.946058	0.993092	0.933033	0.939523	1.04972	1.04247	1.01396
AT5G66730	zinc finger (C2H2 type) family protein	247054_at	0.245291	1.76541	1.3566	0.823591	1.56917	1.24833	1.16473	1.45397	1.06437	1.77769	0.913831	1.23971	0.82932	1.41421	1.46409	1.38511	1.28343	0.933033	0.835088	0.68302	1.26576	1.38511	0.779165		1.37554	1.32869	0.97942	1.15669	0.965936	1.95884	1.36604	1.33793	1.41421	1.21419	1.07177	0.864537	1	0.550953	0.882703	0.907519	0.607097	0.524858	0.395021	0.721965	1	1.02101		1.30134	0.876606	0.882703	0.784584	1.44393	1.70527	1.36604	1.14076	1.1487	1.1487	1.46409	1.14076	1.68179	1.22264	1.45397	1.75321	1.6358	1.19748	1.45397	2	1.65864	0.888843		1.55833	0.993092	0.574349	1.1487	1.25701	1.46409	0.888843	0.972655	0.933033	1.23971	1.01396	0.888843	1.29235	1.02101	0.846745	1.11729	0.82932	0.895025	0.747425	1.10191	1.15669	0.692555		1.72907	1.02811	0.76313	0.779165	1.31039	1.7411	0.888843	0.920188	1.20581	1.21419	0.817902	1.19748	2.12874	1.64718	1.53688	1.60214	1.25701	1.14076	0.986233	1.34723	1.45397	1.14076		1.15669	0.952638	0.926588	1.1487	1.07923	1.76541	1.42405	1.36604	1.04247	1.21419	0.965936	1.10957	1.60214	1.67018	1.61328	1.84038	1.38511	1.51572	1.49485	1.87905	1.75321	0.993092		1.23114	1.13288	0.773782	0.806642	1.36604	1.43396	1.16473	0.933033	1.45397	0.907519	1.31951	1.22264	1.55833	1.55833	1.67018	1.24833	1.21419	1.54756	0.876606	1.22264	1.28343	1.07923
AT5G66740	unknown protein	247055_at	-0.213036	1.22264	0.768438	0.624165	2.05623	0.858565	1.10957	1	1.03526	1	1.02811	1.01396	1	0.993092	0.986233	0.986233	0.972655	1	0.972655	0.965936	0.965936	1.02811	0.0847878		0.920188	1.31039	0.293209	0.795536	1.29235	1.00696	1.75321	1.56917	2.69447	1.49485	1.23971	1.02101	1.07177	1.02101	1.09429	0.986233	1.04247	0.986233	0.986233	1	1.02811	0.135842		0.907519	0.920188	0.289172	0.68302	0.790041	0.993092	1.02101	1.00696	1	0.972655	0.993092	1.00696	1.03526	1.00696	0.986233	0.986233	0.986233	0.972655	0.959264	0.986233	1.02101	0.0877778		0.993092	1.22264	0.426317	1.81504	1.42405	1.20581	1.05702	1.02101	1.00696	1.02101	1.02811	1.02101	1.04247	0.993092	0.993092	0.965936	1	0.97942	0.986233	0.993092	1.00696	0.707107		1.38511	1.91853	0.366021	0.702222	0.795536	0.993092	0.97942	0.993092	0.97942	1.02811	1.06437	0.972655	0.993092	0.986233	0.993092	0.952638	0.959264	0.972655	0.993092	1	1.00696	0.336808		1.37554	0.757858	0.285191	0.673617	0.817902	0.986233	1	1.00696	0.986233	1.02101	1.02811	1	1.00696	0.97942	0.993092	0.986233	1.02811	0.972655	0.972655	0.993092	1.03526	0.0883883		1.39474	0.986233	0.291183	0.752623	1.29235	1.14076	1.18099	1.01396	1	1.01396	1.02101	1	1.01396	0.993092	0.986233	0.972655	0.993092	0.972655	0.986233	1.02101	1.04247	0.0865693
AT5G66750	CHR1 (CHROMATIN REMODELING 1); ATPase/ helicase	247056_at	-0.407136	1.86607	1.39474	1.04247	1.08673	0.602904	1.10957	0.939523	0.933033	2.14355	0.371131	0.632878	1.18921	1.12506	1.36604	0.870551	1.04972	1.1487	0.80107	0.939523	1.04247	0.360982	0.895025		0.965936	1.10191	0.846745	1.05702	0.426317	1.01396	1.06437	1.02811	1.02101	0.882703	0.48971	1.09429	0.687771	0.400535	0.659754	0.598739	1.34723	0.726986	0.68302	0.907519	0.594604	1.44393		1.33793	1.46409	0.752623	1.18099	0.773782	0.876606	0.812252	0.41466	0.959264	0.768438	0.503478	0.460094	0.241484	0.650671	0.543367	0.363493	0.712025	0.476319	0.650671	0.45376	0.125869	0.203063		1.47427	1.84038	1.08673	1.37554	0.852635	1.02101	1.31039	0.939523	1.7411	1.67018	1.14076	1.31039	1.16473	1.85318	1.19748	1	1.26576	2.04202	1.14076	1.48452	0.913831	0.933033		1.26576	1.53688	0.712025	0.852635	0.939523	0.742262	0.655197	0.817902	0.82932	0.678302	0.486327	1.26576	0.80107	1.22264	0.716978	0.650671	1.20581	1.18921	1.12506	0.742262	0.732043	0.895025		1.34723	1.33793	0.668964	1.45397	1.09429	1	0.687771	0.432269	0.547147	0.339151	0.210224	0.30566	0.200267	0.510506	0.283221	0.228458	0.339151	0.277392	0.203063	0.138696	0.0953912	0.170755		1.24833	1.08673	0.716978	0.678302	0.716978	0.628507	0.678302	0.435275	0.846745	0.697372	0.582367	0.895025	0.61132	1.09429	0.707107	0.574349	0.920188	1.23114	0.664343	0.45376	0.323088	0.554785
AT5G66760	SDH1-1; ATP binding / succinate dehydrogenase	247060_at	-0.641247	1.17283	1.07923	0.946058	1.02101	0.986233	0.784584	1.23971	0.939523	1.10957	0.920188	0.965936	0.972655	1.07923	1.34723	1.01396	1.36604	0.920188	0.965936	1.13288	1.11729	1.12506	0.920188		1.14076	0.926588	1.04972	0.939523	0.646176	1.05702	1.08673	1	1.09429	1.10191	1.00696	1.12506	1.09429	1.18099	1.06437	1.22264	1.32869	1.23971	1.42405	1.28343	1.8025	2.31338		1.19748	1.07177	0.790041	0.907519	0.779165	0.732043	0.779165	0.790041	0.965936	0.697372	0.80107	0.823591	0.712025	0.80107	0.823591	0.806642	0.795536	0.496546	0.707107	0.812252	0.590496	0.558644		1.25701	0.965936	0.97942	1.07923	0.888843	0.952638	1.18921	0.933033	1.14076	1	1.12506	1.18921	1.07923	1.33793	1.12506	1.19748	1.02101	1.12506	1.09429	1.10191	1.12506	1.12506		1.26576	1.08673	0.864537	1	0.795536	0.840896	0.82932	0.80107	0.646176	0.790041	0.82932	0.895025	0.757858	0.965936	0.742262	0.806642	0.795536	0.840896	0.817902	0.823591	1.01396	0.959264		1.07177	0.952638	0.707107	1	0.757858	0.673617	0.469761	0.554785	0.426317	0.582367	0.438303	0.524858	0.463294	0.543367	0.460094	0.486327	0.334482	0.450625	0.408951	0.408951	0.444421	0.466516		1.10191	1.31951	0.846745	0.82932	0.742262	0.510506	0.624165	0.602904	0.590496	0.664343	0.590496	0.707107	0.574349	0.817902	0.586417	0.712025	0.659754	0.63728	0.528509	0.602904	0.547147	0.840896
AT5G66770	scarecrow transcription factor family protein	247057_at	-0.314504	1.39474	0.965936	0.895025	1.93187	1.05702	0.972655	0.582367	1.10191	0.97942	0.97942	1.02101	1.04247	1.18921	1.61328	2.01391	3.13834	1.51572	3.29436	2.75108	2.47942	0.607097	0.314253		1.20581	1.58008	0.913831	1.01396	1.04247	1.34723	0.790041	1.34723	1.28343	0.993092	1.02811	1.08673	1.04972	1.04972	1.00696	2.44528	1.21419	2.07053	1.36604	2.08493	0.578344	0.403321		0.993092	0.959264	0.852635	0.965936	1.04972	1.85318	0.812252	3.45815	2.18859	2.34567	1.23971	1.07923	1.01396	0.870551	0.852635	0.97942	0.817902	0.959264	0.913831	0.952638	0.570382	0.323088		0.972655	1.30134	0.913831	0.986233	1.71713	1.56917	0.806642	1.51572	1.06437	0.986233	0.993092	1.26576	1.04247	1.42405	1.79005	2.49666	0.835088	1.30134	1.91853	0.972655	0.952638	0.463294		1.23114	0.993092	0.882703	1.01396	1.02811	2.36199	0.737135	1.03526	1.01396	1	1.07923	1.04972	0.939523	0.972655	0.972655	0.965936	0.817902	1.07177	1.46409	1.40444	0.939523	0.332171		0.986233	1.01396	0.870551	0.97942	1.07923	0.959264	0.795536	1.04972	0.939523	0.517632	0.882703	0.933033	0.933033	0.806642	0.795536	0.926588	0.558644	0.795536	0.90125	0.926588	0.574349	0.329877		0.972655	0.986233	0.864537	1	1.06437	0.959264	0.773782	1.04972	0.97942	0.926588	0.920188	1.00696	0.97942	0.784584	0.882703	0.965936	1	0.97942	0.965936	1	0.586417	0.312083
AT5G66800	unknown protein	247068_at	-0.280952	0.82932	0.846745	1.04972	0.926588	0.90125	0.773782	1.38511	2.01391	1.14076	1.50525	1.18099	1.23971	1.25701	1.07177	1.11729	1.03526	1.14076	1.02101	0.726986	0.959264	0.965936	1.10957		1.06437	0.840896	0.864537	0.97942	1.18921	0.888843	1.02811	1.58008	1.8025	2.18859	3.20428	1.39474	1.07923	1.18099	1.6358	1.32869	0.939523	1.65864	1.04247	1.01396	1.01396	1.90528		0.852635	0.907519	0.835088	1.13288	1.20581	0.835088	1.04972	1.10191	1.03526	0.926588	0.97942	0.926588	0.986233	0.895025	0.870551	0.82932	0.712025	1.00696	0.668964	0.817902	0.946058	1.04247		0.864537	0.852635	0.840896	0.888843	1.04247	0.993092	1.1487	1.04247	1.02101	1.02811	1	1.06437	1.04972	0.882703	1.08673	0.907519	0.707107	1.04247	0.716978	0.959264	0.933033	1.02101		0.870551	0.846745	0.840896	1.04972	1.17283	0.817902	1.23971	1.06437	1.00696	1.21419	1.01396	0.926588	1.26576	0.888843	1.05702	0.913831	0.68302	1.02101	0.702222	1.00696	1.10191	1.03526		1.17283	0.870551	0.920188	1.02101	1.10191	0.779165	1.07177	1	1.02811	0.882703	1.02811	0.993092	0.90125	0.82932	1.04972	0.846745	0.757858	1	0.659754	0.952638	1.27456	1.14076		0.870551	0.840896	0.876606	1.03526	1.07177	0.687771	0.993092	1.04247	0.993092	0.972655	0.757858	1.36604	0.864537	0.852635	1.00696	1.23114	0.773782	0.986233	0.888843	1.02811	0.97942	0.972655
AT5G66810	FUNCTIONS IN: molecular_function unknown; INVOLVED IN: biological_process unknown; LOCATED IN: cellular_component unknown; EXPRESSED IN: 23 plant structures; EXPRESSED DURING: 15 growth stages; CONTAINS InterPro DOMAIN/s: CTLH, C-terminal to LisH motif (InterPro:IPR006595); BEST Arabidopsis thaliana protein match is: unknown protein (TAIR:AT1G61150.6); Has 214 Blast hits to 160 proteins in 56 species: Archae - 0; Bacteria - 0; Metazoa - 87; Fungi - 27; Plants - 86; Viruses - 0; Other Eukaryotes - 14 (source: NCBI BLink).	247062_at	0.13895	2.09943	1.42405	0.432269	1.7411	1.32869	1.56917	1.18099	0.858565	1.49485	1.30134	1.28343	1.41421	1.38511	1.94531	1.58008	2.15846	2.34567	2.8481	2.28153	2	1.69349	2.12874		1.91853	2.73208	0.63728	1.17283	0.933033	2.14355	1.10191	1.23971	1.10957	1.32869	1.08673	1.25701	0.926588	1	0.993092	1.42405	1.29235	1.70527	1.69349	1.47427	1.11729	1.58008		1.84038	1.16473	0.607097	1.20581	1.18921	2.32947	1.04972	1.37554	0.972655	1.34723	1.02811	1.53688	1.03526	1.21419	1.21419	1.50525	1.47427	1.84038	1.38511	1.37554	1.95884	2.25012		1.82766	1.03526	0.716978	0.986233	1.04972	1.15669	0.664343	0.503478	0.972655	0.732043	0.562529	0.846745	0.655197	1.04247	0.752623	0.840896	0.97942	1.00696	0.858565	0.598739	1.05702	1.02811		1.69349	1.00696	0.742262	1.31039	1.1487	2.12874	1.42405	1.08673	1.43396	1.08673	0.646176	1.42405	1.1487	2.07053	0.840896	1.15669	1.45397	1.37554	1.28343	1.14076	1.1487	0.888843		1.72907	1.07177	0.920188	1.8025	1.44393	2.34567	1.25701	1.29235	1.23971	1.59107	1.02101	1.61328	1.00696	1.89212	1.58008	1.50525	1.38511	1.81504	2.02792	1.40444	1.84038	1.8025		1.15669	0.806642	0.528509	0.757858	1.26576	1.39474	1.00696	1.22264	1.06437	1.20581	1.04247	1.30134	0.895025	1.67018	1.05702	1.19748	1.13288	1.42405	0.790041	0.712025	0.835088	1.19748
AT5G66820	unknown protein	247063_at	0.113342	0.972655	1.26576	1.3566	0.97942	0.602904	0.926588	1	0.5	0.624165	0.602904	0.659754	0.852635	1.29235	0.607097	0.479632	0.607097	0.373712	0.817902	0.532185	0.403321	0.732043	0.615572		0.768438	1.24833	1.45397	1.43396	0.641713	0.514057	1.27456	0.812252	1.10957	0.823591	1.13288	1.79005	1.95884	0.747425	1.18921	0.823591	0.858565	2.34567	1.79005	1.15669	1.48452	1.03526		1.10957	1.31039	0.933033	0.624165	0.348686	0.251739	0.673617	0.558644	0.697372	0.702222	0.646176	1.14076	1.05702	0.747425	1.03526	0.812252	0.76313	1.76541	1.45397	0.558644	1.46409	0.846745		1.32869	0.952638	1.93187	1.60214	0.939523	0.716978	1.98618	1.31039	1.25701	1.3566	1.77769	1.3566	1.12506	1	1.37554	0.817902	0.870551	1.64718	1.41421	1.11729	1.61328	1.08673		0.939523	1.18099	1.41421	1.00696	0.835088	0.334482	1.39474	1.05702	0.882703	0.747425	0.882703	0.907519	1.67018	1.27456	0.773782	0.664343	0.687771	1.18099	0.858565	0.806642	1.21419	1.13288		1.18099	1.21419	0.965936	0.697372	0.432269	0.420448	1.09429	0.732043	1.3566	1.44393	1.50525	2.11404	2.65737	1.52626	1.65864	1.13288	1.07177	3.53081	1.71713	1.10957	3.34035	2.17347		1.03526	1.40444	1.71713	1.07177	1.31951	0.97942	1.76541	1.37554	1.68179	1.37554	1.1487	1.42405	1.97247	1.17283	1.21419	0.986233	0.882703	1.82766	1.75321	0.687771	1.44393	1.1487
AT5G66850	MAPKKK5; ATP binding / kinase/ protein kinase/ protein serine/threonine kinase	247044_at	-0.10332	3.01049	1.72907	0.823591	1.25701	0.952638	0.628507	1.07923	0.479632	1.23114	0.646176	0.80107	0.664343	0.972655	1.56917	0.90125	2.17347	0.63728	1.45397	1.39474	1.28343	0.784584	0.673617		2.44528	3.34035	0.768438	0.913831	0.697372	1.81504	0.806642	0.876606	1.49485	0.846745	0.852635	0.806642	1	1.21419	0.882703	2.36199	0.790041	1.52626	1.82766	1.32869	1.40444	0.566442		1.64718	1.18099	0.578344	0.514057	0.61132	1.09429	0.420448	0.664343	0.646176	1.49485	0.952638	0.779165	0.574349	1.18921	0.858565	3.18215	0.907519	1.19748	1.22264	1.8025	0.574349	0.343885		2.01391	1.61328	0.692555	0.888843	1.59107	1.69349	0.598739	0.907519	1.49485	1.33793	0.835088	1.15669	0.578344	1.42405	0.712025	1.49485	0.68302	1.43396	1.31951	1.26576	1.25701	0.668964		1.8025	1.12506	0.732043	0.920188	0.535887	2.07053	2.28153	0.870551	1.41421	0.864537	0.539614	1.31951	1.12506	1.6358	1.30134	2.21914	0.90125	1.50525	1.68179	1.29235	1.15669	0.435275		1.6245	1.41421	0.817902	1.3566	0.806642	1.81504	1.15669	0.920188	1.95884	0.959264	0.946058	1.45397	1.12506	2	1.01396	2.23457	0.547147	1.64718	1.87905	1.23971	0.615572	0.482968		1.89212	1.3566	1.08673	0.76313	1.50525	1	1.6245	0.846745	0.993092	0.852635	1.13288	1.52626	1.00696	1.67018	1.36604	1.95884	0.90125	1.64718	1.71713	0.907519	0.590496	0.558644
AT5G66880	SNRK2.3 (SUCROSE NONFERMENTING 1(SNF1)-RELATED PROTEIN KINASE 2.3); kinase/ protein kinase	247043_at	0.536456	0.852635	0.876606	0.747425	1.10957	0.895025	1.01396	0.817902	0.716978	0.806642	0.692555	0.582367	0.664343	0.514057	0.469761	0.463294	0.403321	0.403321	0.532185	0.307786	0.314253	0.543367	5.31474		0.876606	1.13288	0.692555	1.05702	0.852635	0.702222	0.586417	0.650671	0.48971	0.314253	0.30566	0.408951	0.30566	0.309927	0.279322	0.307786	0.238159	0.327598	0.29937	0.246558	0.554785	0.486327		0.907519	1.22264	1.02811	2.49666	1.67018	1.90528	1.19748	1.6358	1.04972	1.31039	1.15669	1.51572	1.37554	1.32869	1.65864	1.41421	1.23971	1.90528	1.45397	1.41421	3.22657	12.4666		1.02101	0.972655	0.876606	1.49485	0.888843	0.882703	0.823591	0.926588	0.90125	0.812252	0.726986	0.858565	0.721965	0.687771	0.90125	0.615572	0.521233	0.864537	0.726986	0.80107	1.50525	1.18099		1.18921	1.04247	1.19748	1.67018	1.38511	1.6245	1.65864	1.65864	1.27456	1.41421	1.10957	1.53688	1.75321	1.67018	1.22264	1.32869	1.06437	1.55833	0.882703	1	1.27456	0.959264		1.22264	1.54756	2.69447	3.36359	1.97247	3.03143	2.09943	2.51403	2.15846	2.17347	1.51572	2.44528	2.11404	2.02792	2.01391	1.65864	1.53688	2.46229	1.70527	1.6358	4.82323	16.1113		1.10957	1.28343	1.58008	2.60268	2.56685	2.73208	1.82766	2.63902	1.60214	1.24833	1.38511	1.42405	1.33793	1.31039	1.04247	0.993092	1.03526	1.15669	0.747425	0.773782	1.46409	4.69134
AT5G66920	sks17 (SKU5 Similar 17); copper ion binding / oxidoreductase	247069_at	-0.0667377	0.972655	1.11729	0.547147	1.53688	0.97942	1.6358	1.6358	1.40444	1.91853	1.42405	1.51572	1.56917	1.69349	1.93187	1.81504	2.32947	1.87905	4.34694	1.3566	1.50525	1.18099	0.438303		0.615572	1.68179	0.678302	0.687771	0.547147	1.14076	0.852635	1.42405	1.61328	1.32869	1.06437	1.16473	0.972655	1.07923	1.00696	1.23971	0.840896	1.87905	1.02811	0.993092	0.547147	0.659754		1.07923	1.60214	0.659754	1.23971	2.28153	2.9897	1.67018	2.23457	2.05623	1.32869	1.98618	1.28343	1.16473	1.3566	1.44393	1.33793	1.02811	2.49666	1.7411	1.86607	1.90528	0.558644		0.907519	1.20581	0.61132	0.641713	0.806642	0.920188	0.817902	0.562529	1.07177	0.952638	0.732043	1.13288	0.438303	0.752623	0.846745	1.02101	0.702222	1.93187	0.757858	0.403321	1.50525	0.547147		1.07923	1.16473	0.697372	1.12506	1.27456	2.12874	2	1.10191	1.65864	1.14076	0.986233	1.29235	1.29235	1.64718	1.26576	1.87905	1.26576	2.49666	1.14076	1.24833	1.81504	0.517632		1.02101	0.882703	0.993092	1.41421	1.34723	1.64718	1.1487	0.773782	0.790041	0.790041	0.397768	1.07177	1.08673	1.31951	1.24833	1.25701	0.986233	2.15846	1.04247	1.34723	1.10957	0.262429		0.80107	0.82932	0.514057	0.668964	1.21419	1.17283	1.17283	1.85318	1.42405	0.907519	1.40444	1.21419	0.732043	1.11729	1.21419	1.20581	1.04972	1.70527	0.946058	0.650671	0.659754	0.476319
AT5G66930	unknown protein	247045_at	0.647691	0.907519	0.959264	0.913831	1.08673	1.32869	0.895025	0.852635	1.01396	0.920188	1.04972	1.00696	0.895025	0.712025	0.590496	1.02101	1.07923	1.76541	1.33793	1.10191	1.82766	1.51572	2.42839		1.09429	0.926588	1.09429	0.692555	1.24833	1.24833	0.420448	0.913831	0.702222	0.562529	0.692555	0.496546	0.632878	0.712025	0.543367	0.90125	0.659754	0.632878	0.532185	0.82932	0.882703	1.10191		1.18921	1.16473	1.15669	1.07923	1.61328	2.04202	0.773782	1.65864	1.03526	1.65864	1.67018	1.49485	1.39474	1.07923	1.64718	2.17347	2	1.33793	1.38511	2.17347	2.15846	3.55537		1.30134	1.00696	0.757858	0.68302	0.870551	1.18921	0.303549	0.972655	0.812252	0.946058	0.68302	0.82932	0.768438	0.447513	0.547147	0.784584	1.06437	0.835088	0.716978	0.82932	0.732043	1.10191		1.23114	0.806642	1.46409	1.11729	1.19748	1.45397	0.721965	1.6245	1.25701	1.70527	1.09429	1.12506	1.32869	0.817902	1.60214	1.07177	1.51572	1.84038	1.10957	1.85318	1.39474	1.40444		1.40444	1.04972	1.47427	1.49485	1.61328	1.97247	1.51572	2.17347	1.84038	1.86607	1.98618	1.49485	1.70527	1.25701	2.12874	2.37841	2.73208	2.09943	1.52626	2.54912	3.68075	4.08405		1.31039	1.10191	1.45397	1.38511	1.23971	1.46409	0.939523	1.72907	1.36604	1.04972	1.01396	1.1487	1.3566	0.742262	1.20581	1.70527	1.86607	1.46409	1.33793	2.12874	1.86607	1.49485
AT5G66940	Dof-type zinc finger domain-containing protein	247066_at	0.14481	1.12506	1.04247	1.07177	0.993092	1.04972	0.97942	1.06437	1.16473	1	1.01396	1	1	0.993092	0.959264	0.97942	0.632878	0.972655	0.888843	0.946058	0.993092	1.01396	1		0.959264	1.01396	1.04247	0.993092	1.02811	0.959264	0.993092	1.00696	0.97942	0.986233	0.959264	1.02101	0.993092	1.00696	1.02811	0.650671	1.02811	0.90125	0.965936	0.993092	1.00696	0.993092		0.952638	1.02101	1.00696	0.986233	1	1	1	1.02101	1.01396	0.972655	0.986233	0.986233	1.11729	1	1.26576	0.655197	1	0.926588	0.959264	1	1.00696	1.31951		0.959264	2.60268	1.00696	0.986233	1.02101	0.97942	1.01396	1.04247	1.01396	1.03526	1	1.04972	1.05702	1.13288	1.01396	0.632878	1.26576	0.97942	0.972655	0.993092	0.97942	1.00696		0.939523	1.12506	1.00696	1.02101	1.00696	0.986233	0.959264	1.02811	0.986233	1.04972	1.06437	0.993092	0.972655	0.986233	0.993092	0.646176	0.952638	0.895025	0.986233	1.05702	1.03526	1.02811		0.952638	1.02101	1	1.48452	1.11729	0.993092	0.986233	1.04247	1	1.01396	1.01396	1	0.993092	0.97942	0.986233	0.650671	1.02811	0.779165	0.959264	1	1.15669	1.14076		0.952638	1.03526	1.01396	1.00696	1.04247	0.986233	0.97942	1.01396	0.993092	0.986233	1.00696	0.959264	1.00696	0.972655	0.972655	0.812252	0.965936	0.888843	0.972655	1.07923	1.07923	1.00696
AT5G66950	catalytic/ pyridoxal phosphate binding	247067_at	-0.376982	1.53688	1.27456	1.05702	0.882703	0.858565	1.43396	1.18921	1.09429	1.39474	1.72907	1.31951	1.89212	1.61328	1.61328	1.61328	1.86607	1.03526	1.16473	1.19748	0.986233	0.747425	0.692555		1.52626	1.25701	0.97942	0.864537	0.864537	1.33793	1.34723	1.32869	1.18099	2.11404	1.14076	1.77769	1.38511	1.23114	1.43396	1.34723	1.02811	1.16473	0.946058	1	0.668964	0.742262		1.50525	1.30134	0.882703	0.882703	1.31951	0.882703	1.19748	0.817902	0.907519	1.37554	0.721965	0.993092	0.864537	1.16473	1.31951	1.15669	0.933033	0.965936	1.08673	0.993092	0.768438	0.386891		1.70527	1.1487	1.25701	1.3566	0.747425	0.986233	1.15669	0.986233	1.02101	1.60214	0.965936	0.823591	0.817902	1.27456	1.40444	1.17283	0.82932	1.18921	1.01396	0.895025	0.76313	0.806642		1.71713	1.18921	1.06437	1.07923	1.08673	1.07923	1.08673	0.90125	0.773782	1.37554	0.812252	1.27456	0.721965	1.15669	0.993092	1.24833	1.02101	1.22264	1.23114	1.10191	1.04972	0.712025		1.45397	1.02811	0.535887	0.624165	0.646176	1.02811	0.547147	0.864537	0.586417	1.29235	0.628507	0.907519	0.737135	0.986233	1	0.907519	0.632878	0.852635	0.972655	0.795536	0.521233	0.742262		1.44393	1.3566	0.76313	0.650671	0.707107	0.986233	1.08673	1.04972	0.920188	1.87905	0.959264	1.12506	0.80107	1.20581	1.32869	0.933033	0.907519	1.04972	1.22264	0.784584	0.752623	1.12506
AT5G66960	prolyl oligopeptidase family protein	247015_at	0.226516	0.933033	0.939523	1.05702	1	1.02811	0.972655	1.12506	1.10957	1	1	0.986233	0.986233	0.97942	0.959264	0.993092	0.80107	0.986233	0.952638	0.895025	0.97942	1.10191	1.09429		0.959264	0.946058	1.03526	0.97942	0.986233	0.939523	1.14076	0.993092	0.888843	0.895025	0.972655	1.38511	1.00696	1.02811	1.04247	0.840896	1.07177	0.972655	0.965936	1	1.12506	1.6245		0.952638	0.965936	1.01396	0.993092	1	0.986233	1.25701	1	1.01396	0.965936	0.986233	1.05702	1.04972	1.00696	1.00696	0.835088	1	0.965936	0.952638	1.00696	1.01396	1.10191		0.959264	0.993092	0.926588	0.972655	1.00696	0.986233	1.76541	1.02811	1.00696	1.16473	1.00696	1.00696	1.10957	1.02811	1.02101	1.26576	1.02101	1.55833	1.41421	1.15669	1	1.06437		0.946058	1.03526	1.02101	1.04247	1	0.972655	1.10957	1	0.965936	1.01396	2.32947	0.972655	0.946058	1	1.00696	0.817902	0.97942	0.959264	0.965936	0.993092	1	1.07923		0.959264	0.965936	0.952638	0.946058	1.02811	0.972655	1.13288	1.02101	1	1.01396	1.02101	0.993092	1.00696	1	1.02811	0.835088	1.7411	0.959264	1.00696	1.10957	1.19748	1.27456		0.959264	0.97942	1.02811	1.00696	1.04247	0.97942	1.12506	1.05702	1.24833	0.986233	1.18921	0.986233	1.25701	1.13288	1.00696	0.82932	1.77769	1.04972	1.01396	1.19748	1.06437	2.11404
AT5G67000	DNA binding / transcription factor	247018_at	0.173381	0.90125	0.939523	1.04972	0.97942	1.02811	0.939523	1.02101	1.10957	1	1.02101	1.02811	1.01396	0.993092	0.959264	0.993092	0.895025	1.00696	0.926588	0.913831	0.965936	1.05702	0.993092		0.933033	0.913831	1.03526	0.986233	1.02811	0.90125	1.05702	1	0.959264	0.972655	1.01396	1.03526	1.02101	1.04972	1.06437	0.939523	1.07923	0.952638	0.946058	1	1.02811	0.993092		0.933033	0.952638	1.00696	0.972655	1	0.959264	1.07923	1.02811	1.03526	0.965936	1.02101	1.00696	1.08673	1.01396	1.01396	0.946058	1.01396	0.959264	0.933033	1.00696	1.02811	1.05702		0.946058	0.986233	1.02101	0.959264	1.01396	0.920188	1.09429	1.04972	0.986233	1	1.02811	1.04247	1.11729	0.97942	1.02101	0.907519	1	0.959264	0.939523	0.993092	1	1.01396		0.926588	0.97942	1.01396	1.02811	1.00696	0.939523	1.00696	1.02811	0.959264	1.03526	1.14076	0.959264	1	1	1.00696	0.913831	0.959264	0.926588	0.965936	0.993092	1	1.04247		0.939523	0.939523	0.993092	0.965936	1.12506	0.959264	1.04247	1.02811	1	1.02811	1.04972	1.00696	1.01396	0.993092	1	0.939523	1.06437	0.933033	1.00696	1	1.07177	1.10191		0.933033	0.965936	1.00696	1.00696	1.07177	0.952638	1.02811	1.01396	0.986233	0.993092	1.03526	0.993092	1.03526	0.97942	0.97942	0.895025	0.993092	0.913831	0.946058	1.05702	1.06437	1
AT5G67030	ABA1 (ABA DEFICIENT 1); zeaxanthin epoxidase	247025_at	-0.433448	1.20581	1.12506	0.895025	1.22264	0.913831	1.08673	1.36604	1.02101	1.25701	1.10191	1.50525	1.46409	1.60214	1.97247	1.79005	2.42839	1.82766	2.77022	2.37841	3.07375	5.02805	0.5		1.25701	1.31039	0.965936	0.959264	1.22264	1.24833	1.18921	1.14076	1.3566	1.31951	1.56917	1.54756	1.67018	1.84038	2	2.2974	1.89212	3.27161	2.69447	3.01049	5.89708	0.673617		1	0.959264	0.784584	0.668964	0.939523	0.747425	0.586417	0.5	0.697372	0.48971	0.447513	0.510506	0.5	0.514057	0.45376	0.50698	0.423373	0.646176	0.570382	0.707107	1.11729	0.204476		1.05702	1.04247	0.926588	0.835088	0.986233	0.913831	0.82932	0.768438	0.888843	0.712025	0.697372	0.790041	0.747425	0.920188	0.721965	0.888843	0.547147	1.05702	0.702222	0.80107	1.37554	0.858565		1.20581	1.05702	0.846745	0.846745	0.817902	1.26576	1.29235	0.779165	0.946058	0.852635	0.742262	0.952638	0.926588	1.12506	0.882703	1.20581	0.76313	1.11729	0.779165	0.846745	0.817902	1.05702		0.959264	0.952638	0.697372	0.590496	0.408951	0.301452	0.432269	0.279322	0.348686	0.264255	0.267943	0.325335	0.301452	0.320856	0.266093	0.376312	0.231647	0.554785	0.307786	0.384219	0.444421	0.162668		1.06437	1.05702	0.852635	0.840896	0.82932	0.697372	1.03526	0.790041	0.757858	0.650671	0.773782	0.840896	0.790041	0.972655	0.82932	0.926588	0.732043	1.03526	0.835088	0.747425	1	0.757858
AT5G67060	HEC1 (HECATE 1); transcription factor	247023_at	0.281661	0.90125	0.959264	1.07923	0.97942	1.02811	0.972655	1.02811	1.14076	1.00696	1.02101	1.02811	1.00696	0.993092	0.97942	1	0.732043	0.97942	0.907519	0.882703	0.965936	1.05702	0.993092		0.926588	0.926588	1.04972	0.965936	1.02811	0.959264	1.04972	0.993092	1	0.97942	1.04247	1.04247	1.02101	1.02811	1.15669	0.768438	1.06437	0.926588	0.90125	1	1.03526	1.01396		0.926588	0.959264	1.02811	0.972655	1	1	1.07177	1.02101	1.05702	0.986233	1.02811	1.01396	1.10957	1.00696	1.01396	0.779165	1	0.933033	0.888843	1	1.02811	1.07923		0.933033	0.986233	1.04247	0.946058	1.01396	0.952638	1.06437	1.04247	1.01396	1.00696	1.02101	1.04247	1.10191	1.18921	1.02811	0.747425	0.993092	0.939523	0.90125	1	1	1.02811		0.913831	1.02811	1.03526	1.00696	1	0.97942	1.00696	1.00696	0.993092	1.05702	1.14076	0.939523	1	1.02101	1.02101	0.747425	0.97942	0.913831	1.48452	1	1.00696	1.04972		0.926588	0.959264	1	0.972655	1.04972	0.986233	1.04247	1.04247	1.53688	1.02811	1.05702	1.01396	1.07177	1.65864	1.18921	0.97942	1.08673	0.913831	1	2	1.07923	1.10957		0.926588	0.97942	1.04247	1	1.08673	0.986233	1.02811	1.37554	0.972655	0.986233	1.04972	0.993092	1.02811	0.993092	0.986233	0.795536	1.14076	0.939523	0.90125	1.05702	1.06437	1.02101
AT5G67070	RALFL34 (ralf-like 34); signal transducer	247037_at	-0.235843	0.888843	1.02101	0.888843	1.05702	0.835088	0.870551	0.768438	0.664343	0.952638	0.773782	0.790041	0.655197	0.602904	0.607097	0.655197	0.514057	0.659754	0.61132	0.373712	0.408951	0.395021	0.293209		0.946058	0.959264	0.913831	0.876606	0.852635	1.04247	0.876606	0.790041	0.90125	0.668964	0.712025	0.768438	0.726986	0.707107	0.586417	0.628507	0.712025	0.641713	0.460094	0.547147	0.558644	0.547147		1.06437	1.02811	0.986233	0.806642	0.76313	0.632878	0.586417	0.747425	0.876606	0.659754	0.598739	0.543367	0.473029	0.514057	0.641713	0.486327	0.547147	0.628507	0.570382	0.510506	0.558644	0.578344		1.00696	1.03526	0.80107	0.933033	1.10957	1.41421	1.12506	1.23114	1.36604	1.32869	1.28343	1.19748	1.41421	1.13288	1.09429	1.13288	1.44393	1.47427	1.10191	0.840896	1.16473	0.835088		0.972655	0.939523	0.888843	0.742262	0.806642	0.933033	0.632878	0.907519	1.04247	0.913831	0.858565	0.959264	0.888843	0.80107	1	0.82932	0.90125	0.97942	0.747425	0.835088	1.11729	0.888843		1.05702	0.993092	0.846745	0.779165	0.607097	0.659754	0.493116	0.524858	0.510506	0.482968	0.554785	0.521233	0.578344	0.543367	0.558644	0.566442	0.5	0.61132	0.5	0.510506	0.476319	0.325335		0.952638	0.913831	0.952638	0.768438	0.773782	0.907519	0.721965	0.913831	1.11729	0.90125	1.04972	1	0.913831	0.926588	1.02811	0.986233	1.11729	1.16473	0.888843	0.702222	0.907519	1.10191
AT5G67100	ICU2 (INCURVATA2); DNA-directed DNA polymerase	247028_at	-0.401967	1.94531	1.19748	0.463294	1.42405	0.469761	1.31951	1.24833	0.63728	1.72907	0.562529	0.946058	0.590496	0.532185	1.1487	1.12506	0.624165	0.659754	0.876606	1.65864	0.97942	0.258816	0.339151		0.817902	0.68302	0.566442	0.888843	0.607097	1.56917	0.757858	1.04247	1.07923	1.54756	0.773782	1	0.752623	0.514057	0.566442	0.628507	1.04972	1.02811	1.13288	1.44393	0.628507	1.01396		1.09429	1.87905	0.517632	0.632878	0.403321	1.16473	0.687771	0.858565	0.757858	0.63728	0.650671	0.368567	0.535887	0.408951	0.400535	0.351111	0.395021	0.395021	0.707107	0.547147	0.246558	0.29937		1.07923	1.6245	0.721965	0.80107	0.586417	1.18099	0.742262	0.707107	1.41421	1.29235	1.00696	0.768438	0.664343	1.13288	1.16473	1.04247	1.05702	1.69349	1.6358	1.23114	0.895025	0.432269		1.82766	1.06437	0.607097	0.76313	0.779165	1.14076	0.952638	0.707107	1.22264	1.55833	0.543367	0.469761	0.48971	0.524858	0.456916	0.392292	1.03526	0.993092	1.19748	0.779165	0.334482	0.392292		2.26577	1.40444	0.373712	0.768438	0.435275	0.726986	0.392292	0.381565	0.438303	0.376312	0.323088	0.301452	0.281265	0.271684	0.257028	0.264255	0.307786	0.339151	0.466516	0.289172	0.204476	0.301452		0.993092	0.726986	0.598739	0.946058	0.757858	0.747425	0.479632	0.48971	0.687771	0.628507	0.463294	0.241484	0.392292	0.45376	0.378929	0.329877	0.707107	0.615572	0.486327	0.655197	0.343885	0.687771
AT5G67110	ALC (ALCATRAZ); DNA binding / transcription factor	247035_at	-0.0270453	0.926588	0.952638	1.04247	0.986233	1.03526	0.986233	0.952638	1.07177	1.02101	1	1.04247	1	1.71713	0.817902	0.993092	0.939523	1.02101	0.946058	0.933033	0.97942	1.02811	0.993092		0.952638	0.959264	1.03526	1	1.02811	0.926588	0.97942	1	1	0.972655	1	1.07177	1.02101	0.846745	1.05702	0.965936	1.05702	0.965936	0.959264	0.993092	1.01396	0.972655		0.959264	1.17283	1.00696	0.97942	1.01396	0.993092	0.986233	1.02101	1.03526	0.972655	1	1	1.09429	0.82932	1.02101	0.972655	1.00696	0.965936	0.946058	0.993092	1.01396	1.02811		0.959264	0.97942	1.02101	0.965936	1.02101	0.97942	1.04972	1.03526	1.01396	0.993092	1.00696	1.18099	1.10957	0.817902	1.02811	0.939523	1	0.972655	0.959264	0.993092	0.993092	1.00696		0.939523	0.972655	1.01396	1.01396	1.01396	0.986233	0.933033	1.02101	0.993092	1.00696	1.06437	0.965936	1	0.817902	1.01396	0.952638	0.97942	0.952638	0.993092	0.993092	0.993092	1.02101		1.09429	0.959264	1	0.972655	1.06437	1	0.965936	1.02101	1.01396	1	1.02811	1	1.02101	0.812252	1.00696	0.965936	1.04247	0.952638	0.926588	0.993092	1.02811	1.03526		0.952638	0.993092	1.02811	1	1.04972	0.993092	0.952638	1.00696	1.00696	0.986233	1.1487	1.10957	1.03526	0.80107	0.97942	0.933033	1	0.959264	0.959264	1.02811	1.04972	1
AT5G67130	phospholipase C/ phosphoric diester hydrolase	247036_at	0.249482	1.06437	0.986233	0.852635	1.25701	0.972655	0.972655	0.624165	0.993092	0.913831	0.752623	0.784584	0.757858	0.920188	0.742262	0.790041	0.926588	1	0.846745	1.01396	0.993092	0.933033	1.47427		1.06437	1.11729	0.747425	0.952638	0.933033	1.08673	0.61132	1.31039	0.986233	0.90125	0.82932	0.664343	0.823591	0.732043	0.952638	1.02811	1.22264	0.933033	1	1.18921	0.817902	0.97942		1.10957	0.993092	0.817902	1.13288	0.993092	0.97942	0.712025	0.97942	0.920188	1.07177	1.01396	1.02101	1.04247	1.08673	1.1487	1.00696	1.37554	1.05702	1.61328	1.29235	1.52626	1.48452		1.07923	0.895025	0.835088	1.25701	1.10957	1.18099	0.840896	1.11729	1.19748	1.19748	1.15669	0.965936	1.10191	0.952638	0.965936	0.965936	1.24833	0.952638	1.02811	0.986233	1.19748	1.06437		1.10191	0.888843	0.895025	1.1487	0.965936	1.19748	0.795536	1.05702	1.15669	1.03526	0.907519	0.907519	0.913831	0.907519	0.913831	1.06437	1.08673	0.986233	1	1.08673	1.17283	1.11729		1.07923	0.986233	0.732043	1.25701	0.76313	0.933033	0.716978	1.19748	1.03526	1.02101	0.946058	0.952638	1.01396	1.08673	1.04972	0.97942	1.01396	0.993092	1.20581	1.14076	1.04247	0.790041		0.959264	0.852635	0.959264	1.13288	1.04972	1.11729	0.959264	1.46409	1.1487	1.34723	1.17283	1	1.42405	1.00696	1.30134	1.10191	1.30134	1.04247	1.20581	1.02811	1.32869	1.3566
AT5G67150	transferase family protein	247040_at	-0.218323	1	1.19748	0.920188	0.864537	0.817902	0.80107	0.742262	0.373712	0.594604	0.450625	0.435275	0.325335	0.336808	0.327598	0.251739	0.204476	0.137738	0.14161	0.109576	0.132127	0.179244	0.131215		1.14076	1.12506	0.76313	1.02101	0.784584	0.726986	0.993092	0.742262	0.650671	0.952638	0.702222	0.543367	0.655197	0.41466	0.50698	0.521233	0.34151	0.406126	0.239816	0.323088	0.285191	0.406126		0.97942	0.876606	0.712025	0.574349	0.493116	0.203063	0.476319	0.204476	0.510506	0.262429	0.291183	0.231647	0.343885	0.376312	0.281265	0.29937	0.142595	0.230047	0.190782	0.307786	0.353553	0.194791		0.946058	0.952638	1.12506	1.36604	1.12506	1.6245	2.39496	1.95884	1.70527	2.02792	2.20381	1.95884	2.12874	2.17347	1.70527	1.98618	1.64718	2.46229	1.94531	2.14355	1.91853	1.61328		0.946058	0.993092	0.619854	0.496546	0.48971	0.615572	0.514057	0.411796	0.570382	0.692555	0.479632	0.543367	0.562529	0.795536	0.773782	0.586417	0.441351	0.598739	0.63728	0.598739	0.876606	1.07177		0.90125	1.04247	0.946058	0.615572	0.41466	0.346277	0.417544	0.444421	0.356013	0.406126	0.41466	0.378929	0.194791	0.353553	0.262429	0.204476	0.241484	0.262429	0.19751	0.175556	0.157127	0.126745		0.933033	0.972655	0.76313	0.664343	0.80107	0.972655	1.38511	0.812252	1.27456	1.34723	1.50525	1.05702	2	1.72907	1.6245	1.52626	1.04247	1.90528	1.22264	1.07923	1.81504	1.75321
AT5G67160	EPS1 (ENHANCED PSEUDOMONAS SUSCEPTIBILTY 1); transferase/ transferase, transferring acyl groups other than amino-acyl groups	247038_at	-0.156577	0.920188	1.22264	0.539614	1.11729	0.870551	0.768438	0.615572	0.5	0.952638	0.586417	0.48971	0.678302	0.586417	0.895025	0.486327	0.482968	0.441351	0.406126	0.5	0.702222	0.624165	0.147624		0.823591	0.876606	0.779165	1.08673	0.590496	0.539614	0.574349	0.702222	1.09429	1.46409	0.5	0.68302	0.628507	0.895025	0.63728	0.50698	0.521233	0.692555	0.82932	0.993092	0.543367	0.217638		1.02101	0.907519	0.570382	0.659754	0.476319	0.366021	0.615572	0.460094	0.558644	0.503478	0.473029	0.463294	0.466516	0.590496	0.376312	0.687771	0.50698	0.389582	0.435275	0.447513	0.343885	0.15283		0.986233	0.90125	1.1487	2.04202	1.13288	1.03526	1.28343	1.02101	1.29235	1.37554	1.07923	1.51572	0.933033	1.65864	1.29235	1.05702	1.68179	0.742262	1.64718	1.16473	1.82766	1.11729		0.97942	1.08673	0.692555	0.846745	0.646176	0.386891	0.493116	0.823591	0.952638	0.939523	0.558644	0.946058	0.628507	1.06437	0.907519	1.17283	0.80107	0.882703	1.54756	1.04247	1.04972	1.03526		0.952638	1.03526	0.514057	0.514057	0.307786	0.293209	0.29937	0.360982	0.479632	0.332171	0.161544	0.287175	0.255253	0.34151	0.408951	0.482968	0.334482	0.233258	0.876606	0.329877	0.353553	0.137738		0.888843	1.1487	0.521233	0.817902	0.747425	0.50698	0.80107	0.732043	1.52626	1.19748	0.702222	0.986233	0.817902	1.15669	1.07177	0.895025	1	0.795536	2.41162	1.20581	2.51403	1.58008
AT5G67180	AP2 domain-containing transcription factor, putative	247041_at	-0.384352	0.90125	0.768438	0.438303	1.48452	1.10191	1.81504	1.33793	0.712025	0.812252	0.632878	0.692555	0.876606	0.757858	1.11729	0.972655	0.510506	1.19748	0.590496	0.790041	0.790041	0.737135	0.554785		1.06437	0.628507	0.582367	0.913831	1.45397	1.46409	1.89212	0.712025	0.986233	1.00696	0.933033	0.97942	1.84038	1.69349	2.37841	1.79005	2.39496	1.40444	1.71713	2.60268	1.86607	1.04972		0.864537	0.692555	0.543367	0.864537	0.90125	0.747425	1.02101	0.366021	0.438303	0.5	0.392292	0.41466	0.528509	0.392292	0.554785	0.392292	0.363493	0.554785	0.558644	0.68302	0.395021	0.632878		0.76313	0.441351	0.528509	1.15669	1.58008	2.51403	1.28343	0.888843	1.15669	0.870551	1.20581	1.55833	2.37841	1.41421	1.00696	0.664343	2.12874	0.965936	1.23114	0.876606	0.757858	0.823591		1.24833	0.650671	0.417544	0.858565	0.870551	1.20581	0.659754	0.524858	0.650671	0.790041	0.543367	0.721965	0.846745	0.721965	0.933033	0.521233	0.993092	0.582367	1.28343	0.779165	0.63728	0.933033		0.972655	0.543367	0.664343	0.895025	0.550953	0.594604	0.697372	0.279322	0.466516	0.429283	0.312083	0.493116	0.48971	0.482968	0.356013	0.325335	0.619854	0.327598	0.486327	0.482968	0.403321	0.30566		0.913831	0.594604	0.397768	0.784584	0.742262	0.742262	0.972655	0.397768	0.578344	0.659754	0.646176	0.784584	1.00696	0.840896	0.726986	0.514057	1.02101	0.692555	0.747425	0.795536	0.90125	1.38511
AT5G67190	AP2 domain-containing transcription factor, putative	247029_at	0.0482837	1.23971	1.41421	1.97247	1.68179	1.85318	3.27161	5.16941	3.24901	2.51403	5.77572	7.72749	6.45313	6.49802	11.3924	6.9163	7.11074	10.0561	8.22491	8	8.28212	5.9794	7.83536		1.09429	1.28343	2.12874	1.31951	1.27456	0.806642	1.05702	1.05702	0.835088	1.39474	1.95884	2	2.47942	2.2974	2.73208	3.63008	3.01049	4.40762	2.02792	2.73208	0.784584	0.320856		1.31039	1	1.89212	2.34567	5.46416	4.05584	7.26015	4.99332	2.82843	3.22657	2.39496	3.45815	3.24901	5.09824	3.24901	4.75683	8.22491	7.88986	5.46416	8.51496	9.78112	1.82766		0.76313	1.10191	0.624165	0.363493	0.329877	0.29937	0.773782	0.438303	0.266093	0.503478	0.373712	0.570382	0.707107	0.737135	0.61132	0.840896	0.986233	0.858565	0.697372	0.993092	0.795536	0.371131		0.895025	1.48452	1.38511	1.01396	1.38511	1.54756	1.79005	1.20581	0.574349	1.00696	1.41421	1.16473	1.31039	1.61328	1.36604	1.87905	1.68179	1.46409	0.80107	1.94531	1.54756	0.870551		0.97942	1.23971	1.51572	1.7411	2.51403	2.53151	4.34694	2.46229	1.34723	2.77022	2.58471	2.14355	4.08405	4.22807	3.38698	4.28709	4.28709	4.14106	3.75809	5.85634	6.10504	1.53688		0.852635	1.11729	1.26576	1.01396	1.07177	1.05702	1.39474	0.655197	0.779165	0.972655	0.795536	1.29235	1.33793	1.55833	1.10957	1.10957	1.59107	0.959264	1.16473	1.7411	1.17283	0.547147
AT5G67200	leucine-rich repeat transmembrane protein kinase, putative	246983_at	-0.189211	1.12506	1.18921	0.920188	1.02101	0.558644	0.539614	0.586417	0.632878	0.768438	0.496546	0.532185	0.50698	0.602904	0.476319	0.366021	0.447513	0.406126	0.664343	0.687771	0.659754	0.524858	0.104386		1.20581	1.19748	0.840896	1.16473	1.04247	1.6358	1	1.03526	1.07923	1.42405	1.3566	0.870551	1.02101	0.790041	0.646176	0.586417	0.790041	1.11729	1.11729	0.641713	0.939523	0.594604		0.784584	1.02101	0.339151	0.450625	0.650671	0.469761	0.368567	0.176777	0.632878	0.503478	0.61132	0.348686	0.582367	0.496546	0.535887	0.493116	0.456916	0.632878	0.817902	0.624165	0.309927	0.131215		0.920188	1.01396	0.882703	1.86607	1.86607	3.22657	1.65864	1.85318	2.47942	1.6358	2.11404	1.56917	3.18215	1.30134	1.34723	2.02792	1.7411	2.02792	2.41162	2.11404	0.876606	0.876606		0.835088	0.80107	0.632878	0.721965	0.650671	1.10191	0.823591	1.03526	0.721965	0.624165	0.528509	0.716978	1.47427	0.476319	0.82932	0.82932	1.16473	1.32869	1.82766	0.993092	0.742262	0.90125		0.823591	0.882703	0.353553	0.702222	0.351111	0.444421	0.392292	0.358489	0.687771	0.615572	0.737135	0.493116	0.870551	0.463294	0.293209	0.426317	0.524858	1.04247	0.907519	0.570382	0.279322	0.139661		1.11729	1.14076	0.566442	0.678302	1.01396	0.952638	0.97942	1.18921	1.23114	1.38511	1.51572	1.12506	2.02792	1.05702	1.27456	1.3566	1.82766	1.71713	3.09513	1.48452	1.01396	0.594604
AT5G67210	unknown protein	247030_at	-0.517216	1.09429	2.02792	0.870551	0.547147	0.858565	0.939523	0.732043	0.82932	0.790041	1.16473	0.993092	1.10191	0.939523	1.89212	1.22264	1.68179	1.42405	1.32869	1.81504	1.04972	1.27456	0.346277		0.920188	1.31039	0.702222	0.628507	0.655197	0.907519	0.63728	1.02101	1.10957	1.39474	1.04247	0.939523	1.75321	1.09429	1.27456	2.54912	1.16473	2.80889	2	1.55833	1.87905	2.41162		0.90125	0.68302	0.790041	0.716978	0.61132	0.423373	0.716978	0.496546	0.864537	0.790041	0.712025	0.752623	0.659754	1.12506	0.423373	0.598739	0.309927	0.615572	0.692555	0.870551	0.260616	0.450625		1.52626	0.933033	1.16473	0.913831	1.54756	2.42839	1.05702	1.18099	1.68179	0.790041	1.02101	0.939523	0.812252	1.54756	0.806642	2.28153	1.21419	1	1.32869	2.31338	1.15669	1.75321		1.56917	0.986233	0.632878	0.562529	0.624165	0.456916	0.486327	0.524858	0.578344	0.578344	0.353553	0.846745	0.389582	1.12506	1.05702	1.70527	0.678302	0.702222	1.14076	0.386891	0.521233	0.602904		0.790041	1.01396	1.29235	0.888843	0.650671	0.432269	0.659754	0.423373	0.271684	0.180491	0.386891	0.389582	0.220676	0.271684	0.198884	0.426317	0.307786	0.371131	0.521233	0.295248	0.178006	0.273573		1.01396	1.37554	0.646176	0.721965	0.48971	0.314253	0.664343	0.392292	0.50698	0.503478	0.281265	0.211686	0.628507	0.532185	0.381565	0.747425	0.225313	0.80107	0.812252	0.586417	0.823591	0.438303
AT5G67220	nitrogen regulation family protein	247042_at	0.214407	1.01396	0.907519	0.773782	0.939523	0.876606	0.882703	0.939523	0.97942	0.920188	0.806642	0.737135	0.888843	0.986233	0.959264	0.933033	0.812252	0.773782	0.986233	0.946058	0.939523	0.858565	0.952638		0.959264	1.32869	0.823591	1.18099	0.806642	1.03526	0.846745	0.939523	0.972655	0.90125	1.02811	0.870551	0.846745	1.03526	0.920188	0.747425	0.840896	0.972655	1.00696	1.04247	0.895025	0.933033		0.870551	1.07177	0.726986	0.876606	1.00696	1.10957	1.18099	1.31039	1.22264	0.965936	1.42405	1.30134	1.50525	1.75321	1.47427	1.38511	1.26576	1.49485	1.47427	1.42405	1.30134	0.97942		0.864537	0.986233	1.00696	0.972655	1.11729	1.10957	1.07923	1.07923	1.04247	0.882703	0.882703	1.18921	1.12506	1.18921	1.00696	1	0.952638	1.02811	1.05702	1.36604	0.959264	1.03526		0.920188	1.03526	0.835088	0.939523	1.02811	1.50525	1.47427	1.19748	1.10191	0.972655	1.00696	1.09429	1.04972	1.27456	1.16473	1.22264	0.952638	1.01396	1.03526	1.04972	0.952638	1.08673		0.858565	0.97942	0.882703	1.15669	0.97942	1.23114	1.39474	1.30134	1.17283	0.965936	0.90125	1	1.10191	1.09429	1.09429	0.907519	0.835088	1.04972	0.972655	1.1487	0.80107	0.784584		0.888843	0.986233	0.90125	0.882703	0.817902	0.952638	1.12506	1.06437	1.07923	0.946058	0.888843	0.972655	0.972655	1.22264	1.18921	0.97942	0.882703	0.888843	1.23971	1.08673	0.939523	1.19748
AT5G67230	glycosyl transferase family 43 protein	247031_at	0.201591	1.52626	1.55833	0.795536	1.48452	1.41421	1.31039	1.07923	0.965936	1.01396	1.11729	0.952638	1.50525	0.742262	0.986233	0.650671	0.852635	0.655197	0.528509	0.784584	0.624165	0.659754	0.582367		1.31039	1.29235	0.817902	1.65864	0.779165	1.61328	1.23114	0.926588	1.10191	0.888843	0.773782	1.53688	0.586417	1.04247	0.482968	0.972655	0.482968	0.673617	0.562529	0.524858	0.574349	0.496546		1.29235	1.81504	0.80107	1.07923	0.959264	1.40444	1.39474	1.07923	1.23114	0.586417	0.864537	0.986233	0.594604	0.68302	0.895025	0.965936	0.823591	0.68302	1	0.993092	1.16473	1.10957		1	1.47427	1.06437	1.1487	1.04972	1.45397	1.46409	1.09429	1	1.00696	1.02101	1.53688	1	1.36604	0.742262	1.51572	0.823591	0.63728	1.26576	0.972655	1.44393	0.835088		1.15669	1.51572	0.757858	0.97942	0.779165	1.26576	1.50525	1.07923	1.00696	1.44393	1.09429	1.46409	1.13288	1.03526	0.389582	1.51572	0.90125	0.926588	1.13288	0.993092	0.972655	1.26576		1.37554	1.49485	0.80107	1.39474	1.30134	2.07053	2.01391	1.82766	1.10957	2.14355	1.17283	1.43396	1.03526	1.6245	1.1487	1.81504	0.993092	1.19748	1.30134	1.38511	1.45397	0.926588		1.15669	1.36604	0.858565	1.38511	1.59107	1.70527	1.70527	1.75321	1.43396	1.59107	1.51572	1.70527	1.51572	1.71713	1.18921	1.51572	1.18099	1.49485	2.32947	1.1487	1.23114	1.64718
AT5G67240	SDN3 (SMALL RNA DEGRADING NUCLEASE 3); exonuclease/ nucleic acid binding	247032_at	0.0819792	1.17283	0.835088	0.63728	1.29235	0.888843	0.664343	0.864537	0.946058	1.06437	0.668964	0.697372	0.737135	0.732043	0.615572	0.716978	0.920188	0.959264	0.812252	1.28343	0.97942	0.959264	1.33793		0.823591	1.02811	0.773782	0.852635	0.882703	1.04247	1.03526	1.18099	1.16473	1.6358	1.15669	0.933033	1.53688	0.90125	1.49485	1.39474	2.07053	1.37554	1.98618	2.02792	1.67018	1.97247		1.11729	1	0.712025	0.716978	0.742262	1.10191	0.90125	0.972655	1.07923	1.31039	1.19748	1.11729	1.59107	1.11729	1.47427	1.47427	1.90528	1.6358	1.98618	1.45397	1.87905	1.68179		1.05702	0.913831	0.650671	1.02101	1.04972	1.58008	1.3566	1.17283	1.84038	1.81504	1.51572	1.71713	1.28343	1.18099	1.64718	1.15669	1.54756	1.23114	1.46409	1.13288	0.933033	0.835088		0.965936	0.858565	0.707107	0.907519	0.76313	0.852635	1.08673	0.876606	0.952638	1.02811	1.19748	0.795536	1.04972	0.876606	0.61132	0.543367	1.00696	0.737135	0.907519	0.986233	0.876606	1.31951		1.03526	0.779165	0.590496	1.10957	0.697372	0.823591	1.03526	0.986233	1.21419	1.47427	1.23114	1.26576	1.44393	1	1.46409	0.959264	1.79005	0.895025	1.84038	1.18921	1.25701	1.32869		1.00696	0.835088	0.673617	0.570382	0.692555	0.779165	1.15669	1	1.07923	1.20581	0.712025	0.80107	1.29235	0.907519	1.01396	0.697372	1.39474	0.895025	0.920188	0.986233	1.08673	2.05623
AT5G67250	SKIP2 (SKP1/ASK1 INTERACTING PROTEIN 2); ubiquitin-protein ligase	247033_at	0.264435	1.11729	0.907519	0.858565	1.33793	1.45397	1.02101	1.45397	1.58008	1.42405	1.53688	1.68179	1.32869	1.10957	1.65864	1.58008	1.51572	1.40444	1.20581	1.68179	1.46409	1.86607	1.15669		1.31951	1.04247	1.02101	0.888843	1.56917	1.12506	0.926588	1.14076	1.07923	1.06437	1.24833	0.806642	1.08673	1.07177	1.31951	0.97942	1.09429	0.965936	1.29235	0.952638	1.65864	0.846745		1.02811	0.870551	1.01396	1.10957	2.05623	1.79005	1.93187	1.84038	1.71713	1.87905	2.07053	1.53688	1.75321	1.98618	1.94531	1.72907	1.87905	2.09943	2.28153	2.04202	2.39496	1.41421		0.972655	0.876606	0.752623	0.876606	1.36604	0.90125	0.773782	0.773782	0.913831	0.926588	1.15669	1.00696	0.946058	0.888843	0.946058	0.858565	0.732043	0.926588	0.972655	0.965936	1.31039	1		1.24833	0.806642	0.840896	1.04972	1.23971	1.22264	1.59107	0.823591	0.895025	1.16473	1.31951	0.926588	1.04972	1.18099	1.09429	1.25701	0.993092	1.05702	1.11729	1.1487	1.30134	1.04972		1.04247	1.02101	1.37554	1.70527	1.85318	1.46409	1.50525	1.33793	1.47427	1.49485	1.38511	1.32869	1.52626	1.67018	1.72907	1.68179	1.55833	1.65864	2.28153	1.7411	2.09943	1.39474		1.07923	0.933033	0.97942	0.80107	0.97942	0.721965	1	0.939523	0.692555	0.779165	0.952638	0.895025	1.10191	1.31951	1.1487	0.952638	1.12506	1.06437	1.34723	1.23971	1.23114	0.870551
AT5G67260	CYCD3;2 (CYCLIN D3;2); cyclin-dependent protein kinase	247034_at	0.296691	1.06437	1.19748	0.795536	0.668964	1.01396	1.19748	0.768438	0.913831	1.20581	1.16473	0.946058	1.27456	1.33793	1.09429	0.952638	1.29235	1.46409	1.49485	1.02811	1.04247	0.846745	0.926588		1.12506	1.24833	0.732043	1.26576	0.933033	0.972655	0.933033	0.939523	1.07923	1.26576	1.07177	1.18921	1.24833	0.482968	0.913831	1.28343	1.21419	1.11729	1.30134	1.19748	0.846745	0.707107		1.1487	1.20581	0.726986	0.933033	0.882703	0.858565	0.870551	0.773782	0.972655	1.23971	1.10957	1.32869	1.24833	1.21419	1.64718	2.31338	1.69349	2.02792	1.87905	1.58008	2.56685	1.71713		1.04972	1.00696	0.747425	1.11729	0.784584	1.00696	0.757858	0.790041	0.907519	1.09429	0.882703	0.76313	0.664343	0.82932	0.673617	1.12506	1.06437	1.29235	0.80107	0.80107	1.31951	0.920188		1.09429	0.952638	0.965936	0.913831	1.23114	0.840896	0.852635	0.882703	1.23971	1.31039	0.646176	1.26576	1.61328	1.44393	1.15669	1.72907	1.65864	2.05623	1.32869	1.03526	1.33793	1.13288		1.25701	0.97942	0.795536	0.913831	1.11729	1.14076	0.965936	1.26576	1.16473	1.71713	1.32869	1.81504	1.76541	1.71713	1.54756	2.02792	1.76541	1.84038	1.67018	1.43396	1.24833	0.582367		1.11729	1.23114	1.07923	1.03526	0.97942	1.20581	0.939523	0.835088	1.42405	1.3566	1.04972	1.26576	0.97942	0.959264	1.20581	1.29235	1.28343	1.44393	0.907519	0.840896	1.06437	0.90125
AT5G67270	ATEB1C (microtubule end binding protein 1); microtubule binding	247039_at	-0.154923	0.558644	0.678302	0.939523	1	1.31039	1.55833	0.882703	1.30134	1.17283	0.742262	0.76313	0.795536	1.06437	0.959264	0.876606	0.737135	1.02101	0.972655	0.615572	0.882703	1.02101	0.986233		0.5	0.806642	0.933033	1.03526	0.757858	0.946058	0.721965	1.31951	1.26576	0.76313	0.757858	0.835088	1.07177	0.721965	1.01396	0.835088	1.06437	0.907519	0.566442	0.779165	1.03526	0.97942		0.773782	0.668964	0.806642	0.90125	0.993092	0.986233	0.907519	1.25701	0.840896	0.716978	0.650671	0.641713	0.790041	0.716978	0.858565	0.726986	0.655197	0.80107	0.528509	0.707107	0.790041	0.768438		0.590496	0.586417	0.926588	1.02101	1.01396	1.08673	0.846745	1.28343	1.23114	0.888843	0.939523	1.24833	1.00696	1.20581	1.27456	0.952638	1.02101	1.17283	0.732043	0.876606	0.882703	1.00696		0.650671	0.673617	1.01396	1.02101	0.972655	1.33793	0.773782	1.43396	1.03526	0.870551	0.806642	1	1.05702	1.18099	1.14076	0.952638	1.12506	0.882703	0.539614	0.784584	0.888843	0.406126		0.806642	0.659754	1.18099	1.07923	0.907519	0.835088	0.590496	0.97942	0.726986	0.473029	0.602904	0.602904	0.702222	0.624165	0.712025	0.757858	0.784584	0.602904	0.371131	0.632878	0.768438	0.784584		0.726986	0.870551	0.946058	0.806642	1.02811	0.97942	0.817902	1.86607	1	0.876606	0.76313	0.784584	0.933033	0.784584	0.939523	0.986233	1.01396	0.882703	0.602904	0.757858	0.959264	0.460094
AT5G67280	RLK (Receptor-like kinase); ATP binding / kinase/ protein serine/threonine kinase	246986_at	-0.351902	1.23971	1.21419	1.20581	0.742262	0.582367	0.687771	0.463294	0.266093	0.521233	0.289172	0.503478	0.378929	0.406126	0.378929	0.363493	0.460094	0.323088	0.48971	0.34151	0.408951	0.255253	0.171943		1.29235	1	1.07177	0.882703	0.61132	0.846745	0.63728	0.602904	0.97942	0.768438	0.882703	0.747425	0.858565	0.482968	0.697372	0.907519	0.747425	0.852635	0.664343	0.864537	0.562529	0.386891		1.30134	0.784584	0.926588	0.426317	0.233258	0.168404	0.200267	0.217638	0.50698	0.314253	0.381565	0.334482	0.198884	0.320856	0.325335	0.486327	0.234881	0.336808	0.31864	0.376312	0.262429	0.0688691		1.37554	0.920188	1.36604	1.19748	1.44393	1.58008	1.20581	1.23114	1.98618	1.68179	1.77769	1.6358	1.52626	1.84038	1.38511	1.58008	1.30134	1.75321	1.49485	1.67018	1.42405	0.747425		1.53688	1.02811	1.01396	0.554785	0.550953	0.63728	0.650671	0.423373	0.90125	0.574349	0.602904	0.784584	0.747425	0.895025	0.712025	0.907519	0.63728	0.840896	0.933033	0.835088	0.795536	0.628507		1.08673	1.06437	0.655197	0.403321	0.283221	0.332171	0.193446	0.163799	0.309927	0.234881	0.395021	0.329877	0.25	0.34151	0.230047	0.356013	0.208772	0.303549	0.295248	0.225313	0.103665	0.0448111		1.07923	1.10191	0.768438	0.668964	0.68302	0.598739	0.784584	0.697372	0.913831	0.757858	0.946058	1.25701	1.14076	1.16473	1.11729	1.11729	0.858565	1.30134	1.21419	1	0.946058	0.466516
AT5G67290	FAD-dependent oxidoreductase family protein	246985_at	0.426019	0.907519	0.817902	1.02101	1.16473	1.22264	1.18921	0.779165	0.615572	0.870551	0.521233	0.742262	0.429283	0.535887	0.460094	0.574349	0.496546	0.514057	0.586417	0.325335	0.594604	0.346277	0.447513		0.732043	0.82932	0.993092	0.812252	1.28343	0.972655	0.913831	0.779165	1.00696	0.737135	0.570382	0.514057	0.517632	0.641713	0.63728	0.76313	0.450625	0.664343	0.406126	0.493116	0.535887	0.291183		0.920188	0.712025	0.846745	0.926588	1.41421	1.04247	1.04247	1.07923	1.25701	1.23971	1.41421	1.02101	1.17283	1.10957	1.07177	1.3566	1.10957	1.06437	1.09429	1.10957	0.852635	1.22264		0.939523	0.757858	0.986233	1	2.12874	1.48452	1.03526	1.23971	1.48452	1.09429	1.16473	1.09429	1.23971	1.03526	1.19748	1.45397	1.23971	1.34723	1.06437	1.07923	1.67018	1.41421		0.972655	0.779165	0.812252	0.812252	1.47427	1.58008	0.876606	0.993092	1.23114	1.23971	1.02811	0.926588	1.13288	1.09429	1.09429	0.959264	1.03526	1.13288	1.12506	1.03526	1.07923	1.09429		0.817902	0.864537	0.959264	1.44393	1.85318	1.82766	2.14355	1.27456	2.14355	1.44393	1.25701	1.14076	1.81504	1.51572	1.37554	1.7411	1.31039	1.46409	1.08673	1.31039	1.45397	1.90528		0.907519	0.882703	1.10957	1.16473	2.49666	2.08493	1.59107	1.89212	1.8025	1.50525	1.43396	1.31951	1.61328	1.58008	1.55833	1.89212	1.64718	1.98618	1.51572	1.91853	1.8025	1.91853
AT5G67300	MYBR1 (MYB DOMAIN PROTEIN R1); DNA binding / transcription factor	246987_at	-0.310587	0.90125	1.23971	0.773782	1.27456	4.31691	4.16986	4.85678	4.05584	3.22657	5.20537	5.42642	3.5801	3.63008	3.03143	2.32947	1.7411	1.33793	1.75321	1.52626	1.14076	1.59107	1.70527		0.779165	1.19748	0.773782	1.47427	4.62675	4.08405	4.34694	3.86375	4.19887	3.41054	2.44528	2.18859	2.41162	1.68179	1.47427	1.04247	0.986233	2	1.3566	1.26576	2.54912	1.64718		1.10957	1.42405	2.2974	4.65893	4.43828	2.69447	2.01391	1.53688	1.15669	1.12506	1.00696	0.702222	0.664343	1.05702	0.76313	0.90125	0.664343	1.11729	1.20581	1.07177	0.773782	1.13288		1.07923	1.6358	1.27456	1.43396	1.31951	1.71713	1.29235	1.02101	0.732043	1.00696	1.15669	1.10191	1.03526	1.08673	1.04247	1.08673	1.12506	1.56917	1.21419	1.21419	1.23971	1.71713		1.17283	1.84038	2.21914	1.6358	1.13288	1.02101	0.97942	0.707107	0.602904	0.840896	0.858565	0.986233	0.882703	0.864537	1.10957	1.04972	0.726986	1.21419	0.673617	0.76313	0.817902	0.888843		1.17283	2.09943	2.96905	4.25748	2.82843	1.53688	1.22264	0.823591	0.795536	1.18921	1.30134	1.02811	1.24833	1.04972	1.29235	1.06437	0.972655	1.41421	1.16473	1.24833	1.52626	1.19748		0.882703	2.07053	0.959264	1.51572	1.26576	1.14076	1.15669	1	0.752623	1.13288	1.44393	0.895025	1.18921	1.07177	1.26576	1.25701	0.97942	1.43396	1.51572	1.00696	0.946058	0.768438
AT5G67320	HOS15 (high expression of osmotically responsive genes 15)	247002_at	0.263004	1.7411	1.04972	0.41466	1.64718	0.716978	1.41421	0.959264	0.521233	1.08673	0.456916	0.795536	0.823591	0.812252	0.993092	1.01396	0.920188	1.18099	1.12506	1.04247	0.747425	0.535887	1.07177		1.09429	1.59107	0.554785	0.712025	0.870551	1.33793	0.697372	0.732043	1.02101	0.790041	0.726986	0.732043	0.721965	0.562529	0.707107	0.82932	1.12506	0.946058	0.806642	0.852635	0.768438	0.952638		1.15669	0.946058	0.463294	0.895025	0.913831	1.71713	0.965936	0.716978	0.907519	1.39474	1	1.08673	1.07177	1.04972	1.32869	1.15669	1.47427	1.20581	1.28343	1.07177	1.25701	1.3566		1.26576	0.619854	0.594604	1.28343	1.20581	1.91853	0.846745	0.864537	1.27456	1.15669	1.08673	0.959264	0.97942	1.04247	0.870551	0.965936	1.37554	1.28343	0.986233	0.939523	0.747425	0.532185		1.31951	0.76313	0.650671	0.933033	0.779165	1.95884	1.10191	0.858565	1.26576	0.870551	0.668964	1.16473	1.08673	1.12506	0.933033	1.03526	1.52626	1.33793	1.08673	0.926588	0.806642	0.619854		1.21419	1.08673	0.726986	1.39474	0.779165	1.56917	0.823591	0.926588	1.29235	1.14076	0.986233	1.20581	1.23971	1.05702	1.40444	0.952638	1.34723	1.13288	1.16473	0.768438	0.907519	0.882703		0.952638	1.18099	0.687771	0.870551	1.13288	1.53688	1.15669	0.895025	1.34723	1.24833	1.23114	1.04972	1.37554	1.55833	1.46409	1.18921	1.89212	1.55833	0.986233	0.90125	0.933033	1.39474
AT5G67330	ATNRAMP4; inorganic anion transmembrane transporter/ manganese ion transmembrane transporter/ metal ion transmembrane transporter	247001_at	-0.255824	1.37554	1.15669	0.858565	1.14076	0.97942	0.965936	1.00696	0.668964	0.926588	0.697372	1.17283	0.768438	0.768438	0.68302	0.742262	0.757858	0.586417	0.668964	0.712025	0.558644	0.316439	0.463294		1.76541	1.09429	0.742262	0.582367	0.946058	1.56917	1.23114	0.747425	1.07177	0.876606	0.965936	0.742262	1.03526	1.11729	1.03526	0.870551	0.888843	0.986233	1.09429	0.870551	0.420448	0.678302		1.13288	0.888843	0.61132	0.566442	0.664343	0.384219	0.423373	0.334482	0.646176	0.615572	0.795536	0.628507	0.524858	0.63728	0.784584	0.664343	0.835088	1.20581	1.04247	0.972655	0.50698	0.420448		1.27456	1	0.895025	0.939523	1.17283	1.43396	1.44393	1.04247	1.84038	1.64718	1.59107	1.38511	1.51572	2.11404	1.44393	2.18859	1.72907	2.63902	2.92817	2.2974	1.95884	1.89212		1.38511	0.959264	0.712025	0.628507	0.61132	0.702222	0.721965	0.496546	0.795536	0.864537	0.63728	0.876606	0.742262	0.726986	0.747425	0.933033	0.716978	0.858565	0.768438	0.668964	0.742262	1.69349		1.16473	0.840896	0.752623	0.707107	0.840896	0.779165	0.76313	0.574349	0.716978	0.97942	0.952638	1.01396	0.882703	1.02101	1.00696	1.06437	0.952638	1.39474	1.3566	0.864537	0.463294	0.441351		1.08673	0.965936	0.721965	0.779165	1.01396	0.752623	0.913831	0.858565	0.876606	0.986233	1.10191	0.920188	0.986233	1.18099	0.97942	0.882703	0.817902	1.12506	1.13288	0.712025	0.521233	0.692555
AT5G67340	armadillo/beta-catenin repeat family protein / U-box domain-containing protein	246988_at	0.064877	0.933033	0.959264	1.04247	1.01396	1	1.13288	1.28343	0.726986	1.07177	0.712025	1.82766	1.22264	0.993092	1.81504	1.72907	1	1.01396	1.04247	3.83706	2.34567	1.10191	1.82766		0.959264	0.939523	1.05702	1.01396	0.986233	0.993092	1.21419	0.687771	1.15669	0.732043	1.02811	1	1.01396	2.02792	1.04972	0.965936	1.04247	1.7411	1.8025	0.90125	5.06303	1.02811		0.939523	0.972655	1.02101	1.02101	0.97942	1.17283	1.04972	0.946058	1.02101	1.55833	1.58008	1.03526	1.06437	2.02792	1.01396	0.972655	1.45397	0.965936	0.993092	1.39474	0.952638	1.08673		0.939523	1	1.03526	1.00696	1.10191	0.97942	1.05702	0.687771	0.986233	0.716978	1.04972	1.03526	1.07923	1	1.00696	0.939523	0.97942	0.972655	0.986233	0.876606	0.926588	1.04972		0.952638	0.993092	1.03526	1.02811	0.959264	1.14076	1.02101	0.678302	0.993092	0.747425	1.10957	1.24833	0.97942	1.04247	0.993092	0.939523	0.97942	0.926588	1.02101	0.882703	0.926588	1.05702		0.939523	0.959264	1.00696	1.31039	1.04247	4.72397	1.08673	0.913831	1.51572	1.69349	1.79005	1.68179	1.03526	1.65864	1.12506	2.04202	2.14355	2.37841	2.36199	1.39474	0.97942	1.07923		0.939523	0.986233	1.03526	1.03526	1.91853	1.00696	1.05702	0.673617	0.993092	0.806642	1.04247	1	1.03526	1	0.972655	0.926588	1.44393	0.939523	0.993092	0.920188	0.97942	1
AT5G67350	unknown protein	246989_at	0.014428	0.907519	0.882703	1.22264	0.590496	1.02811	0.528509	0.768438	0.952638	0.543367	0.586417	0.659754	0.673617	0.870551	0.366021	0.768438	0.63728	0.628507	0.562529	0.554785	1.14076	0.870551	0.411796		0.76313	0.82932	1.18099	0.726986	1.09429	0.528509	0.721965	0.80107	0.726986	0.673617	0.619854	0.594604	0.63728	0.514057	0.870551	0.486327	0.646176	0.432269	0.570382	1.06437	1.08673	0.784584		0.972655	0.90125	0.952638	0.624165	0.959264	0.655197	0.926588	1.40444	0.752623	0.812252	1	0.907519	0.939523	1.06437	1.12506	0.757858	0.933033	0.835088	0.650671	1.41421	0.602904	0.435275		0.650671	0.692555	1.40444	1.43396	2.14355	1.12506	1.31951	1.79005	1.29235	1.31951	1.56917	1.29235	1.23114	0.986233	1.86607	0.965936	1.09429	0.972655	1.13288	2.28153	1.14076	1.28343		0.823591	0.80107	0.907519	0.716978	1.38511	0.678302	1.24833	1.40444	0.882703	0.846745	1.15669	0.97942	1.00696	0.423373	1.33793	1.18099	0.742262	1.01396	0.817902	1.81504	0.952638	0.888843		0.80107	0.664343	0.907519	0.806642	1.76541	0.933033	1.23971	1.16473	0.870551	0.895025	0.888843	0.570382	0.926588	0.532185	1.00696	0.632878	0.737135	0.558644	0.554785	1.02811	0.460094	0.244855		0.846745	0.624165	1	0.97942	1.07923	0.76313	1.48452	1.47427	0.97942	1.1487	1.38511	1.08673	0.952638	0.757858	1.02811	0.823591	0.858565	0.840896	1.15669	1.72907	0.673617	0.532185
AT5G67360	ARA12; serine-type endopeptidase	246990_at	-0.262913	1.50525	1.24833	0.939523	1	0.882703	0.697372	1.13288	0.721965	1.05702	0.907519	1.19748	0.784584	0.920188	1.25701	0.864537	1.06437	0.812252	1.22264	0.939523	0.920188	0.692555	0.295248		1.34723	1.13288	1.12506	0.817902	1	1	1.01396	1.02811	1.22264	0.965936	1.18921	0.965936	1.08673	1.10957	1.11729	1.20581	0.933033	1.42405	1.01396	0.959264	0.768438	0.784584		1.24833	0.840896	0.852635	0.562529	0.716978	0.619854	0.702222	0.624165	0.972655	0.624165	0.986233	0.687771	0.650671	0.965936	0.812252	0.870551	0.707107	0.972655	0.986233	1.02811	0.602904	0.450625		1.26576	1.34723	0.913831	0.752623	1.30134	1	1.09429	0.993092	1.41421	1.01396	1.23971	1.46409	1.14076	1.23114	1.07923	1.12506	1.07923	1.31951	1.01396	1.18921	0.993092	0.858565		1.64718	1.27456	0.779165	0.628507	0.732043	1.04247	1.15669	0.668964	1.13288	0.806642	1.02811	0.959264	0.926588	1.04247	0.852635	1.13288	1.08673	1.18921	1.19748	1.21419	1.20581	0.817902		1.12506	1.02101	0.757858	0.598739	0.482968	0.5	0.82932	0.582367	0.972655	0.646176	0.939523	0.907519	0.823591	0.846745	0.726986	0.926588	0.757858	1.05702	0.959264	0.97942	0.747425	0.389582		1.30134	0.993092	0.697372	0.602904	0.812252	0.702222	1.23114	0.946058	1.02811	0.726986	1.19748	1.10191	0.959264	1.10191	1.10957	1.17283	1.29235	1.45397	1.16473	1.23114	0.870551	0.835088
AT5G67370	unknown protein	246998_at	-0.544021	1.02811	1.22264	1.23114	0.812252	1.1487	1.13288	1.51572	1.15669	1.09429	1.3566	1.46409	1.81504	1.76541	2.12874	2.32947	2.42839	2.28153	2.42839	1.87905	1.86607	0.435275	0.251739		0.876606	0.895025	1.39474	1.24833	1.30134	1.28343	1.89212	1.39474	1.7411	2.12874	2.04202	2.18859	2.65737	2.25012	2.73208	3.91768	3.09513	2.8481	2.8481	3.34035	0.768438	0.624165		1.04972	0.920188	1.19748	1.07923	0.61132	0.586417	0.852635	0.528509	0.646176	0.358489	0.420448	0.450625	0.219151	0.260616	0.336808	0.325335	0.30566	0.339151	0.181747	0.371131	0.213159	0.122428		0.888843	1.22264	1.23114	1.20581	0.959264	0.80107	1.28343	1.21419	0.846745	0.784584	0.732043	0.768438	0.907519	1.41421	1.46409	1.94531	1.6358	1.13288	1.22264	1.7411	1.17283	0.882703		0.959264	1.23114	0.946058	0.939523	0.673617	0.726986	0.659754	0.707107	0.473029	0.664343	0.550953	0.574349	0.726986	0.773782	0.812252	1.23971	0.752623	0.646176	0.535887	0.817902	1.03526	1.31039		0.97942	1.23971	0.993092	0.692555	0.757858	0.582367	0.619854	0.309927	0.303549	0.31864	0.213159	0.192109	0.281265	0.204476	0.174343	0.297302	0.307786	0.260616	0.19751	0.269807	0.11744	0.151774		1.02101	0.965936	0.864537	1.10957	0.68302	0.655197	0.952638	0.732043	0.852635	0.882703	0.737135	0.959264	1.02811	1.05702	0.959264	1.38511	1.1487	1.13288	0.858565	1.16473	0.582367	0.993092
AT5G67380	CKA1 (CASEIN KINASE ALPHA 1); kinase	247000_at	0.607321	1.01396	1.07923	0.913831	0.933033	1.14076	1.04972	0.913831	1.12506	0.913831	0.858565	1.03526	0.907519	1.18099	1.33793	1.1487	1.36604	0.959264	1.02101	1.37554	1.06437	1.52626	2.14355		1.15669	1.28343	0.817902	0.959264	1.03526	0.882703	0.80107	1.08673	1.04247	0.952638	0.920188	0.668964	0.737135	0.747425	0.895025	1.04247	0.737135	1.05702	1.16473	1	1.11729	1.1487		0.920188	0.920188	1.02811	1.10191	1.23971	1.21419	1.09429	1.58008	1.3566	1.67018	1.91853	1.56917	1.71713	2.11404	2.26577	2.69447	2.05623	2.20381	3.05252	2.69447	4.19887	4		0.90125	0.742262	1.07923	0.870551	1.07177	0.835088	0.840896	1.01396	0.882703	0.835088	0.846745	1.06437	0.806642	1	0.993092	1.07177	0.570382	0.846745	1.04972	0.965936	1.32869	1.10957		1.20581	1.03526	1.02101	1.14076	1.26576	1.27456	1.54756	1.33793	1.01396	1.04247	0.846745	1.17283	1.6245	1.47427	1.29235	1.43396	0.90125	1.26576	1.02101	1.17283	1.50525	1.58008		1.15669	1.02101	1.08673	0.97942	1.3566	1.44393	1.81504	2.15846	1.87905	2.37841	1.82766	2.42839	2.62079	2.75108	2.86791	3.27161	1.8025	3.05252	3.13834	2.96905	3.27161	3.63008		1.09429	0.817902	1.39474	1.16473	1.37554	1.6358	1.85318	2.20381	1.59107	1.55833	1.77769	1.76541	1.8025	2.02792	2.04202	2	1.27456	1.67018	2	1.59107	2.77022	2.25012
AT5G67390	unknown protein	246997_at	-0.117619	1.32869	1.77769	1.07923	1.3566	1.19748	0.952638	0.752623	0.784584	0.913831	0.566442	0.602904	0.532185	0.598739	0.590496	0.41466	0.469761	0.721965	0.63728	1.33793	1.17283	1.37554	1.00696		0.840896	1.03526	1.03526	1.47427	1.98618	1	0.882703	0.835088	0.952638	1.12506	0.624165	0.721965	0.716978	0.959264	0.732043	0.790041	0.895025	1.16473	1.6358	1.60214	0.582367	0.721965		1.10191	1.30134	0.852635	0.63728	0.216134	0.234881	0.163799	0.262429	0.732043	0.320856	0.343885	0.360982	0.371131	0.444421	0.5	0.482968	0.76313	0.673617	0.920188	0.817902	1.86607	1.32869		0.747425	1.06437	0.664343	1.10957	0.888843	0.946058	0.469761	1.02101	0.965936	0.840896	0.628507	1.08673	0.876606	1.26576	0.920188	0.939523	0.823591	0.965936	0.712025	0.784584	1.44393	0.650671		0.972655	1.06437	0.655197	0.76313	0.566442	0.655197	0.707107	0.732043	1.18921	1.26576	0.554785	1.07923	0.707107	0.82932	0.946058	1.24833	1.07177	0.817902	1.19748	0.90125	1.14076	1.08673		1.1487	0.646176	0.351111	0.262429	0.287175	0.223756	0.312083	0.368567	0.463294	0.336808	0.20733	0.381565	0.208772	0.260616	0.360982	0.228458	0.463294	0.493116	0.547147	0.812252	1.38511	0.650671		0.864537	0.650671	0.438303	0.876606	0.876606	0.835088	0.482968	0.590496	0.835088	0.933033	0.784584	0.716978	1.02101	0.913831	0.852635	0.972655	1.04972	0.80107	1.23971	1.31951	1.42405	0.473029
AT5G67420	LBD37 (LOB DOMAIN-CONTAINING PROTEIN 37)	246996_at	0.504602	1.7411	2	1.95884	2.08493	1.51572	1.39474	1.47427	0.773782	0.823591	0.646176	0.790041	0.673617	0.574349	1.44393	0.913831	1.11729	1.10191	1.34723	1.85318	1.90528	1.44393	1.56917		1.04247	1.30134	1.81504	1.46409	0.532185	0.429283	0.426317	0.19751	0.0871715	0.122428	0.098073	0.136787	0.194791	0.234881	0.241484	0.48971	0.795536	0.429283	0.76313	1.00696	0.528509	0.400535		1.39474	1.56917	2.49666	1.6245	1.45397	1.64718	1.42405	1.14076	1.05702	1.33793	1.47427	1.59107	1.82766	1.85318	2.02792	2.54912	3.20428	2.46229	2.71321	2.54912	2.88786	2.09943		0.707107	1.37554	0.939523	0.757858	0.933033	0.721965	0.907519	0.907519	0.570382	0.697372	0.752623	0.554785	0.784584	1.46409	0.907519	0.907519	0.852635	0.795536	0.882703	0.659754	0.812252	0.574349		1	1.71713	1.18099	0.870551	0.846745	1.12506	1.14076	0.870551	0.812252	0.864537	0.732043	1.21419	1.46409	1.89212	1.14076	1.52626	1.25701	1.10191	1.15669	1.3566	1.43396	0.959264		1.69349	2.96905	2.28153	1.36604	1.50525	1.76541	2.04202	1.6358	1.41421	1.70527	2.01391	2.58471	2.34567	4.46915	2.34567	3.605	3.13834	3.63008	4.05584	3.65533	3.86375	2.15846		1.22264	2.04202	1.46409	1.26576	1.13288	0.817902	1.12506	1.02811	0.846745	1.12506	1.48452	1.53688	1.20581	2.23457	1.50525	1.75321	1.69349	1.44393	1.6358	1.41421	1.17283	0.496546
AT5G67440	NPY3 (NAKED PINS IN YUC MUTANTS 3); protein binding / signal transducer	246999_at	0.223842	1.08673	1.6358	0.852635	1.08673	0.952638	1.70527	1.25701	1.22264	0.946058	1.04247	0.812252	1.54756	1.52626	1.82766	1.26576	4.46915	1.13288	2.08493	2.90795	2.14355	2.2974	1.23114		0.835088	1.81504	0.97942	1.68179	0.926588	1.82766	2.15846	1.59107	1.61328	2.01391	1.05702	0.852635	1.13288	0.721965	0.673617	2.53151	0.823591	0.707107	1.76541	1.1487	1.56917	0.920188		1.19748	1.20581	1.00696	1.81504	0.913831	2.75108	2.71321	2.58471	1.58008	2.36199	1.61328	1.8025	1.76541	2.65737	1.31951	4.85678	2.09943	2.36199	2.36199	2.56685	3.91768	0.823591		0.80107	1.41421	1.14076	1.1487	0.558644	0.768438	0.993092	0.939523	0.726986	0.702222	0.562529	0.965936	0.479632	1.58008	0.406126	1.81504	0.48971	0.858565	0.82932	0.993092	1.07923	0.784584		0.812252	1.26576	0.82932	1.10957	0.993092	2.18859	1.87905	1.17283	0.752623	0.586417	0.68302	0.846745	1.53688	1.24833	1.00696	3.34035	1.31951	0.852635	1.55833	1.64718	1.15669	1.06437		1.04972	1.24833	0.795536	1.22264	1.31951	2.77022	2.25012	2.60268	1.31951	2.46229	1.24833	2.34567	2.04202	3.41054	2.01391	5.57897	2.60268	3.86375	4.43828	3.29436	5.50217	2.04202		0.80107	1.16473	0.823591	1.01396	1	1.86607	1.82766	1.24833	0.907519	1.42405	0.882703	0.97942	1.50525	1.72907	1.04972	2.9897	1.17283	1.53688	1.7411	0.752623	1.38511	0.864537
AT5G67450	AZF1 (ARABIDOPSIS ZINC-FINGER PROTEIN 1); DNA binding / nucleic acid binding / transcription factor/ transcription repressor/ zinc ion binding	246993_at	-0.17609	0.852635	0.993092	1.19748	4.50023	9.25351	12.2101	8.63383	10.1261	6.06287	7.1602	4.28709	3.11666	2.63902	1.29235	1.11729	1.46409	1.08673	0.939523	0.933033	1.07177	1.10191	1.04247		1	0.870551	1.32869	1.94531	4.19887	5.65685	2.62079	4.14106	1.85318	2.25012	1.14076	1.23114	1.02811	1.34723	1.02101	0.920188	0.959264	0.876606	0.852635	0.806642	1.64718	0.90125		0.965936	1.18099	2.31338	9.71356	7.56846	4.62675	1.55833	1.31039	1.03526	1.10957	1.00696	1.02811	1.14076	1.04247	0.895025	1.02101	0.952638	0.939523	0.876606	1.08673	1.05702	1.09429		1.01396	1.07177	1.49485	0.926588	1.12506	0.864537	0.952638	1.18921	0.959264	1.02101	1.00696	0.986233	1.11729	0.913831	1.03526	0.840896	0.97942	0.882703	0.858565	1.09429	0.946058	1.32869		0.888843	1.04247	1.89212	1.59107	1.94531	1.07177	0.90125	1.06437	0.858565	1.16473	1.10191	0.959264	0.993092	0.986233	0.972655	0.870551	0.913831	0.835088	0.895025	1.07177	1.07923	1.69349		0.965936	1.07177	2.53151	2.14355	2.02792	1.30134	1	1.7411	0.97942	1.16473	1.02811	1.13288	1.19748	2.2974	1.00696	1.56917	1.75321	1.43396	1.31951	1.52626	1.08673	1.12506		0.993092	1.02101	1.32869	1.91853	2.58471	1.10957	0.895025	1.16473	0.97942	1.07177	1.01396	0.939523	1.04972	0.888843	0.840896	0.972655	0.888843	0.737135	0.959264	1.14076	1.08673	1.05702
