## Supplementary material for "Autophagy is responsible for the accumulation of proteogenic dipeptides in response to heat stress in *Arabidopsis thaliana*": Datasets S1 to S3 (part 22 of 22)

### Sheet: Table S2 (continued)
Supplementary table S2. Transcript data for Figure 2. Given is fold change in comparison to the paired control. D, darkness; 4, cold; 30, heat; LL, low light; HL, high light. The time given in minutes. For example, 4D5: cold and dark stress, five minutes after the stress onset. Pearson correlation (column D) was calculated using the average response of dipeptides from cluster 4 (see Supplementary table S1).
AT5G67460	glycosyl hydrolase family protein 17	246994_at	-0.380333	1.1487	1.71713	0.864537	0.768438	0.726986	1.02811	1.13288	0.965936	1.04972	0.757858	0.82932	1.05702	1.38511	0.712025	1.11729	0.907519	0.907519	0.97942	0.90125	0.876606	1.17283	0.566442		1.04247	1.21419	1.14076	0.933033	0.598739	0.840896	0.926588	1.22264	0.965936	1.12506	0.933033	1.30134	1.1487	0.655197	1.04972	0.888843	0.965936	0.946058	1.01396	0.97942	1.10957	0.712025		1.02101	0.952638	0.926588	0.82932	0.650671	0.752623	0.933033	1.1487	0.870551	0.747425	0.61132	1.02811	0.757858	0.535887	1.00696	0.920188	0.835088	1.08673	0.858565	0.82932	0.692555	0.323088		0.952638	1.29235	1.07177	0.707107	0.655197	0.590496	0.986233	1.17283	0.840896	0.742262	1.23114	0.939523	0.517632	0.752623	1	0.959264	0.82932	0.835088	0.619854	0.913831	1.50525	0.795536		1.11729	1.53688	1.13288	0.757858	0.664343	0.790041	1.05702	1.14076	0.888843	0.664343	0.876606	1.10957	1.05702	0.858565	1.01396	1.20581	0.952638	0.907519	0.721965	0.913831	1.22264	0.712025		1.10957	1.49485	1.12506	0.632878	0.768438	0.732043	0.432269	0.913831	0.574349	0.447513	0.400535	0.570382	0.521233	0.460094	0.594604	0.456916	0.444421	0.486327	0.406126	0.423373	0.222211	0.283221		1.14076	1.29235	1.13288	0.668964	0.673617	0.68302	0.812252	0.907519	0.817902	0.417544	0.438303	0.939523	0.510506	0.5	0.562529	0.664343	0.823591	0.514057	0.888843	0.550953	0.852635	0.456916
AT5G67470	formin homology 2 domain-containing protein / FH2 domain-containing protein	246995_at	-0.54965	1.30134	1.06437	0.692555	1.01396	0.76313	0.456916	1.02101	1.10191	1.23114	0.779165	1.12506	1.33793	1.64718	1.69349	1.39474	1.75321	1.05702	0.823591	1.31951	1.03526	0.61132	0.279322		0.959264	0.835088	0.852635	0.646176	0.926588	1.45397	1.17283	1.51572	1.51572	1.41421	1.59107	2.01391	2.21914	1.65864	2.78949	2.18859	2	1.18921	2.02792	1.65864	1.03526	1.21419		1.09429	0.840896	0.586417	0.503478	1.10191	1.36604	0.858565	1.13288	1.18099	1.32869	1.20581	1.1487	0.993092	0.952638	0.870551	0.692555	0.615572	0.476319	0.673617	0.574349	0.277392	0.102238		1.02811	1.07177	0.852635	0.895025	1.16473	1.52626	1.16473	0.795536	1.52626	1.27456	1.50525	1.69349	1.67018	1.61328	1.31039	1.37554	1.01396	0.913831	0.972655	0.773782	0.732043	1.1487		0.97942	0.641713	0.757858	0.939523	0.97942	1.50525	1.16473	0.768438	0.946058	0.678302	0.835088	1.11729	0.986233	1.04247	0.716978	1.03526	0.732043	0.641713	0.784584	0.632878	0.48971	0.524858		0.986233	0.82932	0.547147	0.697372	0.493116	0.742262	0.547147	0.216134	0.371131	0.517632	0.558644	0.574349	0.543367	0.646176	0.562529	0.479632	0.336808	0.320856	0.486327	0.34151	0.293209	0.320856		1.17283	0.757858	0.668964	0.360982	0.586417	0.360982	0.876606	0.650671	0.562529	0.510506	0.528509	0.812252	0.907519	0.952638	1.02101	0.496546	0.779165	0.619854	0.752623	0.578344	0.716978	0.655197
AT5G67480	BT4 (BTB AND TAZ DOMAIN PROTEIN 4); protein binding / transcription regulator	247013_at	0.293417	0.586417	1.43396	0.697372	1.71713	5.09824	10.4107	9.51366	7.4127	3.41054	8.69388	5.9794	7.4127	7.11074	4.95883	4.53154	3.91768	2.47942	3.41054	2.75108	2.12874	1.26576	37.014		0.225313	1.01396	0.493116	1.23114	2.62079	5.24157	6.27667	4.19887	2.25012	4.05584	2.73208	2.88786	2.41162	1.64718	1.31039	1.13288	0.721965	1.25701	1.13288	0.90125	1.07177	11.2356		1.15669	2.77022	2	10.4107	14.9285	12.7286	12.042	6.9163	2.23457	4.69134	4.14106	4.69134	3.97237	3.63008	3.65533	3.97237	2.44528	3.94493	2.94854	2.49666	2.62079	36.7583		1.97247	1.68179	0.790041	0.450625	0.203063	0.716978	1.24833	0.655197	0.267943	0.550953	0.835088	0.707107	0.806642	0.795536	0.655197	0.97942	0.687771	1.00696	0.933033	0.965936	1.22264	2.31338		1.72907	1.38511	1.6245	3.97237	3.97237	2.14355	1.64718	1.8025	0.48971	1.09429	1.17283	1.56917	1.55833	1.23114	1.23114	1.64718	0.82932	1.52626	1.03526	1	0.773782	0.486327		1.40444	1.6358	4.46915	14.5203	25.6342	20.393	10.9283	9.12611	3.07375	6.49802	4.85678	6.58873	7.26015	4.85678	4.92458	4.02782	2.44528	4.16986	3.41054	3.01049	6.23332	33.5909		0.721965	1.97247	0.189465	0.403321	1.00696	0.90125	1	0.952638	0.406126	0.895025	0.50698	0.624165	0.721965	0.742262	0.68302	0.768438	0.5	0.712025	0.742262	0.476319	0.90125	4.16986
AT5G67490	unknown protein	247006_at	0.402671	0.835088	1.01396	1.47427	1.07923	0.870551	1.05702	0.952638	0.668964	0.907519	1.07923	1.19748	0.952638	1.04972	0.965936	1.04972	1.07177	0.823591	0.959264	0.646176	0.795536	1.03526	1.15669		0.876606	0.870551	1.37554	1.22264	0.687771	0.641713	1.01396	0.712025	0.737135	0.641713	0.795536	0.952638	0.835088	0.812252	0.582367	0.757858	0.63728	0.823591	0.574349	0.586417	0.673617	0.712025		1.08673	0.972655	1.33793	1.32869	1.06437	0.864537	1.65864	1.69349	1.30134	1.54756	1.33793	1.65864	1.46409	1.33793	1.58008	1.72907	1.36604	1.49485	1.23971	1.25701	1.65864	2		0.952638	1.07923	1.31951	1.07923	0.757858	0.742262	1.10191	1.02101	0.752623	0.939523	1	0.773782	0.965936	1.02811	0.840896	1.19748	1.00696	0.907519	0.664343	0.784584	1.11729	0.946058		0.646176	1.17283	1.3566	1.26576	1.36604	0.858565	0.97942	1.55833	1.01396	0.920188	1.23114	1.07177	1.41421	1.1487	1.39474	1.56917	1.01396	1.28343	0.646176	0.852635	1.04972	0.742262		1.07923	1.07177	1.55833	1.11729	1.58008	1.49485	1.25701	1.69349	1.58008	1.41421	1.77769	1.48452	1.69349	1.6245	1.6358	2.04202	1.30134	1.70527	1.06437	1.23971	2.17347	2.56685		0.852635	0.97942	1.40444	1.20581	0.876606	1.01396	0.895025	0.784584	1.02101	0.882703	1	0.806642	0.840896	0.812252	0.888843	1.22264	0.907519	0.790041	0.702222	0.61132	0.882703	0.692555
AT5G67500	VDAC2 (VOLTAGE DEPENDENT ANION CHANNEL 2); voltage-gated anion channel	247007_at	-0.368374	1.20581	0.952638	0.790041	1.47427	0.913831	0.913831	0.852635	0.926588	1.12506	1.18921	0.920188	0.757858	1.04247	0.768438	0.784584	0.784584	0.779165	1.15669	0.768438	0.895025	0.823591	0.697372		1.31951	1.27456	0.678302	0.864537	0.933033	1.52626	0.460094	0.846745	1.10957	0.90125	1	0.646176	0.959264	1.02811	0.76313	0.817902	0.732043	1.29235	0.864537	0.768438	0.726986	1.29235		1.23971	0.986233	0.673617	0.692555	1.09429	1.28343	0.476319	0.752623	0.90125	0.823591	0.913831	0.692555	0.716978	0.812252	0.716978	0.632878	0.521233	0.870551	0.784584	0.678302	0.456916	0.554785		1.21419	1.01396	0.646176	0.993092	1.81504	2.41162	0.615572	1.04972	1.55833	1.40444	1.18921	1.72907	1.36604	1.14076	1.06437	1.10957	1.16473	1.61328	1.23971	1.24833	1.03526	1.29235		1.13288	0.82932	0.712025	0.768438	0.68302	1.47427	0.952638	0.737135	1.18921	0.920188	0.721965	0.907519	1.04972	1.06437	0.888843	0.90125	0.870551	1.28343	0.888843	0.97942	0.952638	0.858565		1.11729	0.732043	0.895025	1.12506	0.554785	0.721965	0.697372	0.570382	0.864537	0.562529	0.641713	0.594604	0.68302	0.624165	0.543367	0.566442	0.528509	0.768438	0.646176	0.578344	0.435275	0.48971		1.13288	0.926588	0.747425	0.707107	0.61132	0.812252	0.806642	1.09429	0.876606	0.655197	0.687771	0.795536	0.926588	0.858565	0.795536	0.840896	0.870551	1.16473	1.02811	0.852635	0.692555	0.907519
AT5G67510	60S ribosomal protein L26 (RPL26B)	247010_at	-0.360468	0.97942	1.05702	1.07923	1.11729	0.80107	0.870551	1.05702	0.795536	0.707107	0.726986	0.920188	0.864537	0.882703	0.882703	0.817902	0.790041	0.692555	0.986233	0.737135	0.90125	0.858565	0.632878		0.655197	1.08673	1.20581	1.17283	0.840896	0.547147	1.06437	0.870551	0.773782	0.835088	0.852635	1.00696	0.895025	0.858565	0.732043	0.959264	1.08673	1.11729	0.933033	0.882703	0.933033	0.795536		1.14076	1.20581	1.04247	1.27456	0.747425	0.668964	1.18921	1.04247	1.11729	0.876606	0.757858	1.10191	0.913831	1.11729	1.01396	1.04972	1.04972	1.00696	0.933033	0.82932	0.795536	0.429283		0.920188	1.39474	1.41421	1.46409	1	0.716978	1.54756	1.46409	1.04972	1.06437	1.18099	1.38511	1.20581	1.34723	1.34723	1.65864	1.82766	1.75321	1.20581	1.39474	1.49485	0.752623		0.732043	1.32869	1.05702	1.05702	0.80107	0.628507	0.773782	1.02101	0.716978	0.673617	0.732043	0.939523	0.812252	0.773782	0.82932	0.965936	0.939523	1.06437	0.76313	0.858565	0.895025	0.852635		0.972655	1.25701	1.02101	1.07923	0.687771	0.668964	0.632878	0.895025	0.687771	0.712025	0.795536	0.726986	0.812252	0.742262	0.68302	0.864537	0.747425	0.737135	0.582367	0.721965	0.578344	0.244855		0.965936	1.07923	0.882703	1.05702	0.650671	0.598739	0.806642	1.07923	1.26576	1.03526	1.11729	1	0.939523	0.965936	0.97942	1.20581	1.21419	1.10957	1.02811	0.716978	0.63728	0.757858
AT5G67520	adenylylsulfate kinase, putative	247005_at	0.307101	0.697372	0.817902	0.768438	1.00696	1.25701	1.68179	1.42405	0.97942	0.773782	0.90125	1.17283	1.46409	1.85318	2.80889	1.53688	2.14355	3.18215	2.90795	2.37841	2.46229	5.46416	4.22807		0.578344	0.80107	0.876606	1.47427	2.02792	0.784584	2.07053	1.10957	0.993092	1.06437	0.737135	1.02101	1.81504	1.22264	1.13288	1.50525	2.05623	2.09943	1.32869	1.31951	1.90528	0.339151		0.926588	0.913831	0.993092	2	1.43396	1.08673	3.16017	2.80889	1.17283	2.44528	1.6358	3.09513	3.83706	3.89062	4.56305	5.20537	5.93809	5.77572	5.9794	8.69388	9.71356	4.69134		0.76313	0.852635	0.895025	0.965936	0.323088	0.566442	0.972655	0.993092	0.378929	0.41466	0.607097	0.41466	0.895025	0.702222	0.566442	0.888843	1.15669	0.692555	0.594604	0.655197	1.14076	0.721965		1.18099	1.02101	0.726986	1.51572	1.94531	2.26577	2.58471	3.27161	1.65864	1.7411	1.07923	1.7411	3.16017	1.97247	1.47427	2.20381	2.2974	1.40444	1.36604	1.20581	1.46409	0.687771		1.20581	1.29235	1.21419	0.779165	1.46409	2.23457	1.93187	2.92817	2.37841	2.94854	1.72907	2.80889	5.65685	1.97247	2.39496	4.19887	2.75108	3.45815	1.86607	3.05252	4.59479	1.53688		0.946058	1.04247	0.76313	1.03526	1.39474	1.39474	1.13288	0.716978	0.933033	0.959264	0.712025	0.558644	1.09429	0.721965	0.840896	1.09429	1.14076	1.19748	0.795536	1.26576	2.01391	0.632878
AT5G67530	peptidyl-prolyl cis-trans isomerase cyclophilin-type family protein	246980_at	0.139431	1.50525	1.11729	0.747425	0.598739	1.03526	0.673617	1.43396	0.570382	0.926588	0.566442	0.817902	0.895025	0.823591	1.25701	1.05702	1.33793	0.598739	1.17283	1.29235	0.920188	0.835088	1.46409		1.01396	1.46409	0.913831	0.742262	0.784584	0.732043	1.37554	1.05702	1.31039	0.864537	1.10957	1.08673	1.10957	1.31951	1.75321	1.08673	0.61132	1.12506	1.41421	1.24833	1.25701	1.54756		1.13288	0.82932	0.732043	0.795536	0.716978	0.558644	1.39474	0.882703	1.02101	0.840896	0.920188	0.986233	0.692555	1.24833	1.21419	1.31039	0.926588	1.13288	1.69349	1.49485	1.12506	1.23114		1.41421	1.10191	1.18099	0.757858	0.82932	0.687771	1.23971	0.907519	1.25701	0.823591	0.726986	0.993092	0.562529	1.01396	1.13288	1.02101	0.707107	1.04247	1.02101	0.795536	0.795536	1.10957		1.46409	1.17283	0.664343	0.521233	0.678302	0.933033	1.43396	0.90125	1.04247	0.61132	0.628507	1.13288	1.06437	1.37554	1.09429	1.17283	0.659754	1.03526	0.993092	0.840896	0.668964	0.840896		1.28343	1.26576	0.882703	0.607097	0.790041	1.01396	1.58008	0.952638	1.50525	0.907519	1.00696	1.31039	1.39474	1.41421	1.16473	1.25701	0.757858	1.33793	1.65864	0.986233	0.933033	0.946058		1.31039	1.15669	0.817902	0.574349	0.907519	0.993092	1.60214	0.779165	1.27456	0.835088	0.779165	1.13288	0.784584	1.30134	1.13288	0.986233	0.806642	0.888843	1.12506	0.624165	0.521233	1.08673
AT5G67560	ATARLA1D (ADP-ribosylation factor-like A1D); GTP binding	247008_at	-0.252132	1.18099	1.17283	0.757858	0.864537	0.907519	0.858565	0.80107	0.926588	0.946058	0.707107	0.840896	0.817902	0.852635	0.716978	0.795536	0.852635	0.870551	0.712025	0.852635	0.806642	1.08673	1.07177		1.04247	0.986233	0.76313	0.543367	1.05702	1.18921	0.784584	1.02811	0.913831	1.02101	1.01396	0.737135	0.946058	0.835088	0.747425	1.02101	0.858565	0.615572	1.19748	1.12506	1.26576	1.45397		1.06437	1.09429	0.90125	0.90125	1.20581	1.14076	0.795536	1.27456	1.18099	1.23971	1.15669	1.04247	0.726986	0.795536	0.823591	0.82932	0.768438	0.732043	0.76313	0.870551	0.920188	1.04972		1.19748	1.14076	0.707107	0.882703	0.876606	1.16473	0.664343	1.02101	0.852635	0.870551	0.90125	1.03526	0.933033	0.823591	0.607097	0.82932	0.812252	0.76313	0.817902	0.692555	0.812252	0.570382		1.18099	1.18921	1.08673	1.10191	1.11729	1.11729	0.80107	1.05702	1.08673	1.46409	0.846745	1.1487	0.986233	0.570382	0.876606	0.939523	0.920188	1.02811	1.02811	0.907519	1	0.852635		1.24833	1.07177	0.68302	0.768438	0.76313	0.993092	0.607097	0.840896	0.63728	0.747425	0.586417	0.668964	0.664343	0.566442	0.574349	0.578344	0.566442	0.554785	0.586417	0.570382	0.757858	0.687771		1.02101	1.07923	0.913831	0.858565	0.712025	1.12506	0.673617	0.742262	0.697372	0.846745	0.641713	0.876606	0.707107	0.550953	0.712025	0.655197	0.716978	0.673617	0.76313	0.659754	0.707107	0.870551
AT5G67570	DG1 (DELAYED GREENING 1)	247004_at	0.490864	1.10191	0.97942	0.76313	1.30134	1.37554	0.712025	1.18099	1.14076	1.19748	1.01396	1.02811	0.965936	1.01396	0.840896	0.790041	1.16473	1.67018	1.01396	0.986233	1.86607	0.742262	1.44393		1.28343	1.23971	0.707107	0.986233	1.61328	1.31039	0.768438	1.05702	0.972655	1	1.07923	0.972655	0.876606	0.90125	0.840896	1.6245	1.15669	0.993092	1.15669	2.14355	0.846745	1.36604		0.965936	0.76313	0.742262	0.97942	1.77769	1.65864	1.04972	1.24833	1.21419	2.88786	3.5801	1.14076	1.07177	2.39496	2.71321	2.53151	2.96905	3.4822	5.42642	6.58873	2.82843	4.62675		0.747425	0.986233	0.76313	0.80107	1.8025	1.24833	0.882703	1.09429	1.67018	1.59107	0.888843	1.15669	0.939523	0.952638	0.817902	1.02811	0.895025	1.02101	0.852635	1.33793	0.986233	1.1487		0.946058	0.913831	0.76313	0.986233	1.31951	2.39496	1.91853	0.926588	1.86607	1.09429	0.952638	1.13288	1.15669	1.01396	0.926588	1.10957	2.20381	1.32869	1.07923	2	0.82932	1.01396		0.952638	0.913831	1.00696	2.77022	1.61328	1.20581	7.46426	2.17347	13.2691	7.6211	2.46229	3.50642	5.46416	7.67411	7.11074	9.00047	7.06162	9.25351	7.67411	11.7127	5.61778	16.5642		0.965936	1	0.742262	1.00696	1.38511	0.993092	1.33793	1.23971	1.11729	0.993092	1.04972	1.12506	1.38511	2.25012	0.993092	1.82766	1.87905	2.09943	1.21419	1.29235	0.752623	1.3566
AT5G67580	TRB2; DNA binding / double-stranded telomeric DNA binding / protein homodimerization/ single-stranded telomeric DNA binding / transcription factor	247012_at	0.0935105	1.1487	1.02101	0.624165	1.07923	0.920188	0.712025	0.528509	0.61132	0.619854	0.482968	0.539614	0.417544	0.482968	0.598739	0.535887	0.469761	0.650671	0.30566	0.378929	0.532185	0.773782	0.510506		0.986233	0.668964	0.806642	1.14076	1.26576	1.03526	0.641713	0.852635	1.02101	0.752623	0.641713	0.5	0.76313	0.835088	0.817902	0.773782	0.742262	0.463294	0.566442	0.82932	1.15669	0.864537		1.02811	0.806642	0.817902	0.737135	0.632878	0.752623	0.650671	0.790041	0.795536	0.870551	0.707107	0.68302	0.697372	0.76313	0.823591	0.655197	0.768438	0.550953	0.521233	0.876606	0.913831	0.907519		0.926588	0.817902	0.707107	1.1487	1.65864	1.43396	0.732043	1.02811	1.40444	0.864537	0.752623	1.27456	1.04972	0.920188	0.90125	0.752623	1.28343	0.712025	0.737135	0.823591	1.24833	1.01396		1.24833	0.726986	0.482968	0.952638	0.876606	1.15669	0.773782	0.840896	1.14076	1.04972	1.03526	0.986233	1.24833	0.716978	0.876606	0.82932	1.26576	0.732043	1.06437	1.05702	1.14076	1.07177		1.13288	0.870551	0.646176	1.11729	0.82932	0.986233	0.835088	0.920188	0.76313	0.907519	0.673617	0.687771	0.82932	0.835088	0.840896	0.721965	0.817902	0.578344	0.757858	0.90125	0.812252	0.510506		1.04247	0.852635	0.721965	0.959264	1.04972	0.920188	1.09429	1.02811	0.882703	1.09429	0.920188	0.840896	1.15669	0.97942	1.01396	0.858565	1.45397	0.624165	0.594604	1.10957	1.44393	0.952638
AT5G67590	FRO1 (FROSTBITE1); NADH dehydrogenase (ubiquinone)	247011_at	-0.107581	0.864537	0.926588	1.16473	0.926588	1.02811	1.19748	0.80107	0.779165	0.817902	0.939523	0.946058	0.920188	1.06437	0.959264	0.952638	1	0.812252	1.07923	0.779165	0.920188	0.795536	0.63728		0.882703	0.864537	1.05702	1.1487	0.965936	0.888843	0.97942	1	1.00696	0.817902	0.858565	0.846745	0.858565	0.888843	0.784584	1.04972	0.76313	1.13288	0.790041	0.82932	0.835088	0.707107		1.11729	0.926588	1.12506	1.13288	0.664343	0.737135	0.870551	1.07923	1.04247	0.907519	1.02101	1.02811	0.946058	1.01396	0.913831	1.08673	0.920188	0.926588	0.784584	0.876606	0.939523	0.673617		1.02811	0.864537	1.18099	1.13288	0.933033	0.888843	0.852635	1.22264	1.09429	0.97942	1.03526	1.12506	1.02101	1.02101	1.14076	1.45397	1.08673	1.31951	0.986233	1.00696	1.04247	0.888843		0.993092	0.870551	1.17283	1.16473	0.933033	0.846745	0.80107	1.09429	1.04972	0.76313	0.965936	1.11729	1.09429	1.06437	1.23114	1.33793	0.959264	1.18099	0.726986	1.03526	1.18921	0.615572		1.10191	0.907519	1.21419	0.946058	0.823591	1.15669	0.82932	1.11729	1.13288	0.852635	1.11729	1.07177	1.19748	0.933033	0.895025	1.39474	0.870551	1.26576	0.806642	0.926588	0.757858	0.469761		1.06437	0.926588	1.20581	1.10191	0.939523	1.14076	0.972655	1.03526	1.41421	1	1.18921	1.14076	1.09429	1.11729	1.18099	1.56917	1.06437	1.24833	1.07177	1.02101	1.17283	0.641713
AT5G67600	unknown protein	247009_at	-0.0487567	0.823591	0.939523	1.43396	0.965936	0.986233	0.768438	0.835088	0.882703	0.939523	1.04247	1.25701	1.10191	1.05702	0.721965	0.993092	0.97942	1.33793	1.12506	0.858565	0.959264	1.02101	0.747425		0.952638	0.80107	1.22264	1.18921	1.02811	0.61132	0.972655	0.907519	0.835088	0.615572	0.840896	1.02811	0.926588	1.10957	0.732043	1.02811	1.23114	1.06437	0.773782	0.913831	0.823591	0.790041		1.09429	1.07923	1.37554	1.26576	0.790041	0.429283	0.790041	1.08673	1	0.90125	1.1487	1.14076	0.946058	0.864537	0.946058	1.10191	1.04247	0.870551	0.812252	1.02101	1.04247	1.16473		0.993092	1.18921	1.19748	1.10957	0.817902	0.594604	0.846745	1.07923	0.913831	0.876606	1.07923	0.933033	0.926588	0.692555	0.952638	1.04972	1.33793	1.06437	0.920188	0.939523	0.972655	0.946058		0.664343	1.07923	1.42405	1.10957	1.08673	0.578344	0.650671	1.21419	0.90125	1.08673	1.07177	0.933033	0.840896	0.673617	1.21419	1.06437	0.986233	1.05702	0.882703	0.946058	1.15669	1.07177		1.20581	1.18099	0.993092	0.664343	0.933033	0.747425	0.732043	1.14076	0.913831	0.747425	1.10957	0.80107	0.939523	0.716978	0.926588	1.01396	1.02101	0.913831	0.747425	0.840896	1.12506	0.846745		1.01396	1.1487	1.50525	1.28343	1.02101	0.852635	0.673617	0.864537	0.952638	0.888843	1.18099	0.907519	0.846745	0.650671	0.952638	1.33793	1.09429	1.04972	1.02811	0.920188	1.17283	1
AT5G67630	DNA helicase, putative	247014_at	0.0687608	0.952638	0.835088	0.473029	0.602904	0.858565	1.18099	0.82932	0.846745	1.23971	0.907519	0.784584	0.870551	0.692555	0.773782	1.05702	1.46409	2.26577	1.37554	0.97942	1.42405	1.67018	1.37554		0.726986	1.43396	0.566442	0.628507	0.632878	2.14355	0.503478	0.784584	1.36604	0.870551	1.04972	0.993092	0.986233	0.812252	1.02101	1.95884	2.42839	1.71713	1.61328	2.60268	2.44528	2.78949		0.888843	1.18099	0.712025	0.823591	1.41421	2.63902	0.895025	1.26576	1.49485	1.42405	1.17283	1.25701	1.07177	1.1487	1.34723	1.85318	2.15846	1.22264	1.30134	1.54756	0.965936	0.673617		1.03526	0.655197	0.858565	0.986233	1.93187	2.62079	0.965936	1.23114	2.2974	1.53688	1.49485	2.02792	0.817902	1.07923	1.48452	1.93187	2.58471	1.31039	1.32869	1.81504	1.58008	0.678302		1.14076	0.795536	0.558644	0.870551	0.790041	2.58471	0.812252	0.790041	1.32869	0.823591	0.986233	1.02811	1.22264	0.97942	1.07923	1.13288	2.15846	1.15669	0.61132	1.06437	0.846745	0.659754		0.986233	0.90125	1.10191	1.21419	1.31039	3.07375	1.22264	1.31039	1.82766	1.40444	1.23114	1.55833	1.42405	1.19748	1.15669	1.37554	2.56685	1.30134	1.44393	1.64718	1.71713	0.907519		0.707107	0.768438	0.697372	0.61132	1.25701	1.6245	0.876606	1.44393	2.01391	0.920188	1.28343	1.31951	0.965936	1.22264	1.25701	1.42405	2.15846	1.44393	0.939523	0.946058	0.840896	1.25701
no_match	no_match	245432_at	-0.327754	1.16473	1.15669	0.920188	0.721965	0.779165	0.63728	0.864537	0.870551	0.646176	0.61132	0.757858	0.823591	0.712025	0.80107	0.82932	0.806642	1.04972	1.02811	1.07923	0.986233	2.32947	3.11666		0.823591	0.721965	0.876606	0.702222	0.895025	0.852635	1.02101	0.888843	0.840896	1.02101	0.965936	0.939523	1.04247	1.09429	0.876606	1.16473	1.08673	1.6245	1.30134	1.24833	2.94854	2.9897		1.09429	1.11729	0.888843	0.895025	0.784584	0.558644	0.535887	0.646176	0.707107	0.594604	0.668964	0.586417	0.550953	0.570382	0.528509	0.539614	0.543367	0.558644	0.426317	0.503478	0.602904	0.846745		1.27456	1.11729	1.11729	0.946058	1.04247	0.920188	1.03526	1.08673	0.768438	0.773782	0.779165	0.876606	0.673617	0.840896	0.972655	0.952638	0.986233	1.06437	0.97942	1.04972	0.888843	1.02811		1.31951	1.03526	0.895025	0.82932	0.876606	0.707107	0.986233	0.870551	0.707107	0.732043	0.570382	0.90125	0.779165	0.664343	0.768438	0.90125	1.05702	0.913831	1.00696	0.858565	0.888843	0.986233		1.17283	1.00696	0.90125	0.678302	0.702222	0.50698	0.426317	0.34151	0.279322	0.373712	0.30566	0.316439	0.336808	0.34151	0.327598	0.332171	0.368567	0.339151	0.307786	0.329877	0.45376	0.659754		1.27456	0.97942	0.716978	0.823591	0.747425	0.578344	0.503478	0.570382	0.528509	0.574349	0.562529	0.566442	0.547147	0.482968	0.514057	0.594604	0.598739	0.664343	0.594604	0.510506	0.752623	1.31951
no_match	no_match	245485_at	0.0944111	0.939523	0.959264	1.04247	1	1.02101	0.972655	1	1.07923	0.993092	1	1.01396	0.993092	0.993092	0.97942	0.986233	0.933033	1	0.959264	0.952638	0.97942	1.01396	0.993092		0.959264	0.946058	1.02101	1	1.00696	0.965936	1.02101	1	0.986233	0.986233	1.02101	1.01396	1.00696	1.02101	1.04972	0.946058	1.04247	0.972655	0.965936	1	1.01396	1		0.959264	0.965936	1.00696	0.986233	0.993092	0.986233	1.04247	1.00696	1.01396	0.972655	1.01396	1.00696	1.04247	1.00696	1	0.952638	0.993092	0.965936	0.959264	0.993092	1	1.03526		0.965936	1.00696	1.00696	0.986233	1.00696	0.972655	1.05702	1.02101	1	0.993092	1.02101	1.02101	1.06437	0.993092	1.01396	0.933033	1	0.97942	0.972655	0.993092	0.986233	1.01396		0.952638	0.986233	1.00696	1.02101	1	0.972655	0.97942	1.01396	0.986233	1.02101	1.10957	0.972655	0.993092	1.00696	1.00696	0.933033	0.97942	0.959264	0.986233	0.993092	0.993092	1.02811		0.959264	0.965936	1	0.993092	1.05702	0.97942	1.00696	1.00696	0.993092	1.00696	1.03526	0.993092	1	0.993092	0.993092	0.946058	1.02811	0.959264	0.959264	1	1.02101	1.04972		0.959264	0.97942	1.01396	1.00696	1.04972	0.97942	1.00696	1.00696	0.993092	0.986233	1.02101	0.993092	1.01396	0.986233	0.97942	0.926588	0.993092	0.959264	0.965936	1.02101	1.03526	1
no_match	no_match	249135_at	-0.326615	0.946058	0.959264	1.03526	1.02811	1.02811	0.993092	1.00696	1.06437	1.00696	1.18099	1.02101	0.993092	0.986233	0.97942	0.742262	1.03526	1	0.952638	0.952638	1.12506	1.01396	0.986233		1.31039	0.933033	1.01396	1.02811	1.01396	1.02811	1.01396	1.17283	1.42405	0.97942	1.27456	1.07177	1.05702	1.03526	1.27456	1.03526	1.04247	1.42405	0.965936	1.27456	1.40444	0.993092		0.965936	0.965936	1.00696	1.02101	1.00696	1.00696	1.02811	1	1.01396	0.870551	1.01396	0.993092	1.04972	1.00696	0.732043	0.959264	1	0.965936	0.952638	0.952638	1	1.05702		0.97942	0.993092	1.02101	0.965936	1.01396	0.986233	1.03526	1.3566	1.09429	0.986233	1.02811	1.02101	1.06437	1.00696	0.817902	0.946058	1	1.06437	0.972655	1.07923	0.993092	0.959264		0.97942	0.986233	1.01396	1.04972	1.00696	1.11729	1.02101	1.01396	0.993092	1.01396	1.08673	0.972655	1.09429	1.00696	0.752623	0.933033	0.97942	0.959264	0.993092	1.00696	0.993092	1.02811		0.920188	0.965936	0.952638	1.02101	1.03526	0.986233	1.00696	1.01396	1	0.993092	1	0.986233	0.993092	0.993092	0.721965	0.965936	1.02811	0.959264	0.959264	1.04972	1.02101	1.04972		0.965936	0.972655	1.01396	1.03526	1.03526	0.986233	1.00696	0.993092	0.965936	0.926588	1.06437	0.97942	1	0.986233	0.747425	0.959264	0.993092	0.952638	0.965936	1.02811	1.02811	1
no_match	no_match	249254_at	-0.213453	0.817902	0.90125	1.18921	1.00696	1.04972	0.933033	1.02101	1.21419	1	1.07923	1.02811	0.993092	1	0.888843	0.888843	0.80107	0.972655	0.933033	0.846745	0.933033	1.08673	0.659754		0.888843	0.870551	1.05702	1.01396	1.17283	1.06437	1.6245	1.32869	1.01396	0.946058	1.04972	1.15669	1.04247	1.08673	1.10191	0.952638	1.12506	0.965936	0.907519	0.972655	1.02811	0.742262		0.870551	1.03526	1.16473	1.00696	1.1487	0.952638	1.10191	1.07177	1.04972	0.972655	1.00696	1.1487	1.1487	1.00696	1	0.959264	0.972655	0.97942	0.90125	0.97942	1.01396	0.80107		0.895025	1.01396	1.02811	0.972655	1.04972	0.913831	1.1487	1.13288	0.993092	1.03526	1.03526	1.05702	1.19748	0.993092	1.02101	0.920188	1.00696	1.00696	0.90125	0.972655	0.986233	0.80107		0.846745	0.986233	1.11729	1.18921	1.00696	0.926588	0.97942	1.06437	0.97942	1.06437	1.18099	0.926588	1.00696	1	0.993092	0.895025	0.90125	0.926588	0.920188	0.972655	0.986233	0.817902		0.933033	0.907519	0.959264	0.965936	1.1487	0.97942	1.03526	1.06437	1.00696	0.986233	1.05702	0.972655	1.02811	0.907519	0.972655	0.952638	0.959264	0.933033	0.779165	0.972655	1.04972	0.817902		0.870551	0.952638	1.08673	1.20581	1.11729	0.972655	1.02811	1.11729	0.972655	1.02811	1.03526	0.993092	1.04247	0.933033	0.959264	0.90125	0.939523	0.933033	0.90125	1.01396	1.08673	0.757858
no_match	no_match	252186_at	0.507892	0.817902	1.03526	1.41421	0.870551	1.17283	0.97942	1	1.22264	1.07177	1.14076	1.04247	1	0.986233	0.97942	0.986233	0.823591	0.779165	0.993092	0.852635	0.965936	0.61132	0.707107		0.946058	0.933033	1.26576	0.993092	1.15669	0.852635	1.02811	1.04247	0.939523	0.97942	0.768438	1.01396	1.01396	1.16473	1.02101	0.840896	0.895025	0.90125	0.840896	0.864537	0.429283	0.712025		0.939523	0.952638	1.3566	0.972655	1.20581	0.972655	1.04247	1.58008	1.10191	2.07053	2.37841	2.23457	1.37554	2.01391	3.43426	2.01391	2.71321	2.39496	2.80889	2.9897	2.23457	0.835088		0.840896	1.48452	1.22264	0.965936	1.00696	0.858565	1.05702	1.15669	0.952638	1.10957	0.965936	1.02811	1.22264	0.82932	1.14076	0.926588	0.907519	0.986233	1.04247	1.10191	0.716978	1.44393		0.823591	0.97942	1.37554	1.02101	1.14076	0.986233	0.876606	1.17283	1.05702	1.1487	1.11729	1.50525	1.12506	1.14076	1.13288	1.07177	0.852635	1.58008	1.09429	2.07053	1.09429	1.18099		0.946058	1.23114	1.43396	1.04247	1.85318	1.48452	1.84038	2.54912	3.16017	2.01391	2.42839	2.9897	2.39496	2.46229	2.78949	2.65737	1.82766	2.94854	3.24901	3.38698	2.08493	4.69134		0.946058	0.972655	2.58471	1.04247	1.36604	1.48452	1.01396	1.16473	1.43396	1.11729	1.04972	1.21419	1.31039	1.10957	1.16473	1.38511	0.97942	1.04247	1.40444	1.95884	1.50525	1.60214
no_match	no_match	254381_at	0.0304118	0.946058	0.946058	1.03526	0.986233	1.02811	0.97942	1.00696	1.06437	1.00696	1.00696	1.01396	1.00696	0.972655	0.972655	0.993092	0.926588	1.00696	0.933033	0.926588	0.965936	1.03526	1		0.952638	0.920188	1.02811	0.993092	1.02811	0.959264	1.02811	0.993092	1	0.993092	0.993092	1.04247	1.00696	1.02811	1.06437	0.952638	1.05702	0.959264	0.952638	0.986233	1.02101	1.00696		0.959264	0.952638	1.00696	0.97942	1.00696	0.993092	1.03526	1.02101	1.02101	0.972655	1.01396	0.993092	1.04247	1.00696	1.00696	0.959264	0.986233	0.952638	0.939523	0.993092	1.01396	1.03526		0.965936	0.972655	1.00696	0.965936	1.00696	0.972655	1.07923	1.04972	1.01396	0.993092	1.02101	1.05702	1.07923	1	1.03526	0.933033	1.01396	1.02101	1.77769	0.986233	0.993092	1.02101		0.952638	0.965936	1.00696	1	1.00696	0.97942	0.986233	1.03526	0.97942	1.02811	1.10191	0.97942	0.97942	1.00696	1.02811	1	0.972655	0.946058	0.972655	0.986233	1	1.04247		0.965936	0.952638	0.986233	0.972655	1.06437	1	1.00696	1.04972	1.00696	1.02101	1.02811	1.00696	1.00696	0.993092	1.01396	0.952638	1.04972	0.933033	0.946058	0.993092	1.04247	1.07923		0.959264	0.959264	1.01396	0.986233	1.05702	1.13288	1.01396	1.01396	1	0.993092	1.02101	1.00696	1.02101	0.993092	1.00696	0.933033	1.02101	0.946058	0.959264	1.04247	1.05702	1.01396
no_match	no_match	254679_at	0.633845	1.36604	0.986233	0.742262	0.993092	0.76313	0.812252	0.574349	0.566442	0.876606	0.61132	0.76313	0.907519	0.668964	0.870551	0.852635	1.07923	1.17283	0.888843	1.06437	0.946058	0.907519	2.25012		1.75321	1.17283	0.870551	0.864537	0.986233	1.67018	0.895025	0.888843	0.747425	0.888843	0.716978	0.895025	0.628507	0.678302	0.742262	1.02811	1.06437	0.641713	0.846745	0.895025	0.543367	0.864537		1.18099	0.959264	0.870551	0.926588	1.17283	1.97247	1.34723	1.18099	1.02811	2.51403	1.20581	1.95884	1.65864	2.11404	2.02792	1.79005	3.22657	2.11404	2.32947	2.17347	2.15846	4.72397		1.11729	0.742262	0.817902	1.04972	0.895025	1.58008	0.870551	0.939523	1.04247	1.31951	1.00696	0.50698	0.712025	0.97942	0.840896	1.07923	1	0.732043	1	0.986233	0.742262	1.22264		1.39474	1.08673	0.933033	1.10957	1.10191	1.71713	1.23971	1.00696	1.27456	1.16473	0.972655	1.45397	1.31951	1.7411	1.17283	1.87905	2	1.26576	1.18099	1.46409	1.04972	1.67018		1.23971	0.882703	1.08673	1.22264	1	1.59107	1.42405	1.1487	1.07177	1.85318	1.41421	2.14355	2	1.86607	1.54756	2.09943	2.32947	1.82766	2.62079	2.15846	2.28153	4.75683		1.23114	0.97942	0.939523	0.952638	0.812252	1.27456	1.11729	0.913831	0.926588	1.06437	1.21419	1.34723	1.19748	1.3566	0.965936	1.10191	1.54756	1.25701	1.32869	1.26576	1.09429	2.01391
no_match	no_match	254751_at	0.12558	0.876606	0.888843	1.04247	1.18099	0.933033	1.29235	0.742262	1.16473	0.864537	1	1.01396	0.444421	0.732043	0.817902	0.913831	0.852635	0.993092	0.757858	0.888843	0.946058	1.04972	0.742262		0.888843	0.864537	1.02811	1.18921	1.03526	1.23114	0.858565	1	0.82932	0.795536	0.986233	0.907519	0.795536	0.946058	1.04972	0.90125	1.03526	0.790041	0.907519	0.993092	1	0.965936		0.888843	0.888843	0.986233	1.12506	0.543367	1.31951	0.82932	0.946058	0.90125	0.965936	0.993092	0.752623	0.846745	0.870551	0.972655	0.913831	0.986233	0.784584	1.06437	0.993092	1.24833	1.05702		0.90125	0.926588	0.90125	1.02811	1.02811	1.30134	0.650671	1.07177	0.895025	0.986233	0.993092	1.07177	0.876606	0.864537	0.97942	0.852635	1	1.15669	1.34723	0.986233	0.97942	1.02101		0.993092	0.779165	1	0.907519	0.817902	1.31039	0.812252	1.03526	0.888843	1.56917	1.18921	0.965936	0.752623	0.882703	0.965936	0.888843	1.67018	1.10957	1.6245	1.10191	0.993092	1.02811		0.895025	0.664343	0.965936	1.16473	0.570382	1.04247	0.846745	0.959264	0.952638	1	1.05702	0.870551	0.757858	0.864537	0.965936	0.90125	1.03526	0.864537	0.882703	1	1.44393	1.13288		1.00696	0.913831	1.01396	1.20581	1.06437	1.31951	0.840896	1.02811	0.628507	0.946058	1.01396	1	0.779165	0.913831	0.965936	0.870551	0.993092	0.959264	0.90125	1.95884	1.29235	0.993092
no_match	no_match	254960_at	0.123057	0.920188	0.926588	1.04972	0.97942	1.04972	0.972655	1.01396	1.12506	1.01396	1.02811	1.04247	1	0.97942	0.952638	0.986233	0.907519	1.01396	0.926588	0.933033	0.97942	1.03526	0.993092		0.913831	0.907519	1.03526	0.986233	1.02811	0.946058	1.04247	0.993092	0.965936	0.986233	1.03526	1.02811	1.00696	1.03526	1.08673	0.946058	1.07177	0.946058	0.952638	1	1.02101	0.986233		0.913831	0.939523	1.01396	0.972655	1.00696	1	1.07177	1.02101	1.02811	0.97942	1.03526	1.00696	1.08673	1.00696	1.02811	0.959264	1.00696	0.952638	0.939523	1	1.02101	1.06437		0.926588	0.965936	1.02811	0.952638	1.01396	0.972655	1.07177	1.04972	1.01396	1	1.04247	1.02811	1.11729	0.972655	1.03526	0.920188	1.00696	0.946058	0.952638	1	0.993092	1.00696		0.907519	0.965936	1.01396	1.02811	1.00696	0.97942	0.993092	1.02101	0.993092	1.04247	1.16473	0.939523	0.97942	1	1.00696	0.913831	0.97942	0.920188	0.97942	1	0.986233	1.04247		0.920188	0.933033	1	0.965936	1.08673	1	1.02811	1.02811	1.01396	1.03526	1.06437	0.993092	1.00696	0.993092	1.01396	0.946058	1.05702	0.926588	0.926588	1	1.05702	1.10191		0.913831	1.18099	1.01396	1.00696	1.05702	0.993092	1.01396	1.01396	0.993092	1.00696	1.04972	0.97942	1.02101	0.952638	0.965936	0.913831	0.993092	0.913831	0.959264	1.06437	1.05702	1
no_match	no_match	255690_at	-0.380235	1.61328	1.42405	1.07177	1.07177	0.784584	0.687771	0.90125	0.590496	0.503478	0.779165	1.06437	0.806642	0.852635	1.09429	0.965936	1	0.602904	0.90125	0.68302	0.852635	0.524858	0.351111		1.24833	1.45397	1.18099	0.913831	0.835088	0.795536	0.895025	0.726986	0.594604	0.882703	0.846745	0.664343	0.835088	0.888843	0.650671	0.882703	0.496546	0.702222	0.479632	0.570382	0.493116	0.566442		1.05702	0.913831	0.920188	0.946058	1.13288	0.933033	0.779165	0.547147	0.779165	0.510506	0.469761	0.423373	0.397768	0.486327	0.441351	0.486327	0.435275	0.45376	0.450625	0.615572	0.528509	0.301452		1.15669	1.55833	0.939523	0.920188	1.10191	0.779165	0.668964	0.607097	0.479632	0.615572	0.702222	0.732043	0.687771	0.82932	0.737135	0.876606	0.655197	0.747425	0.543367	0.76313	0.460094	0.411796		1.22264	1.65864	0.952638	1.07923	1.04972	1.10957	0.907519	0.554785	0.510506	0.476319	0.707107	0.664343	0.628507	0.817902	0.817902	1.01396	0.812252	0.90125	0.732043	1.01396	0.747425	0.76313		0.939523	1.27456	0.952638	1.00696	1.16473	0.742262	0.697372	0.438303	0.309927	0.392292	0.435275	0.248273	0.456916	0.360982	0.373712	0.50698	0.260616	0.403321	0.269807	0.353553	0.392292	0.135842		1.06437	1.13288	0.716978	0.876606	0.846745	0.650671	0.721965	0.482968	0.435275	0.539614	0.926588	0.752623	0.726986	0.726986	0.773782	0.939523	0.712025	0.806642	0.721965	0.632878	0.460094	0.554785
no_match	no_match	255890_at	-0.101319	1.10191	1.11729	0.558644	1.16473	0.76313	1.29235	0.965936	0.90125	1.00696	0.779165	0.790041	0.747425	0.986233	0.68302	0.641713	0.707107	0.535887	0.687771	0.473029	0.876606	0.486327	0.590496		1.12506	1.69349	0.721965	0.993092	1.05702	1.26576	0.586417	0.732043	0.972655	0.747425	0.806642	0.812252	1.00696	0.558644	0.664343	0.61132	0.570382	0.598739	0.476319	0.90125	0.435275	0.50698		0.993092	0.946058	0.773782	0.655197	1.04247	1.32869	0.864537	0.707107	1.02101	0.752623	0.61132	0.742262	1.05702	0.602904	0.712025	0.76313	0.539614	0.702222	0.482968	0.907519	0.68302	1.03526		1.13288	1.01396	0.712025	0.959264	1.10191	1.60214	1.04247	1.02811	2.09943	1.23971	0.823591	1.50525	1.45397	1.22264	1.22264	1.24833	0.80107	1.55833	1.04247	1.45397	1.70527	1.01396		0.965936	0.840896	0.773782	1.00696	1.03526	1.82766	1.46409	0.946058	1.61328	0.952638	0.752623	1.16473	1.49485	1.08673	0.882703	0.846745	0.747425	1.00696	0.716978	1.34723	1	0.752623		1.13288	1.10191	0.858565	1.06437	0.852635	0.965936	0.993092	0.678302	1	0.619854	0.607097	0.876606	0.784584	0.702222	0.692555	0.641713	0.346277	0.692555	0.438303	0.852635	0.438303	0.403321		1.12506	0.926588	0.959264	0.82932	0.90125	1.26576	1.03526	1.14076	1.15669	0.852635	1.22264	1.60214	1.72907	1.23971	1.36604	1.26576	1.02101	1.13288	0.812252	1.31951	1.31039	1.29235
no_match	no_match	256876_at	0.0180475	0.757858	0.939523	1.07923	0.993092	0.946058	0.97942	0.852635	0.965936	0.939523	0.90125	0.835088	0.812252	0.687771	0.668964	0.926588	0.510506	0.702222	0.76313	0.598739	0.673617	1.07923	0.768438		0.913831	0.933033	1.06437	1	0.888843	0.678302	1.11729	0.959264	0.965936	0.852635	0.876606	0.895025	1.02101	0.913831	1.03526	0.952638	0.972655	0.986233	0.768438	0.790041	1.07177	0.972655		1.03526	1.18921	1.01396	0.888843	0.876606	0.664343	1.03526	1.02101	0.986233	0.752623	0.806642	0.888843	1.03526	1.00696	0.993092	0.773782	0.97942	0.888843	0.812252	0.790041	1.07923	1.04247		0.920188	0.97942	1.02101	0.986233	0.965936	1.19748	1.69349	1.31951	1.01396	1.02811	1.29235	1	1.59107	1.19748	1.00696	1.10191	1.07923	1.10957	1.07923	0.63728	1.10191	1.00696		0.907519	1.17283	1.03526	1.03526	0.926588	0.913831	0.76313	1.20581	0.870551	1.04972	0.986233	0.835088	0.895025	0.913831	0.993092	0.946058	0.790041	0.939523	0.82932	0.784584	1.04972	0.876606		0.926588	1.10957	1	0.784584	0.97942	1.03526	0.888843	0.97942	1.02101	1.01396	0.986233	0.882703	1.02101	1	1.26576	0.946058	1.07923	0.946058	0.806642	0.790041	1.10191	1.1487		0.959264	0.965936	1.25701	1.08673	0.965936	1.36604	1.01396	0.97942	1.08673	1.29235	0.907519	0.870551	1.02811	0.97942	0.965936	0.920188	0.952638	0.933033	0.913831	0.817902	1.18921	1
no_match	no_match	258542_at	0.372723	1.25701	0.882703	0.913831	1.26576	1	0.97942	0.920188	0.959264	1.27456	0.939523	1.12506	0.795536	0.80107	0.926588	0.678302	0.712025	0.673617	0.790041	0.641713	0.846745	1.19748	1.10957		1	1.02811	1.04247	0.913831	0.795536	0.933033	0.876606	0.986233	1.24833	0.939523	1.02811	0.795536	0.986233	1	1.17283	0.933033	0.907519	1.09429	0.76313	1.18921	1.51572	1.45397		1.07177	0.852635	1.06437	0.926588	0.952638	1.13288	0.959264	1	1.22264	1.41421	1.10957	1.04247	1.51572	1.10957	1.21419	1.00696	1.1487	1.3566	1.09429	1.34723	1.49485	1.45397		0.907519	0.952638	1.07177	0.965936	1.03526	1.24833	1.07923	1.02811	1.70527	1.30134	1.36604	1.44393	1.23971	1.43396	1.10191	1	0.817902	1.14076	0.806642	0.840896	1.23114	0.678302		0.702222	0.933033	0.895025	0.876606	0.823591	1.28343	1.13288	0.876606	1.71713	1.37554	1.32869	1.07923	1.06437	1.18099	0.795536	0.806642	0.795536	0.835088	0.97942	0.876606	0.757858	0.888843		0.852635	0.920188	1.18921	1.40444	1.02811	1.25701	1.18921	0.920188	2.65737	1.77769	1.94531	1.61328	1.71713	2.08493	1.64718	1.69349	1.72907	1.69349	1.70527	1.75321	2.15846	2.54912		0.965936	0.920188	1.13288	1.03526	0.959264	1.28343	1.11729	0.90125	1.49485	1.38511	1.32869	1.23114	1.27456	1.55833	1.22264	1.00696	1.13288	1.09429	0.986233	1.24833	1.50525	1.75321
no_match	no_match	266388_at	0.496102	0.926588	0.959264	1.18099	1	1.02811	1.02101	0.946058	1.15669	1.04972	0.946058	1.03526	1.02811	0.926588	1.36604	0.952638	0.939523	1.05702	0.888843	0.946058	1.04247	1.02101	0.882703		0.933033	0.972655	1.05702	1.00696	1.01396	1.01396	0.97942	1	1.00696	0.965936	1.02811	1.07923	1.02101	1.55833	1.09429	0.907519	1.1487	0.926588	0.97942	1.15669	1.00696	0.876606		0.939523	0.972655	1	1	1.18921	1.1487	0.97942	1.08673	1.05702	1.00696	1.04247	1.14076	1.04972	1.54756	1.18099	0.965936	1.10191	0.965936	0.965936	1.15669	1.09429	1.6358		0.939523	0.946058	0.946058	0.993092	0.965936	1.02811	0.784584	1.07177	1.03526	1.03526	1.03526	1.08673	1.05702	1.49485	1.00696	0.939523	0.965936	0.972655	0.97942	1.15669	0.993092	0.90125		0.933033	0.97942	1.01396	1.03526	1.02101	1.02811	0.939523	1.10191	1.02811	1.02101	1.11729	1.04247	1	1.53688	1.04247	0.933033	1.04247	0.895025	0.959264	1.16473	0.986233	1.72907		1.01396	0.939523	1.02101	1	1.44393	1.04247	0.965936	1.20581	1.20581	1.98618	1.29235	1.42405	1.33793	2.28153	1.76541	1.45397	2.96905	1.38511	1.8025	3.55537	4.02782	5.54044		0.933033	0.959264	1.02101	1.02101	1.06437	1.04247	0.952638	1.09429	1.70527	1	1.05702	1.29235	1.03526	1.89212	1.34723	1.22264	1.18099	1.15669	0.986233	1.48452	1.67018	1.81504
no_match	no_match	266398_at	0.0330817	0.939523	1.10957	0.972655	0.97942	1.01396	0.946058	0.933033	1.02101	1.18921	0.721965	0.959264	0.993092	1.09429	1.10191	0.858565	0.840896	0.888843	0.817902	0.582367	0.870551	1.00696	0.716978		1.23971	0.920188	0.933033	0.965936	0.986233	0.959264	0.939523	0.986233	1.07177	0.76313	1	1.01396	1.03526	0.888843	0.82932	0.712025	0.673617	0.965936	0.598739	0.870551	0.852635	0.435275		0.952638	1.00696	0.926588	0.959264	0.986233	1	0.946058	1.04247	1.01396	0.752623	1	0.986233	1.07177	0.993092	0.952638	0.852635	0.795536	0.817902	0.840896	0.773782	0.835088	0.972655		0.882703	0.972655	1.03526	1.04247	1.04972	1.02811	0.913831	1.07177	1.30134	0.913831	1.33793	1	0.933033	1.07177	0.858565	0.946058	0.840896	0.913831	0.737135	0.993092	1.27456	1.01396		1.07177	0.933033	1.16473	0.993092	1.01396	1.13288	0.926588	1.12506	1.18921	0.795536	1.07923	1.15669	1.24833	1.12506	0.993092	0.939523	0.790041	0.965936	0.888843	0.790041	1.06437	0.806642		1.14076	1.13288	1.09429	1.12506	1.02101	1.20581	1.27456	1.24833	1.22264	1.04972	1.18099	1.15669	1.22264	1.13288	1.07923	1.25701	0.823591	0.965936	0.870551	0.946058	0.895025	0.423373		1.13288	1.11729	1.55833	0.986233	1.03526	1.14076	1.18099	1.11729	1.67018	0.933033	1.39474	1.07177	1.18921	1.07923	1.01396	0.959264	1.10191	0.97942	0.858565	1.02811	1.12506	0.707107

### Sheet: Table S3
Supplementary Table S3. Normalised and log2 transformed metabolite data for Figure 3 and Figure 5. Raw metabolite intensities were normalized to the median of chromatogram intensity in order to correct for variation in sample extraction and measurement. Prior statistical analysis data were subjected to log2 transformation.
		Control	Control	Control	Control	Heat	Heat	Heat	Heat	Control	Control	Control	Control	Heat	Heat	Heat	Heat	Control	Control	Control	Control	Heat	Heat	Heat	Heat	Control	Control	Control	Control	Heat	Heat	Heat	Heat	Control	Control	Control	Control	Heat	Heat	Heat	Heat
Compound	Class	WT	WT	WT	WT	WT	WT	WT	WT	Atg4	Atg4	Atg4	Atg4	Atg4	Atg4	Atg4	Atg4	Atg18	Atg18	Atg18	Atg18	Atg18	Atg18	Atg18	Atg18	nbr1xatg5	nbr1xatg5	nbr1xatg5	nbr1xatg5	nbr1xatg5	nbr1xatg5	nbr1xatg5	nbr1xatg5	nbr1	nbr1	nbr1	nbr1	nbr1	nbr1	nbr1	nbr1
Citrulline	Aminoacid_non-proteinogenic	8.77673	8.96053	8.9002	8.69402	8.44717	8.04009	8.1896	8.32045	7.81167	8.39738	7.77848	7.93752	8.15316	8.57354	8.17171	8.08833	8.92456	8.68395	8.61382	8.60132	8.1118	8.41488	8.47449	8.52446	8.08857	8.14615	8.05662	8.02427	8.08052	8.32972	8.03308	7.83714	7.77943	7.88535	7.93937	8.00234	8.0565	8.24023	8.1153	7.97757
Pipecolic acid	Aminoacid_non-proteinogenic	2.62136	2.62605	2.47033	2.71588	3.02493	3.25037	3.12067	3.34098	3.203	2.4625	3.3449	3.40672	2.66467	2.01229	2.86579	2.11674	2.4179	2.87199	3.05275	3.01832	2.68392	2.4367	2.46267	2.23561	2.84119	2.77835	2.77774	2.69245	2.66497	1.16485	2.74359	2.56247	3.25514	3.40224	3.14367	3.14844	3.05817	2.6995	3.14065	3.26793
Pyroglutamic acid	Aminoacid_non-proteinogenic	7.54283	7.57609	7.38069	7.44877	7.89277	8.35265	8.17845	8.19344	7.97491	7.25101	8.35862	8.18577	8.26157	8.23582	8.50229	7.25169	7.09525	7.53729	7.69247	7.73285	7.9226	8.03303	7.96927	7.42285	8.20818	7.93368	8.02701	7.87378	7.94217	6.55996	8.00119	8.01435	7.42138	7.32671	7.43245	7.33243	7.59963	7.09713	7.66529	7.69103
Arginine	Aminoacid_proteinogenic	11.4206	11.4177	11.4006	11.2874	11.4091	11.075	11.1559	11.1811	10.5875	10.9542	10.5635	10.5094	11.201	11.1977	11.2126	10.8834	11.387	11.3214	11.4136	11.1384	11.1611	11.2708	11.2866	11.3584	10.7989	10.8919	10.7194	10.6308	11.5223	11.1227	11.3424	11.2557	11.2006	11.0509	10.9577	11.1013	11.1195	11.0585	11.0429	11.0773
Aspartic acid	Aminoacid_proteinogenic	7.77722	7.75907	7.72234	7.80704	7.54791	7.64536	7.78824	7.7119	7.51185	6.85825	7.6278	7.56423	7.07965	6.87483	7.71483	6.58305	7.21604	7.57578	7.58369	7.46461	7.16571	7.0295	6.96647	6.53831	7.45675	7.41349	7.38603	7.37167	7.63376	7.19776	7.55624	7.41549	7.40638	7.31241	7.20818	7.21012	7.37491	6.85474	7.46543	7.42646
Glutamic acid	Aminoacid_proteinogenic	8.95262	9.09388	9.11215	8.89921	8.62507	8.29167	8.23107	8.42366	8.27053	8.96006	8.26645	8.3075	8.39058	8.84542	8.4867	8.22365	9.07929	8.65998	8.62293	8.69742	8.0926	8.3894	8.45305	8.65538	8.6785	8.7394	8.65135	8.59628	8.2263	8.53072	8.00329	7.9402	8.26715	8.37449	8.3944	8.39396	8.38049	8.53795	8.36869	8.38626
Glutamine	Aminoacid_proteinogenic	12.3739	12.4082	12.5459	12.3189	12.865	12.6794	12.7101	12.7562	11.8415	12.0229	11.9117	11.8456	12.6926	12.7144	12.6805	12.4432	12.0769	12.0382	12.0967	12.0116	12.6172	12.6438	12.807	12.7597	12.3212	12.3569	12.243	12.2682	12.4402	12.3132	12.3512	12.2857	11.3093	11.6001	11.5042	11.5497	12.2108	12.2346	12.1288	12.103
Isoleucine	Aminoacid_proteinogenic	6.67686	6.86863	6.64513	6.78138	5.96305	6.39603	6.4096	6.34632	5.90013	5.26422	5.9962	5.90606	5.23696	4.97965	5.8204	4.47727	5.7129	6.03696	6.16967	6.17428	5.43347	5.50082	5.44322	4.8563	5.82147	5.61412	5.71217	5.46172	5.79639	4.1191	5.80842	5.68166	6.55569	6.43976	6.39351	6.24436	5.98043	5.64123	6.14252	6.09273
Asparagine	Aminoacid_proteinogenic	9.51894	9.55571	9.5509	9.30474	9.63252	9.23815	9.24969	9.31582	8.93654	9.52461	8.94057	9.0923	9.53784	9.77395	9.5056	9.38901	9.83859	9.62621	9.79772	9.52021	9.69333	9.53366	9.75536	9.82132	9.45229	9.56718	9.34251	9.15083	9.57673	9.82011	9.38088	9.36211	9.02293	9.18215	9.22714	9.19884	9.39311	9.55078	9.47845	9.51196
Leucine	Aminoacid_proteinogenic	7.0277	7.06926	6.97933	7.11041	6.68786	7.01941	6.94023	6.95156	6.58139	6.00519	6.69736	6.64922	6.2845	5.87027	6.62583	5.37353	6.16474	6.21953	6.90886	6.4852	6.01534	6.44627	6.4768	5.94378	6.51907	6.38735	6.34844	6.11065	5.98649	4.78169	6.11636	6.09486	6.64103	6.61212	6.6028	6.93832	6.32822	6.14294	6.49055	6.41634
Lysine	Aminoacid_proteinogenic	4.58563	4.5575	4.55167	4.50739	3.92961	3.81125	3.87298	3.98502	3.13948	3.44958	3.1643	3.04563	3.32323	3.68875	3.43461	3.17614	3.56284	3.52979	3.41288	3.41088	3.26197	3.65148	3.40592	3.39205	3.28123	3.23249	3.06576	3.1875	3.36517	3.21244	3.17544	3.13029	3.96836	4.17301	4.02063	3.95918	3.79074	3.75604	3.72849	3.79401
Phenylalanine	Aminoacid_proteinogenic	7.98083	7.91078	7.86205	8.07567	7.64375	7.88807	7.81195	7.8847	7.56306	7.01418	7.67136	7.53966	7.36077	6.87467	7.64635	6.21974	7.20936	7.43977	7.68871	7.56484	7.29568	7.59074	7.28943	7.01168	7.74217	7.69537	7.676	7.55756	7.29495	6.03059	7.30617	7.25844	7.99941	7.90699	7.98919	7.84643	7.57741	7.1352	7.51763	7.55733
Proline	Aminoacid_proteinogenic	9.83423	9.90981	9.78302	9.77668	9.64216	9.65092	9.64381	9.74581	9.56229	9.39352	9.55807	9.5456	9.32005	9.20554	9.44272	8.86981	9.28754	9.50501	9.43876	9.3292	9.20172	9.26023	9.36653	9.16796	9.69203	9.59105	9.53368	9.51183	9.12133	8.45303	9.15347	9.1365	9.63039	9.56084	9.57256	9.53405	9.20663	9.00461	9.30787	9.23702
Serine	Aminoacid_proteinogenic	5.78929	5.95601	5.96814	5.59321	5.64628	5.14805	5.05703	5.05962	5.30845	6.15321	5.31699	5.42772	4.66251	4.64124	3.28898	5.45745	6.34671	6.039	6.08527	5.8965	4.89418	4.8487	5.17505	5.31644	6.11436	6.18018	5.88969	5.83132	4.27254	4.41101	3.91076	3.79221	5.15813	5.46719	5.27318	5.3393	5.05998	5.25283	5.19915	5.01899
Tryptophan	Aminoacid_proteinogenic	5.06884	4.99825	4.90512	4.99172	4.57621	4.94489	4.79609	4.91971	5.03366	4.19268	5.0688	5.03054	4.49776	3.87005	5.10998	3.22599	4.13013	4.37162	4.66578	4.65252	4.68158	4.99834	4.59589	4.10254	5.13876	5.06888	5.03023	4.90005	4.46173	3.16471	4.48217	4.45498	4.81175	4.67775	4.75662	4.58177	4.22309	3.849	4.145	4.24645
Valline	Aminoacid_proteinogenic	6.83465	6.86112	6.72853	6.90115	6.98316	7.13206	7.09459	7.23658	6.43955	5.95245	6.59848	6.57448	6.63806	6.28368	7.00627	5.66182	6.1105	6.38414	6.55191	6.46267	6.71398	6.61556	6.53291	6.14826	6.6308	6.50929	6.63492	6.41663	6.62479	5.41515	6.68673	6.57786	6.38843	6.35637	6.44194	6.39683	6.62829	6.25499	6.68597	6.64616
Cer d18:0/h16:0	Ceramides	-1.21454	-1.04506	-0.61002	-0.176233	-1.34308	0.488169	0.543033	0.303752	0.722662	-1.3384	1.0849	0.993628	0.768078	-0.796026	0.228483	-0.994123	-0.52699	0.30619	0.747676	0.564599	0.982847	0.613607	0.490616	-0.759723	1.49728	1.22616	1.47974	1.37285	1.19768	-1.65738	1.07961	1.16119	0.282048	0.0529394	0.19069	0.137767	0.911447	-0.106534	0.93644	0.653523
Cer d18:1/h16:0	Ceramides	4.39372	4.54382	4.42094	4.7099	3.64413	4.4695	4.8544	4.82065	5.12725	3.85767	5.07496	5.10789	4.69542	3.59048	4.59759	3.31171	4.05857	4.8836	5.00898	4.96496	4.69449	4.44392	4.34933	3.38421	4.88288	4.66663	4.92798	4.84707	5.06445	2.70606	5.08051	5.11671	5.06992	4.90417	4.91213	5.07055	4.98577	4.33825	4.74395	4.88
Cer t18:0/c24:0	Ceramides	0.0536041	0.264443	0.150345	0.520123	-0.658285	0.7678	0.759358	0.534519	1.3296	-0.460985	2.1513	2.19455	1.53323	0.541987	1.52043	0.667041	0.853399	1.47272	1.98169	1.87894	1.73458	1.64524	1.80482	0.436546	2.423	2.08891	2.45235	2.37692	2.06857	-0.589887	2.35429	2.15155	2.53591	1.62966	1.72825	1.8141	1.96938	1.32196	1.85884	1.94608
Cer t18:0/c26:0	Ceramides	-3.24633	-2.76136	-2.48928	-2.24228	-3.94632	-1.19243	-1.19206	-1.30259	-0.583601	-3.58296	0.207921	0.0628059	-0.121149	-2.52163	-0.276971	-2.55659	-1.91229	-0.787855	-0.251932	-0.503767	-0.293226	-0.145362	-0.0861852	-2.51645	0.667052	0.37308	0.485294	0.667	0.147348	-3.99887	0.357966	0.314565	0.846225	-0.454025	-0.862783	-0.169649	-0.0258562	-0.970569	0.200855	0.00219474
Cer t18:0/h22:0	Ceramides	-0.50275	-0.220585	0.192587	0.0812023	-3.62072	-0.308724	-0.427248	-1.07223	0.867122	-0.812466	1.56394	1.74553	0.346257	-1.62683	0.292531	-1.49673	0.633004	1.09042	1.51581	1.44121	0.792378	1.11486	0.785911	-0.569761	1.7025	1.53231	1.8477	1.62414	1.59737	-2.78844	1.51358	1.56457	1.71782	0.0380168	0.405435	0.574834	0.721529	-0.174776	0.537451	0.585605
Cer t18:0/h24:1	Ceramides	4.53014	4.81188	4.60263	4.79339	3.30197	4.62969	4.82357	4.67191	5.11539	4.15625	5.19975	5.16455	4.74891	3.64074	4.56878	3.33257	4.64944	5.17269	5.27664	5.12082	4.6586	4.64674	4.30904	3.59364	4.80877	4.84419	4.88988	4.9667	4.8741	2.79363	4.81366	4.75411	5.0889	4.97399	5.26969	5.27313	4.80308	4.35467	4.81154	4.88492
Cer t18:1/c16:0	Ceramides	-0.851571	-0.248417	-0.596071	-0.102721	-1.60069	-0.137863	0.449783	0.411422	0.679823	-1.4136	1.08965	0.755247	0.0460124	-1.88687	0.0676834	-2.2657	-1.0897	0.179912	0.636096	0.182814	0.372182	-0.0738196	0.186809	-1.31943	0.941708	0.64124	0.979234	0.912567	0.416199	-4.37165	0.743816	0.668803	1.18996	0.0791037	-0.0732733	0.385351	0.494517	-0.827716	0.357533	0.310118
Cer t18:1/c20:0	Ceramides	1.30328	2.1598	0.462126	2.95759	2.95115	-0.323631	1.75643	4.52564	2.25252	0.889679	-0.043117	0.675407	5.34747	1.27381	1.79079	1.86017	3.08702	3.11631	0.787521	4.67663	5.67891	0.686933	1.43168	0.0998754	3.94435	-0.876244	3.69867	6.40059	3.35547	5.43616	-0.812137	4.09847	3.157	2.54271	-1.16113	-1.27575	-0.395544	0.663498	0.899233	0.686662
Cer t18:1/c24:0	Ceramides	2.1642	2.24778	2.25232	2.63958	1.31703	2.5109	2.77158	2.63272	3.22112	1.94019	3.50412	3.42663	3.04578	1.85097	2.73385	1.67006	2.40598	2.97441	3.31679	3.0424	2.90981	2.69828	2.87237	1.77214	3.55175	3.33426	3.54856	3.44194	3.29359	1.36693	3.3534	3.2854	3.96891	3.13347	2.94072	3.2854	3.28475	2.61636	3.19165	3.20954
Cer t18:1/c24:1	Ceramides	0.0522024	0.00522709	0.148976	0.289036	-0.438968	0.919457	1.37023	1.25671	1.13404	-0.717675	1.5439	1.15834	0.835839	-2.34558	0.607238	-1.5002	-0.179462	0.433617	1.00487	0.660308	0.612134	0.902868	0.749526	-0.672375	1.36244	1.1043	1.29005	0.778749	1.43061	-2.58613	1.70483	1.58082	1.36568	0.594706	-0.0236489	0.629416	1.20981	0.654602	1.0992	1.08546
Cer t18:1/c26:0	Ceramides	1.17717	1.21025	1.10109	1.24666	0.419444	1.63682	1.86704	1.77217	2.0581	0.409749	2.32586	2.39008	2.35834	0.656184	1.83569	0.465613	0.946585	1.86383	2.11107	1.94737	1.9513	1.77629	1.95683	0.591116	2.43774	2.20552	2.58281	2.37293	2.33593	-0.465986	2.34364	2.3169	2.95165	2.12454	1.63741	1.98177	2.38614	1.62584	2.40472	2.36998
Cer t18:1/h16:0	Ceramides	3.91247	4.00263	3.98818	4.12228	3.15056	4.29953	4.59628	4.33768	4.59078	3.39001	4.74757	4.48292	4.03802	3.20648	3.89218	3.15919	3.68796	4.36901	4.5552	4.45057	4.00915	3.88011	3.75759	3.02765	4.22475	3.99222	4.17359	4.34324	4.2443	2.14488	4.25767	4.46724	4.57953	4.42529	4.70454	4.68814	4.50031	4.01954	4.46954	4.48403
Cer t18:1/h22:0	Ceramides	3.24269	3.28554	3.49763	3.20725	1.65028	2.95497	3.12099	3.04936	3.49965	2.34136	3.6342	3.81289	3.18597	2.06763	3.06324	2.28531	2.84789	3.39587	3.7713	3.56776	3.47971	3.28554	3.43641	2.43054	3.89758	3.61484	3.8331	3.73881	3.5236	1.69815	3.58468	3.61147	3.98988	3.08803	2.8937	3.12874	3.62449	2.99816	3.39993	3.44186
Cer t18:1/h24:0	Ceramides	4.80032	4.69268	4.916	4.91941	3.44316	4.61372	4.72418	4.66256	5.05099	4.01928	5.36224	5.36946	4.9223	4.06477	4.73403	4.12221	4.60632	5.0686	5.38069	5.1678	5.17904	4.90469	5.04992	4.28965	5.29181	5.13329	5.49645	5.23345	5.09768	3.61781	5.22407	5.29158	5.61827	4.81019	4.59584	4.84408	5.15073	4.64971	4.96332	4.9995
Cer t18:1/h24:1	Ceramides	4.1802	4.26714	4.25729	4.37343	3.36145	4.50225	4.71822	4.64185	4.56475	3.41041	4.72954	4.66632	4.50382	3.61907	4.35927	3.58486	3.97748	4.4321	4.78615	4.61089	4.68259	4.55979	4.56406	3.72843	4.68109	4.49179	4.74437	4.65199	4.71822	3.16805	4.79958	4.85948	4.80291	4.09754	3.89042	4.13624	4.69569	4.24764	4.60376	4.6862
Cer t18:1/h26:0	Ceramides	0.0275706	0.134717	0.551203	-0.087586	-1.92116	-0.32064	-0.12167	-0.0225422	0.0710439	-1.5724	0.281686	0.390576	0.252878	-1.77676	0.256318	-1.70592	-0.665641	0.0287831	0.419005	0.154697	0.0103466	0.248992	0.639878	-1.34764	0.663511	0.257508	0.604415	0.518393	0.281433	-3.61826	0.5604	0.424739	0.852656	-1.03913	-1.11304	-0.701365	0.319019	-0.536253	0.102	0.275341
Cer t18:1/h26:1	Ceramides	0.105142	0.142461	0.319249	0.649377	-1.15463	0.396892	0.702073	0.522127	0.678239	-1.02755	0.898861	1.16239	0.615971	-0.56139	0.672807	-1.22239	0.120746	0.51494	0.902817	0.765002	0.77946	0.741315	0.663949	-0.742686	1.17527	1.26283	1.25812	1.03588	0.788112	-1.15261	0.920872	1.07385	1.13419	0.0572307	-0.526865	0.0517827	0.906153	-0.115378	0.589887	0.825909
GlcCer d18:1/h16:0	Ceramides	6.47353	6.62117	6.47637	6.74213	5.68642	6.58863	6.9054	6.84693	7.16993	5.9757	7.12918	7.09485	6.78981	5.72308	6.69852	5.53605	6.22457	7.0424	7.17922	7.06824	6.761	6.55949	6.45178	5.52615	6.99055	6.73252	6.96166	6.93805	7.08605	4.82836	7.12314	7.17715	7.08452	6.96112	7.05322	7.19384	7.02213	6.38634	6.82787	6.99184
GlcCer t18:1/h16:0	Ceramides	6.19168	6.19192	6.12152	6.34022	5.38661	6.4279	6.72587	6.5594	6.70933	5.68582	6.89248	6.63509	6.24378	5.55444	6.07195	5.50899	5.98434	6.56316	6.73249	6.62397	6.28204	6.13619	5.96289	5.25883	6.4	6.19292	6.39965	6.44657	6.42865	4.62888	6.39845	6.5957	6.67041	6.57683	6.80212	6.86631	6.65887	6.19835	6.61981	6.66747
GlcCer t18:1/h20:0	Ceramides	0.430105	0.755239	0.669888	0.993935	-0.559209	0.822069	1.16841	0.951577	1.56899	-0.0343739	1.68925	1.2908	0.553154	-0.0471698	0.801308	-0.4573	0.640623	1.57984	1.72831	1.51595	1.08705	0.820894	0.663132	-0.550045	1.09508	0.89928	1.23242	1.20066	1.22649	-1.80307	1.05102	1.28325	1.71511	1.32686	1.68165	1.87582	1.65987	0.878976	1.52396	1.57437
GlcCer t18:1/h22:0	Ceramides	5.04924	5.07837	5.17548	5.21599	4.04858	5.01696	5.3508	5.25496	5.60363	4.61097	5.78731	5.59698	5.19255	4.52775	5.09735	4.39304	5.01763	5.51532	5.77172	5.59019	5.35299	5.08989	5.01517	4.4361	5.31346	5.16386	5.32238	5.32172	5.34513	3.50358	5.40051	5.54885	5.62553	5.62018	5.75638	5.85521	5.67595	5.26217	5.53315	5.51571
GlcCer t18:1/h24:0	Ceramides	7.29471	7.47222	7.36374	7.44157	6.04695	7.26291	7.46165	7.37738	7.77775	6.91754	7.90103	7.81221	7.40929	6.44549	7.21803	6.22938	7.48168	7.83667	7.96657	7.8443	7.33485	7.24387	7.03257	6.43408	7.55969	7.58192	7.59109	7.61553	7.46938	5.64152	7.45868	7.47713	7.74399	7.53498	7.89062	7.93984	7.54624	7.16445	7.57977	7.54759
GlcCer t18:1/h26:0	Ceramides	4.32207	4.42807	4.4181	4.52008	3.70546	4.67512	4.895	4.94077	5.09319	4.03476	5.16133	4.87145	4.76471	4.2068	4.76552	3.99163	4.39126	4.98551	5.12587	5.01145	4.82674	4.56906	4.51578	3.82922	4.82994	4.60678	4.80268	4.76328	4.85044	3.14983	4.81253	5.04063	4.88667	4.83317	4.99097	5.00315	4.94963	4.70428	5.02773	4.97484
5-Deoxy-5-(methylthio)adenosine	Co-factor	5.96391	6.00075	5.8036	5.82548	6.0609	6.63022	6.50216	6.61442	6.41244	5.38731	6.45791	6.35129	6.0599	5.30185	6.49146	4.50971	5.01041	5.44628	5.6473	5.6253	5.98064	5.73779	5.82434	5.19325	6.54525	6.24155	6.29372	6.09287	5.95347	4.44878	6.07848	5.97253	5.52809	5.27349	5.30505	5.23949	5.54736	5.00446	5.49083	5.56528
alpha-Tocopherol	Co-factor	-1.52435	-1.33264	-2.2906	-1.6905	-0.237673	-3.4881	-1.68602	-1.79044	-1.72841	-1.51283	-2.24864	-1.17977	-0.5854	0.131489	0.859564	-0.823891	-1.76526	-1.4984	-1.37559	-1.75984	-1.26263	-1.31372	-1.74303	-2.51438	-2.67347	-1.99806	-1.4005	-1.89749	-1.66672	-2.13131	-2.13812	-2.37815	-1.91802	-1.28755	-1.6748	-1.38056	-2.08353	-1.77228	-1.92338	-2.15697
Nicotinamide adenine dinucleotide (NAD)	Co-factor	7.49299	7.5932	7.28436	7.49617	7.76393	8.20484	8.2188	8.27661	7.85394	7.11573	7.82877	7.79528	7.76455	7.19405	8.11725	6.75311	7.14941	7.59861	7.94653	7.50101	7.60071	7.7754	7.83157	7.32078	7.99181	7.82669	7.9691	7.81252	8.02283	6.55122	8.01823	7.91204	7.53987	7.455	7.21203	7.28416	7.89734	7.14014	7.58407	7.80129
Flavin Mononucleotide	Co-factor	3.00531	2.9351	2.91987	3.0682	2.76056	3.15335	3.07427	3.31884	3.59219	2.8665	3.63558	3.43574	3.08213	2.50399	2.91413	1.73966	2.45718	2.9409	3.13442	3.01182	2.78219	2.85991	2.88187	2.51839	3.72163	3.56407	3.50417	3.35925	3.12417	1.62877	3.2845	3.21702	2.96319	2.83691	2.91503	2.87651	2.62237	2.42387	2.81798	2.73447
Flavine adenine dinucleotide (FAD)	Co-factor	3.92805	4.02739	3.91708	3.99471	4.18446	4.39024	4.4568	4.60154	4.61969	3.96098	4.90606	4.79631	4.28802	3.88258	4.74146	3.4388	4.39326	4.76094	4.82033	4.77161	4.47837	4.397	4.37564	3.81746	4.73999	4.6545	4.67983	4.55169	4.78852	3.39597	4.97384	4.84515	4.72126	4.65089	4.63271	4.56827	4.60865	4.17052	4.61225	4.68695
Nicotinamide adenine dinucleotide NADH	Co-factor	0.3474	-0.0779549	-0.0120718	0.0581713	1.11493	1.40343	0.851738	1.32301	0.493244	0.309203	1.01491	1.31875	0.138967	0.361305	1.08412	0.550641	1.48709	1.33208	1.40506	1.11337	1.06736	1.68398	1.45805	0.482761	1.18312	1.07098	1.45117	1.04973	1.57738	0.792895	1.06213	1.43258	1.11168	1.8237	1.67162	1.31213	1.82145	1.32401	1.29547	1.32732
Niacinamide/Nicotinamide	Co-factor	1.78341	1.88838	1.66612	1.88349	2.03302	2.33868	2.4254	2.53191	2.39149	1.64069	2.48366	2.33422	1.93619	1.12465	2.15614	0.809599	1.18314	2.04929	2.06039	2.03977	1.85857	1.98162	1.9877	1.28549	2.64818	2.08119	2.02658	1.94215	2.42566	0.449368	2.38983	2.37651	1.78543	1.63605	1.91797	1.62458	1.93429	0.838159	1.72664	1.96232
Nicotinamide adenine dinucleotide phosphate (NADP)	Co-factor	5.02089	5.066	4.93895	5.06707	4.92921	5.36724	5.40604	5.66947	6.04398	5.21787	6.15453	5.96403	5.52386	4.7112	5.82122	4.2967	5.11188	5.68109	5.5795	5.73248	5.27428	5.02191	4.92779	4.59756	5.95579	5.78568	5.64985	5.54585	5.51743	4.05005	5.94978	5.81417	5.54185	5.29717	5.46889	5.3385	5.25829	4.78806	5.3012	5.26955
Nicotinic acid	Co-factor	3.78579	3.82248	3.81186	4.01953	3.69308	4.42052	4.21107	4.26527	4.4918	3.89822	4.55907	4.65386	4.54859	3.84845	4.25251	3.98588	3.36135	4.00945	4.21616	4.31845	4.78435	4.53978	4.65078	4.32784	4.76187	4.59566	4.5424	4.5257	4.23087	2.27308	4.25819	4.15151	3.90362	3.926	3.97719	3.81757	3.8464	3.1197	3.92406	3.98281
Panthenol	Co-factor	0.404001	0.307839	0.938501	-0.918593	-0.0871627	-0.592145	-0.307998	-0.0723043	-0.552778	3.8564	-1.14882	-0.285906	0.354146	1.62851	2.32022	-0.636285	-2.61667	-2.03099	-2.39173	-2.81066	-1.32446	0.923618	-0.803628	-0.149002	-0.526052	-3.4866	0.487587	-1.55491	-1.25049	-1.70845	-1.05622	-2.54478	-3.09452	-0.230311	-1.6849	-0.600572	-2.41234	-0.352173	-1.86684	-1.03855
Pantothenic acid (Vitamine B5)	Co-factor	4.35383	4.19915	4.16066	4.23776	3.95636	4.44516	4.37304	4.50118	4.44473	3.87965	4.62226	4.52798	4.10001	3.36034	4.08896	3.15876	3.7354	4.17326	4.3166	4.32769	4.24634	4.0989	4.20671	3.61382	4.35208	4.01766	4.05637	3.98079	4.08363	2.60602	4.14645	4.00951	4.09898	3.94756	3.89339	3.95212	4.08238	3.69998	4.11848	4.17548
Pyridoxal	Co-factor	1.7826	1.31142	1.14009	1.32786	1.53111	1.82442	1.61959	1.95873	1.59156	0.680679	1.97991	2.524	1.5623	0.969535	2.13513	1.08424	1.50154	1.94755	1.47782	2.01215	1.78102	1.89104	2.17623	1.39096	2.20536	2.25605	2.3905	2.41785	2.0482	-0.156137	1.85496	1.68818	1.61832	1.81614	1.30929	1.80187	2.05384	0.946687	1.63538	1.79433
Pyridoxal phosphate	Co-factor	2.78614	3.01414	3.1678	3.02511	3.19785	3.12307	3.00036	3.12797	3.08235	3.14354	3.05923	2.94515	3.00267	2.96175	3.11464	2.13955	2.70003	2.87937	2.95959	3.19728	3.10439	2.93674	2.95251	3.14361	2.85211	2.80785	2.56246	2.41874	2.90015	2.08972	2.63809	2.7247	2.5322	2.51283	2.78717	3.1149	2.46032	2.5584	2.46311	2.51059
Pyridoxine	Co-factor	3.27835	3.10829	3.07866	3.40185	2.61999	3.06494	2.98583	3.34147	2.58684	1.69529	2.63198	2.75491	3.78	2.83292	3.20475	3.83531	1.85161	2.36258	2.34853	2.46363	3.70481	3.83687	3.934	3.24255	3.20154	3.06934	3.08659	3.12633	2.05089	0.204217	2.04322	1.9944	1.89989	1.87001	2.2434	2.03264	2.79485	2.13008	2.70655	2.77039
Riboflavin	Co-factor	4.36282	3.87509	3.56561	3.58643	4.07994	4.70756	4.62854	4.56218	5.13189	4.19394	5.20132	5.39382	3.98398	3.13449	4.12723	3.07143	3.58151	4.07124	4.36873	4.0323	3.84937	4.08467	4.16244	3.27072	4.78737	4.59898	4.84085	4.93261	4.44679	2.42677	4.53855	4.31506	4.54898	3.99829	3.67539	3.71998	4.06115	3.55124	4.05559	4.00729
Thiamine	Co-factor	4.05917	4.13792	4.09657	3.8774	4.8455	3.97587	3.91982	3.99651	3.78116	5.05515	3.62536	3.87214	4.65975	5.47724	4.12754	5.24236	5.29068	4.29188	4.57643	4.18809	4.899	5.03521	5.24998	5.78691	4.74554	4.97807	4.79942	4.54731	4.05542	4.5699	3.71637	3.87022	3.87264	3.91188	4.03186	4.23653	4.20416	5.11071	4.3766	4.28255
DAG 34:2	Diacylglycerol	4.24187	4.47609	4.33666	4.29383	3.10083	4.6935	4.85167	4.47321	4.54227	3.58559	4.90009	4.65732	4.50466	3.59479	4.64533	3.26601	4.1436	4.79782	5.03508	4.78748	4.55294	4.45066	4.50732	3.93575	4.84253	4.66745	4.66319	4.76491	5.06391	3.20282	4.96103	5.0785	5.17537	4.80354	4.60968	4.72915	4.98369	4.27222	4.70545	4.65873
DAG 34:3	Diacylglycerol	4.10467	4.24784	4.11949	4.40052	3.29387	4.58241	4.79912	4.63106	4.55382	3.27839	4.74718	4.80173	4.406	3.45934	4.38048	3.24527	3.85698	4.55451	4.72683	4.62361	4.50668	4.2149	4.20122	3.6327	4.46668	4.06396	4.47884	4.4804	4.81579	2.63253	4.8093	4.89394	5.11148	4.74436	4.67383	4.87714	4.967	4.33137	4.83188	4.93906
DAG 34:6	Diacylglycerol	-2.77312	-0.404458	-2.23912	-1.20387	-0.664696	0.28898	0.687042	0.441303	-0.55237	-1.63724	0.426411	0.278145	3.27761	-1.91169	0.122358	-2.35276	-1.6601	-0.548706	-0.0784247	-0.337454	1.11703	0.263313	0.52369	-0.351044	-0.870313	-1.32137	-0.954133	-0.19012	1.1245	-3.9555	0.866869	1.04642	-1.0646	-1.72476	-0.991758	-0.858394	0.125754	-0.768683	2.13169	1.42531
DAG 36:2	Diacylglycerol	1.04242	1.22381	1.56374	0.56874	0.510557	1.86673	2.10018	1.65132	2.16254	0.0418029	2.12618	2.16694	1.66693	-0.741433	1.33206	-1.22118	0.942042	1.63544	2.24798	1.96478	1.60508	1.61402	1.41764	1.28315	2.00752	2.00343	1.88348	2.10333	1.796	-1.14072	1.51819	1.93228	1.8186	1.07354	1.05543	1.6428	2.26241	0.459304	1.28492	1.66203
DAG 36:3 (1)	Diacylglycerol	1.88684	2.18424	2.44337	2.08706	1.19234	2.58103	2.55984	2.47244	2.72937	1.58561	2.74052	2.66576	2.32852	1.20502	2.27079	0.429584	2.2915	2.34847	2.73254	2.64018	2.30573	2.41863	2.18375	2.95043	3.15615	2.98219	2.98605	2.94648	2.55333	0.744705	2.38458	2.36745	2.07733	1.95989	1.88825	2.33272	2.14806	1.28424	2.00822	2.15824
DAG 36:4	Diacylglycerol	3.93219	4.28157	4.56112	4.36398	3.29522	4.74931	4.80716	4.74421	4.72077	3.97971	4.97471	4.90236	4.60145	3.73287	4.53704	3.52932	4.40467	4.5645	4.78049	4.72286	4.70119	4.75155	4.46516	4.58052	4.80436	4.72919	4.67588	4.69281	4.82827	3.15611	4.87397	4.95513	4.33597	4.13987	4.19055	4.36147	4.58581	3.96812	4.63046	4.4998
DAG 36:5	Diacylglycerol	4.67843	4.94854	5.01318	5.10571	4.21678	5.58701	5.72664	5.51231	5.51228	4.37126	5.86764	5.73326	5.20089	4.28654	5.03204	4.13988	4.90971	5.06061	5.52336	5.31542	5.35157	5.30996	5.13618	5.04244	5.37081	5.21097	5.37739	5.45061	5.71587	3.88399	5.71841	5.71814	5.38608	4.93661	4.92118	5.15439	5.55529	4.80926	5.47988	5.533
DAG 36:6	Diacylglycerol	3.61514	3.89775	3.95587	3.92845	3.15186	4.3764	4.61383	4.50346	4.17005	3.26425	4.37062	4.23022	4.46402	3.20869	4.06307	2.88645	3.7082	4.05829	4.30322	4.26143	4.30443	4.26219	4.20879	4.05627	4.03014	3.84132	3.84935	3.96463	4.47496	2.45979	4.55063	4.58502	4.14273	3.82875	3.87627	4.06129	4.56389	3.96616	4.65013	4.86024
Ala-Ile	Dipeptide	0.947016	0.756688	0.59021	0.986471	1.45482	1.84108	1.99694	1.80181	1.83624	0.411646	2.18622	2.09636	2.2601	1.17671	1.77573	1.35904	0.6775	1.14098	1.33292	1.39491	1.94267	2.10174	2.2207	1.19571	1.68695	1.93001	1.95534	1.81769	1.34687	-0.55056	1.45999	1.44511	1.21504	0.967194	0.823847	0.822975	1.01292	0.510358	1.04418	1.23372
Ala-Thr	Dipeptide	3.51478	3.40424	3.47375	3.54289	3.70835	3.63122	3.68444	3.59064	3.27565	3.38424	3.51175	3.57754	3.79375	3.99462	4.21285	3.60771	3.75971	3.83015	3.86499	3.82107	3.71353	3.52644	3.53801	3.61658	3.18624	3.11257	2.96841	3.12132	4.07955	3.85837	3.94408	3.97223	3.71562	3.73846	3.68471	3.66606	4.08713	3.90278	4.16231	3.88411
Ala-Tyr	Dipeptide	0.287345	-0.0915064	-0.398932	0.0650036	-0.247093	0.293937	0.251919	0.532519	0.303954	-1.19872	0.607713	1.02588	-0.246841	-1.07029	-0.0403431	-1.46842	-0.14873	-0.416522	0.0727959	0.067577	0.159864	0.422513	0.340034	-0.319275	0.477728	0.412398	0.27399	0.0830503	0.194112	-2.68294	0.0127979	0.0720222	-0.409748	-0.217593	-0.254592	-0.431762	-0.148169	-1.11343	-0.401843	-0.457636
Asp-Leu	Dipeptide	1.14266	1.025	0.931791	1.20502	0.664503	1.0478	1.0054	1.27793	1.33821	0.578	1.38258	1.50095	0.780734	-0.115606	0.984894	-0.606333	1.73625	0.951734	1.12735	1.0392	1.15448	1.28629	1.17814	0.30928	1.39639	1.64995	1.32072	1.1509	1.12897	-0.67408	1.04209	1.07781	0.543508	0.482077	0.655172	0.399811	0.700702	0.322616	0.847387	0.650046
Asp-Thr	Dipeptide	7.25417	7.32024	7.31568	7.2621	6.67913	6.81125	6.81029	6.97954	6.53822	6.25032	6.3908	6.39118	6.62771	6.53212	6.84621	6.20048	6.37235	6.58213	6.57908	6.25827	6.82938	6.90532	6.93828	6.8083	6.74645	6.61689	6.67217	6.55161	6.42761	5.45349	6.44605	6.28748	6.26314	6.26442	6.27599	6.30643	6.90371	6.62928	7.05432	6.89685
Gln-Glu	Dipeptide	7.28566	7.25819	6.84946	7.2145	7.67664	7.78149	7.7851	7.74821	6.39382	6.0628	6.56414	6.51954	7.50949	6.90206	7.35491	6.67349	5.80292	6.04205	6.21178	5.98261	7.27636	7.36652	7.47003	7.08957	7.34457	7.10111	7.21647	7.25166	7.41084	6.14432	7.38583	7.26974	5.92757	5.85655	5.96931	5.79067	6.88714	6.60747	7.00588	6.94518
Glu-Glu	Dipeptide	4.67303	4.84801	4.49562	4.74394	4.73968	4.71973	4.67023	4.4352	3.65493	3.9347	3.86276	3.78956	5.03093	4.6368	4.62537	4.59557	4.23018	4.0964	4.30023	4.16924	4.75532	4.80887	4.70434	4.70559	4.61863	4.4224	4.46852	4.45615	4.31033	3.50078	4.13773	4.03858	3.64953	3.86738	4.08479	3.78315	4.07956	3.91083	4.0593	3.97485
Glu-Leu	Dipeptide	1.07851	0.805637	0.318508	0.662503	0.72865	1.30103	1.29367	1.52252	1.72611	0.448898	1.97112	1.9854	1.05592	-0.107074	1.20388	-0.680587	1.18727	0.92283	1.40079	1.2566	1.12368	1.3503	1.13531	0.63427	1.45145	1.56117	1.37609	1.17205	1.50129	-0.74925	1.19943	1.18753	0.652441	0.803044	0.740271	0.524814	0.910316	0.266593	0.785228	0.835093
Glu-Val	Dipeptide	1.906	1.98534	1.57585	1.90088	1.9643	2.62458	2.53547	2.61358	2.56775	1.35512	2.61468	2.8758	1.83264	1.21099	2.22774	0.779797	1.58924	1.6656	2.44254	1.94802	2.13325	2.37291	2.29657	1.77204	2.48266	2.27831	2.35101	2.08121	2.10801	0.0242913	2.00757	1.83804	1.73152	1.92282	1.46047	2.1399	2.03282	1.26366	1.76627	1.77989
Ile-Arg	Dipeptide	3.21683	3.04532	2.58485	2.79295	3.26877	4.43597	4.14418	4.35342	4.06455	3.57335	4.52522	4.41222	3.25909	2.46686	3.61808	2.39493	2.94084	3.34953	3.44658	3.42516	3.85323	4.07087	4.32445	3.74531	4.48089	4.56834	4.5722	3.99247	3.97949	1.90208	3.52461	3.85936	3.4147	3.75207	3.4243	3.15247	3.87608	3.07039	3.49215	3.49092
Ile-Asp	Dipeptide	1.73898	1.74814	1.74122	1.8473	1.68262	2.15569	2.18352	2.14964	2.00834	1.16789	2.16957	2.30578	1.56931	1.05239	2.14154	0.475542	1.83773	1.25148	1.98054	1.64456	1.63388	1.9475	1.81789	1.18642	2.30133	2.28549	1.94038	1.93596	1.49299	-0.358319	1.58139	1.54773	1.38924	1.37477	1.38492	1.17722	1.4238	0.863787	1.52158	1.39174
Ile-Gln	Dipeptide	-0.0256606	-0.145173	-0.79688	-0.264693	0.241516	1.21588	1.18558	1.34474	0.90586	-0.788019	1.05817	1.39175	0.297604	-1.06032	0.961269	-1.51785	0.11088	-0.271971	0.549395	0.374348	0.539447	0.652627	0.606561	-0.306632	1.21323	1.26731	0.793761	0.773489	0.779178	-2.08623	0.890667	0.948648	-0.236602	0.0399602	-0.49118	-0.126677	0.49552	-0.361173	0.371256	0.428981
Ile-Glu	Dipeptide	1.31346	1.30128	1.26166	1.24326	1.0186	1.59299	1.70208	1.9031	1.94972	0.87422	1.9992	2.42721	1.03785	0.305508	1.5864	-0.448951	2.50734	1.2719	1.75039	1.66059	1.51679	1.94743	1.51272	0.884182	2.4432	2.78455	2.02437	2.03555	1.75098	-0.276295	1.48368	1.80405	1.06092	0.955518	1.33545	1.02851	1.17131	0.481071	1.12911	1.13288
Ile-Leu	Dipeptide	1.38119	1.0304	0.573338	0.74824	0.904223	1.91535	1.96104	2.0625	2.11536	0.400025	2.30411	2.60164	0.809291	-0.380453	1.46887	-0.777936	2.10943	1.20347	1.70424	1.35792	1.45559	1.95555	1.59376	1.04314	2.39348	2.59907	2.19279	2.1298	2.06893	-0.857605	1.69472	1.78898	1.39284	0.982595	1.02831	0.540724	1.72268	0.483418	1.36193	1.18891
Ile-Met	Dipeptide	-0.719499	-1.3527	-1.44238	-1.33296	-0.911261	0.409319	0.578063	0.622957	0.456935	-2.08256	0.680982	0.932136	-0.475796	-2.87521	0.0888525	-2.36082	-1.46087	-0.893083	-0.251198	-0.306384	-0.312296	-0.207404	-0.131985	-1.90322	0.368704	0.202035	0.247739	-0.0734891	-0.167308	NA	0.268624	-0.00362309	-0.45701	-0.479112	-1.18858	-1.04839	-0.302965	-1.76822	-0.633935	-0.554311
Ile-Phe	Dipeptide	2.20697	1.87858	1.23078	1.34584	1.75267	2.57637	2.60645	2.82431	2.49355	0.631021	2.54626	2.76992	1.28941	0.586568	1.83129	0.525068	1.36121	1.45191	2.02146	1.81007	1.57181	2.09892	1.86268	1.22593	2.70969	2.59691	2.54127	2.28509	2.2059	-0.488696	2.20734	2.24112	2.59285	2.19515	1.81871	1.81678	2.03347	1.1054	1.71084	1.76476
Ile-Ser	Dipeptide	0.691177	0.236401	0.0686514	0.422068	0.20016	1.16031	1.3183	1.41921	1.17257	-0.579628	1.30941	1.62469	0.204947	-0.809185	0.901561	-1.05999	-0.00194776	-0.0929245	0.84844	0.668261	1.39743	0.921177	0.826376	0.0274372	1.59653	1.42298	1.28236	1.04671	0.979504	-2.2356	0.949112	0.794808	0.415734	0.487266	0.245323	0.206946	0.596942	-0.299163	0.197088	0.306242
Ile-Thr	Dipeptide	0.375235	0.137119	-0.447669	-0.111737	-0.0377888	0.94396	1.08749	1.20234	1.1098	-0.43213	1.41738	1.81518	0.0783142	-0.85366	0.729779	-1.58267	1.10545	0.10585	1.05975	0.792066	0.652685	1.05791	0.712415	-0.0470679	1.49627	1.99654	1.26876	1.32272	0.576618	-2.47193	0.769387	1.04801	-0.00409673	0.318889	-0.248953	0.0597683	0.275486	-0.753232	-0.102456	0.10404
Leu-Ala	Dipeptide	2.15878	1.80576	1.12326	1.70626	1.92081	2.88852	2.70827	3.01284	2.81378	1.16697	3.18593	3.46774	2.29219	1.16771	2.76843	0.913362	1.53469	1.80793	2.13986	2.11217	2.07988	2.52968	2.3507	1.53861	2.41672	2.17623	2.43501	2.4468	2.55654	-0.121181	2.40861	2.22412	1.90487	2.17478	1.73381	1.79553	2.3122	1.45582	2.09138	2.09748
Leu-Asn	Dipeptide	2.24834	1.79014	1.49422	1.92099	1.94901	3.13094	3.15275	3.36679	3.24358	1.13948	3.36213	3.37381	1.86084	1.09503	2.56183	1.0159	1.41537	2.05417	3.0415	2.29725	2.17513	2.35701	2.28282	1.58366	3.09948	2.86266	3.09611	2.53897	2.75124	0.446088	2.80086	2.62161	2.43	2.74545	1.8141	1.94351	2.76222	1.7994	2.36585	2.41221
Leu-Glu	Dipeptide	2.90092	2.62758	2.33904	2.62566	2.68154	3.39823	3.39511	3.60462	3.40257	2.32371	3.53379	3.79394	2.79273	1.9676	3.26514	1.50121	2.44826	2.42834	2.90109	2.95508	2.8744	3.17423	3.07548	2.36432	3.28323	3.15994	3.16082	3.02553	3.33236	0.745267	3.07592	2.91343	2.52604	2.61447	2.61362	2.65	2.83052	2.17339	2.69551	2.79469
Leu-Gly	Dipeptide	3.11027	2.47377	1.89708	2.47743	2.28686	3.5339	3.44072	3.7428	3.58845	2.12488	3.86151	4.0263	2.73067	1.73643	3.38407	1.31514	1.82167	2.36889	2.87797	2.81243	2.64401	2.91579	2.76324	2.09075	3.49057	3.0883	3.34765	2.93129	3.19178	0.418558	3.22313	3.03963	2.89036	3.02289	2.708	2.68655	3.09876	2.01805	2.75877	2.85057
Leu-Ile	Dipeptide	0.428221	0.156052	-0.371918	0.0161587	0.259987	1.19845	1.20521	1.36637	1.23211	-0.268096	1.29602	1.57175	0.517893	-1.03197	0.633695	-0.660376	0.643849	0.164177	0.781222	0.486735	0.65461	1.15619	0.689003	0.0824348	1.10893	1.10424	1.00881	0.914506	0.8669	-1.40579	0.743484	0.760093	0.224343	0.404478	0.284421	-0.028299	0.589028	0.00132755	0.433067	0.479077
Leu-Leu	Dipeptide	3.55919	3.15702	2.83809	3.10575	3.4151	4.22059	4.20247	4.43088	4.20402	2.81909	4.4214	4.62263	3.46238	2.48784	3.46409	2.37801	2.86966	3.10031	3.70473	3.32181	3.62867	3.9096	3.76484	3.12742	4.15286	4.00478	4.10894	3.87718	3.67623	1.48636	3.78193	3.50049	3.1476	3.49672	3.00718	3.05594	3.4732	3.00488	3.61975	3.28097
Leu-Met	Dipeptide	0.73292	0.323662	-0.478148	0.14931	0.566993	1.77425	1.73993	2.06279	1.57982	-0.178438	1.83041	2.02415	0.634315	-0.560561	1.13975	-0.320234	-0.276821	0.440604	0.774811	0.698748	0.673936	1.13051	0.853941	0.0695038	1.47932	1.18504	1.30792	1.24069	1.04486	-2.23441	1.11806	0.999456	0.573299	0.729828	0.188897	0.4037	1.04285	0.0701645	0.635408	0.794928
Leu-Phe	Dipeptide	0.942806	0.301164	0.0591958	0.411639	0.476249	1.62568	1.29208	1.36865	1.0125	0.165476	1.32012	1.6462	0.439279	-0.544755	0.330363	-0.410401	0.786018	0.968008	0.849394	0.80357	0.534353	1.36216	1.38537	0.944914	1.62167	1.57442	1.87919	1.40319	0.909267	-0.74216	0.81123	0.635753	0.511248	1.00685	0.243656	0.28216	0.986204	0.405504	0.809976	0.618266
Leu-Thr	Dipeptide	2.64708	2.28443	1.92369	2.28616	2.48303	3.38227	3.31315	3.52633	3.27838	2.02476	3.54474	3.82104	2.51564	1.62538	2.85557	1.4556	2.06166	2.45008	3.02592	3.14657	2.95599	3.00261	2.83066	2.06604	3.22537	2.98315	3.12259	3.03744	3.00977	0.167607	3.00714	2.86289	2.3292	2.53816	2.2169	2.24247	2.60209	1.82753	2.40853	2.50483
Leu-Trp	Dipeptide	-0.847616	-1.19768	-1.64652	-1.07554	-1.01296	0.361248	0.102076	0.529715	-0.59433	-2.68494	0.554276	0.95736	-0.479255	-3.06523	-0.358826	-2.30168	-0.44975	-0.780004	-0.012484	-0.365891	-0.392589	-0.117146	0.079297	-1.20832	0.199111	0.205787	-0.0541774	-0.0591262	-0.150471	NA	-0.0693251	-0.293662	-0.832048	-0.463068	-0.839112	-0.970666	-0.273325	-1.85186	-0.655696	-0.626284
Leu-Tyr	Dipeptide	1.75385	1.34764	0.871263	1.20151	1.54552	2.56489	2.57309	2.79714	2.44663	1.02584	2.549	2.7876	1.67193	0.854245	1.97367	0.647741	1.03389	1.64933	1.9586	1.8009	1.81528	2.00571	1.93443	1.19945	2.29475	2.0314	2.28521	1.98431	2.06328	-0.646945	2.0197	1.93126	1.79387	2.17213	1.74042	1.67287	2.12214	1.22007	1.66093	1.84784
Leu-Val	Dipeptide	0.980006	0.664147	0.367532	0.564789	0.999168	1.65239	1.59961	1.74787	1.61267	0.511541	1.81439	2.0316	0.928743	0.2339	1.49933	0.162277	0.668678	0.936844	1.2738	1.1845	1.36466	1.50734	1.19966	0.654203	1.44487	1.30536	1.38947	1.33822	1.29138	-0.892191	1.36053	1.24434	0.816447	1.18445	0.731415	0.716632	1.1537	0.457508	0.929609	0.936891
Lys-Leu	Dipeptide	0.554814	-0.0644539	-0.277826	0.350123	-0.0571444	1.20761	1.24738	1.48726	1.42288	-0.442634	1.77895	1.8881	0.176665	-0.608079	0.894861	-1.00105	0.295179	0.326409	0.829322	0.796412	0.774284	1.18867	0.843421	0.0962063	1.99967	1.70447	1.62718	1.45609	1.16012	-3.07454	1.0859	1.18063	0.706592	1.10485	0.354942	-0.203414	0.826091	-0.410213	0.589387	0.353748
Phe-Ala	Dipeptide	-0.79584	-0.332065	-1.58572	-1.29836	-0.78903	0.278688	0.0374337	0.149767	0.26764	-2.0966	0.347223	0.680879	-0.677269	-1.62923	-0.221195	-1.5799	-1.1258	-0.763622	-0.261376	-0.351904	-0.0566807	0.0285195	-0.0132294	-1.04211	0.298846	0.0636432	0.182415	-0.254332	-0.0450948	-2.96855	-0.0613427	-0.42815	-0.851289	-0.460486	-1.17855	-1.04237	-0.293862	-1.14889	-0.36369	-0.491168
Phe-Gln	Dipeptide	-0.594693	-1.04396	-1.52156	-1.1827	-0.735059	0.364568	0.408031	0.539857	0.225601	-1.36378	0.480802	1.00584	-0.654573	-2.88363	-0.0235727	-2.1185	-0.953689	-1.04691	-0.443764	-0.623155	-0.414734	0.0161542	-0.192154	-1.22547	0.734805	0.646515	0.168382	0.279014	0.130933	-3.81516	0.117066	-0.0350753	-0.788687	-0.417472	-0.857734	-0.99939	-0.544806	-1.41337	-0.696115	-0.636468
Phe-Glu	Dipeptide	1.09374	0.387604	0.0268851	0.468075	0.658871	1.38831	1.53322	1.74627	1.31484	-0.318002	1.45935	1.62967	0.365077	-0.67214	0.86222	-0.81657	0.347265	0.238632	0.664643	0.572449	0.612616	1.16177	0.874388	-0.0479988	1.57815	1.41729	1.26606	1.14216	0.891819	-2.0898	1.14968	0.929661	0.396733	0.760433	0.523832	0.321092	0.883681	0.132323	0.672051	0.593559
Phe-Gly	Dipeptide	-0.0202379	-0.221173	-0.700057	-0.339206	-0.268977	0.643568	0.347256	0.74923	0.675651	-1.13319	0.778375	1.04966	-0.251137	-1.33661	0.0672601	-1.64646	-0.634109	-0.166686	0.130829	0.000251047	0.070898	0.210293	-0.00485004	-0.591898	0.63488	0.497201	0.554411	0.238644	0.409373	-2.18176	0.332165	0.371379	-0.266267	0.0724886	-0.306697	-0.468381	0.107804	-0.591342	-0.0875219	-0.18936
Phe-Met	Dipeptide	-0.733359	-1.02866	-1.52486	-0.877443	-0.647717	0.643316	0.675227	0.971259	0.552351	-1.90755	0.682453	1.03782	-0.51127	-2.29587	0.095173	-2.01498	-2.05198	-1.05844	-0.287413	-0.626452	-0.184521	-0.010807	-0.0419573	-1.2918	0.493396	-0.0129264	0.503647	-0.0540842	0.288467	NA	0.407731	0.0620734	-0.90651	-0.38048	-0.747476	-0.980052	-0.12954	-0.963201	-0.493846	-0.412431
Phe-Phe	Dipeptide	0.553715	0.0527303	-0.19407	0.0201363	0.430997	1.45083	1.4543	1.7244	1.29691	-0.561505	1.69967	1.82666	0.244515	-0.972376	0.782688	-0.535662	-0.316638	0.03604	0.689567	0.457567	0.66102	1.07644	0.835362	-0.0245987	1.57173	1.28836	1.53565	1.13978	1.09579	-1.66922	1.14626	1.00563	0.544752	0.772053	0.103355	0.433131	0.926235	0.0593765	0.682384	0.590196
Phe-Thr	Dipeptide	0.793141	0.270546	-0.171703	0.591262	0.435198	1.53019	1.45381	1.82552	1.47852	0.051527	1.78845	2.02156	0.88968	-0.485317	1.30122	-0.501035	0.0229465	0.497266	0.915535	0.663398	0.923699	1.15365	1.22985	0.252559	1.47293	1.27086	1.36262	1.07868	1.37331	-2.17597	1.08199	0.925456	0.439992	0.792033	0.321028	0.398863	0.97639	0.0915037	0.710437	0.779683
Phe-Tyr	Dipeptide	-1.40058	-2.29006	-3.43924	-2.36148	-2.04787	-0.603683	-0.769464	-0.31316	-0.591299	-3.44444	-0.169638	-0.134933	-1.94025	NA	-1.34009	-3.16499	-2.79962	-2.05583	-1.18712	-1.27318	-1.49851	-1.06688	-1.00507	-2.43388	-0.763294	-1.02276	-0.582471	-0.844595	-0.897198	NA	-1.17897	-1.06916	-1.81908	-1.15739	-2.14172	-1.64944	-1.23096	-2.04405	-1.62685	-1.42288
Pro-Ala	Dipeptide	1.2858	1.31128	1.10371	1.314	1.20684	1.7595	1.61881	1.74966	1.20597	0.0666966	0.555776	1.04551	1.34236	0.504665	1.63594	0.358854	0.741696	0.836107	0.785549	0.737463	1.571	1.72838	1.28259	0.671042	1.24548	1.24901	1.08336	1.26975	1.48284	-0.856386	1.38617	1.14509	1.12557	0.89828	0.991748	1.11743	1.65199	0.68708	1.35711	1.5738
Ser-Leu	Dipeptide	0.884309	0.603911	-0.0556313	0.38246	0.222134	1.45375	1.44334	1.5471	1.75653	0.177566	2.05388	2.27101	0.644413	-0.498824	1.25238	-0.167272	1.2342	0.668233	1.46798	1.26346	1.02632	1.38667	1.29203	0.372875	2.15821	2.29014	1.95648	1.85891	1.2082	-1.46057	1.28879	1.49775	0.98663	1.24972	1.23916	0.657372	0.972486	0.000648451	0.84621	0.717817
Thr-Leu	Dipeptide	0.503911	0.0263078	-0.0708586	-0.157919	-0.483426	0.695082	0.66154	0.837708	0.884506	-0.564011	1.17854	1.4187	-0.12876	-1.32259	0.21742	-1.75528	1.14095	0.0141994	0.720525	0.336122	0.649169	0.943795	0.85284	-0.138098	1.55917	1.75816	1.16665	1.18673	0.456804	-1.30873	0.600396	0.788576	-0.302144	-0.234246	-0.156078	-0.792511	0.0163327	-0.95207	-0.109635	-0.197496
Tyr-Arg	Dipeptide	0.112141	0.143461	-0.122377	0.00807159	0.274206	1.78182	1.51321	1.67457	1.54434	1.1309	2.10335	1.71628	0.696102	-0.439078	0.788755	-0.761787	0.545426	1.18673	1.67333	0.606189	0.844778	0.634093	0.996329	-0.0978035	1.78668	1.56701	1.95477	1.32455	1.12337	-1.83175	0.786519	1.11707	0.49388	1.14932	0.884235	0.0300949	1.58528	-0.0633477	0.368993	0.897423
Tyr-Pro	Dipeptide	0.424817	0.279841	0.118345	0.35313	-0.70299	0.00794698	-0.113755	0.170964	0.854437	-0.14784	0.924755	1.13307	-0.652171	-1.52749	-0.522169	-2.13134	0.0692985	0.188756	0.601146	0.536399	-0.523145	-0.474314	-0.305274	-1.28987	0.755895	0.864058	0.422114	0.355737	-0.269526	-2.89836	-0.316521	-0.182004	0.116896	-0.207927	0.35645	-0.061241	-0.725608	-1.58041	-0.852393	-0.955293
Val-Arg	Dipeptide	3.18696	2.99169	2.56865	2.59769	3.21049	3.34205	3.60756	3.6313	3.68501	2.85593	3.88999	4.05884	2.39664	2.53186	3.07185	2.28119	3.04768	3.20483	3.79093	3.5408	2.75356	3.10158	2.97425	3.09364	3.60722	3.58253	3.54109	3.42084	3.63276	2.29227	3.38841	3.47277	3.69757	4.30066	3.83301	3.91869	3.7491	3.46259	3.62498	3.5408
Val-Asn	Dipeptide	1.84629	1.6968	1.31729	1.81925	2.24036	3.02131	3.11024	3.43016	2.44997	0.738963	2.61891	2.8129	3.10111	1.66977	3.21597	1.54649	1.65127	2.22386	2.45426	2.387	3.19136	3.07876	2.85678	1.85537	2.96148	2.69057	2.71102	2.59117	3.07238	-0.011498	3.17358	3.08746	1.72903	1.73258	1.34906	1.39413	2.86718	1.7205	2.51031	2.5122
Val-Asp	Dipeptide	3.08497	3.10545	2.92187	3.0701	2.92632	3.23032	3.29627	3.35786	3.3395	2.64908	3.43069	3.5251	2.80689	2.44139	3.20264	2.0476	2.97188	2.91736	3.16128	3.1092	2.86067	2.87538	2.86781	2.26827	3.24025	3.17589	3.05514	2.95447	2.86364	1.36213	2.93586	2.91672	3.03462	2.97362	2.95094	2.92437	3.03087	2.52462	2.90917	2.93318
Val-Gln	Dipeptide	1.46428	1.07972	0.939692	1.1227	1.45491	2.35586	2.29058	2.44356	2.22281	0.551135	2.22648	2.41535	1.61569	0.860748	2.14388	0.576964	1.17969	1.25499	1.66248	1.62083	1.91202	1.89778	1.83857	1.09247	2.22764	1.9962	1.89303	1.68945	2.11889	-0.396379	2.05117	2.04141	1.10739	1.31714	1.18253	1.0045	1.75913	0.863596	1.41193	1.63127
Val-Glu	Dipeptide	2.98823	2.67169	2.49951	2.71198	2.59346	3.58869	3.52012	3.75803	3.80864	2.154	3.98361	4.11181	2.6968	1.53442	3.20732	1.37326	2.87795	2.82802	3.17313	3.01456	2.89038	3.06821	2.99246	2.00856	4.04928	3.80273	3.68644	3.45021	3.4194	0.822871	3.33852	3.26831	3.13789	3.08122	3.10461	2.79373	3.31148	2.10588	2.906	3.23132
Val-Gly	Dipeptide	0.44389	0.344232	-0.195193	0.140639	0.132279	1.10616	1.19316	1.12807	1.09855	-1.38554	1.47992	1.64669	0.06295	-0.80274	0.661673	-1.03654	-0.473767	0.166035	0.520521	0.508489	0.456521	0.596804	0.519059	-0.495545	1.34507	0.985295	1.02385	0.939874	0.931378	-2.90902	0.745931	0.494194	0.304221	0.607724	0.376477	0.672442	0.636104	-0.417011	0.222841	0.23746
Val-Ile	Dipeptide	-1.10852	-0.877664	-0.471709	-1.81855	-1.29501	-0.372383	-0.348314	-0.510132	0.20265	-0.405599	0.216771	0.448051	-1.26611	-1.2518	-0.90957	-3.61452	2.05325	-0.032721	0.637969	0.0469328	0.296082	0.677642	0.250122	-0.550357	1.27716	2.01746	0.574943	1.31184	0.027989	-1.14105	-0.190423	0.768121	-1.91828	-1.40876	-0.682359	-2.33954	-1.17195	-1.81559	-0.845491	-1.20028
Val-Leu	Dipeptide	2.68109	2.43905	2.00974	2.39568	2.41028	3.38204	3.32094	3.54076	3.54091	1.9825	3.57479	3.723	2.38633	1.53473	2.8697	1.45097	3.01715	2.67782	3.02792	2.88012	2.85905	3.07545	2.93831	2.46926	3.64232	3.66551	3.44179	3.24386	2.91846	0.728909	2.95437	3.17016	2.44963	2.90217	2.6281	2.27504	2.83631	2.10083	2.59032	2.49596
Val-Lys	Dipeptide	5.28705	5.40897	5.51288	5.2848	5.34096	4.61494	4.7723	4.73082	3.48582	4.41644	3.4306	3.51888	4.23939	4.0255	4.04063	4.36889	4.66946	4.40878	4.55453	4.16079	4.31719	4.19446	4.44706	4.12684	4.66651	4.58654	4.48111	4.2389	4.17693	3.40556	3.55128	3.50791	4.93025	4.94884	4.82406	5.09178	5.10731	4.88928	4.75671	4.98916
Val-Met	Dipeptide	-0.500501	-0.751996	-1.53418	-0.922828	-0.422908	0.598072	0.574127	0.736133	0.535451	-1.34411	0.835062	1.03898	-0.452477	-1.62462	0.308466	-1.50606	-0.932102	-0.461896	-0.126567	-0.234317	-0.124332	0.229335	0.0349543	-0.651807	0.486496	0.140236	0.403329	-0.070832	0.221486	-4.57498	0.117899	0.0525959	-0.431934	-0.194012	-0.634041	-0.616106	-0.131039	-1.0189	-0.341015	-0.147423
Val-Phe	Dipeptide	1.75583	1.27177	0.720796	1.09248	1.56989	2.664	2.61277	2.82251	2.42101	0.80837	2.76141	2.93605	1.75392	0.419703	2.14205	0.648657	1.32783	1.40857	1.98318	1.73145	2.02299	2.36929	2.33936	1.11222	2.54489	2.46262	2.36412	2.18072	2.14621	-0.512356	2.15539	2.16811	1.48865	1.70624	1.40289	1.2493	1.94607	1.12166	1.66761	1.70343
Val-Thr	Dipeptide	1.92733	1.77626	1.45109	1.76543	1.7332	2.69175	2.65587	2.90187	2.80355	1.37555	2.87618	3.13711	2.02319	1.10197	2.61572	1.18982	1.79678	2.08946	2.54508	2.22659	2.22174	2.39162	2.17127	1.64559	2.67582	2.62047	2.53303	2.51935	2.57631	0.0954746	2.46618	2.37381	2.05502	2.30546	2.09868	1.90051	2.32095	1.39588	2.11309	2.21366
Val-Tyr	Dipeptide	0.788141	-0.221936	-0.50075	0.0593928	-0.0833632	1.11572	1.07687	1.53749	1.19612	-0.560796	1.61286	1.79357	0.361432	-1.17195	0.880421	-1.23809	-0.214234	0.00906406	0.623484	0.43435	0.559199	0.689902	0.752402	-0.374363	1.15275	0.945131	1.07047	0.821812	0.719433	-2.54874	0.841757	0.612306	0.293046	0.558338	0.0656171	-0.0662274	0.521466	-0.328256	0.222796	0.263418
FA 16:0	Fatty acids	7.09206	7.33586	7.19207	7.30796	8.02014	7.16379	7.4271	7.13573	7.13249	6.99029	7.27481	7.70361	7.3518	7.07263	7.23842	6.53073	8.01109	7.72343	7.74485	7.67532	7.51054	7.88535	7.89568	7.51185	7.82497	7.89728	7.44692	7.49435	7.48474	7.35647	7.52715	7.76199	7.42272	7.40734	7.43222	7.46857	7.57851	7.58303	7.63656	7.93959
FA 18:0	Fatty acids	7.1353	7.46725	7.2785	7.38517	7.50074	7.1326	8.28378	7.6243	7.65292	7.37738	7.68149	8.3388	7.5298	7.43008	7.29543	6.79336	8.27904	7.91678	8.12274	7.75873	7.56427	7.8365	8.07378	7.62117	8.11344	7.65771	7.31536	7.42322	7.96602	7.66562	7.73569	7.86924	7.71219	7.7558	7.79899	7.78658	7.96487	8.01682	7.98764	8.24745
FA 18:1	Fatty acids	7.27248	7.80338	7.61497	7.47076	8.05633	7.60223	6.72105	7.46811	7.77763	7.68169	8.00968	7.96503	6.89036	6.54647	7.57751	4.87442	9.31373	7.71231	8.06272	8.20681	7.08649	8.34635	7.13254	8.87472	8.53788	9.31167	8.44994	8.66764	6.77542	7.68777	6.33544	7.13502	6.18595	4.84443	4.80226	4.96573	5.98898	4.47043	5.45191	5.46073
FA 18:2	Fatty acids	8.29597	9.10462	8.81113	8.60878	6.77961	8.85518	7.67801	8.47829	9.47132	9.36015	9.59896	9.69541	8.40595	7.57512	8.86617	4.69791	10.6045	9.21989	9.23582	9.31188	8.34741	9.94786	8.26738	10.2348	10.0639	10.9049	9.879	10.2289	7.09478	9.09713	7.43552	8.34302	6.59412	4.94159	4.48567	5.07623	5.79063	4.49394	5.78933	5.60746
FA 18:3	Fatty acids	6.50214	7.65006	7.52591	7.28213	5.3805	7.7766	6.68207	6.8899	7.78399	7.83292	8.31923	8.08617	6.46822	5.74159	6.98917	3.47202	9.49764	7.56701	7.91935	7.48819	6.6819	8.09508	6.5816	8.77461	8.21927	9.28738	8.23488	8.57997	5.46308	8.10096	6.31079	6.63657	6.28572	4.00884	3.63801	4.06302	4.04812	3.34567	4.44604	4.48575
FA 20:0	Fatty acids	4.9767	5.58231	5.57225	5.88619	3.61778	5.3316	4.72991	5.06151	5.68157	5.58444	6.10534	6.20676	5.2984	4.69242	5.5325	3.30065	6.44679	5.48179	5.73738	5.75078	5.01487	5.72311	5.1352	5.6737	6.08901	6.38291	5.90537	6.09283	4.95893	5.75764	4.57016	5.18085	4.44764	3.61413	3.85909	3.89069	4.43899	3.31064	3.9908	4.15954
FA 20:1	Fatty acids	7.73032	8.76074	8.78994	8.55275	5.15715	8.87865	7.70315	8.06859	8.63153	8.95808	9.32063	9.36601	8.01758	7.19185	8.25808	5.48381	10.1834	8.59953	9.20521	9.13072	8.25618	9.08514	8.1773	9.58282	9.35827	10.0096	9.42222	9.64684	7.91652	8.91556	7.45258	7.84567	7.71509	6.25723	6.57798	6.75091	7.53198	5.87856	6.65909	7.02573
FA 20:2	Fatty acids	3.9011	5.18954	5.32773	4.94155	-0.290475	5.4796	4.06101	4.44975	5.06938	5.58795	5.6889	5.7494	4.75484	3.50889	4.74739	0.537638	6.52718	5.14467	5.3333	5.34939	4.6305	5.5397	4.56472	5.95638	5.75589	6.47904	5.79018	6.04728	3.39858	5.75951	3.87872	4.01193	3.76551	1.85015	1.55786	2.08555	2.95003	1.29738	2.24172	2.72496
FA 22:0	Fatty acids	4.97904	5.05914	5.12586	5.52543	4.37802	4.89394	4.50462	4.79611	5.20168	5.16051	5.36499	5.56434	5.12346	4.74936	5.27673	4.06613	5.57931	5.22435	5.24383	5.29393	5.02632	5.35154	5.25848	5.06576	5.6405	5.92102	5.48455	5.64897	5.33618	4.85182	4.9199	5.46307	4.37407	3.88066	4.00869	3.95725	4.44744	3.84967	4.25366	4.47236
FA 22:1	Fatty acids	4.77053	5.57428	5.82481	5.6385	2.40654	5.92018	4.98797	4.96698	5.78986	5.74207	6.3769	6.49892	5.19726	4.40888	5.46307	2.8186	6.85856	5.73645	6.26857	6.28555	5.27823	5.98995	5.29688	5.95233	6.42686	6.82867	6.44109	6.63275	5.20623	5.90714	4.87012	5.29975	5.03946	3.76088	4.57326	4.19179	4.8531	3.06703	4.07896	4.54995
FA 24:0	Fatty acids	5.88099	6.16499	5.85654	6.40397	5.20147	6.10875	6.16591	6.21768	6.40014	5.40909	6.59312	6.52197	5.91954	5.03271	6.1388	4.77539	5.68539	6.225	6.42137	6.45645	6.14831	6.19766	6.01958	4.93575	6.40007	6.21054	6.28201	6.33139	6.48498	4.5565	6.49832	6.55207	6.53453	6.18952	6.12547	6.35855	6.34176	5.458	6.07594	6.12607
FA 24:1	Fatty acids	3.30318	3.56076	3.40876	4.05098	1.0093	3.54279	3.06196	3.44934	3.98804	3.13169	4.34203	4.65756	3.52414	2.17298	4.15209	0.309528	4.38275	3.98702	4.45604	4.3517	3.96546	4.45111	3.69129	3.85128	4.76478	5.14823	4.61857	4.81093	3.80407	3.2889	3.47388	4.31822	2.93436	1.77009	2.13931	2.21732	3.37626	0.934808	2.52373	2.61135
FA 26:0	Fatty acids	5.82009	5.93959	5.83594	6.11128	5.11265	5.67322	5.89114	5.90337	5.82363	5.38198	5.73619	5.80978	5.57144	5.14178	5.86571	4.93833	5.49401	5.80153	5.90065	5.90176	5.82273	6.01132	5.99368	5.05554	5.88318	5.7871	5.8954	5.89622	5.9485	4.67205	6.06972	5.9059	6.12025	5.98884	5.96135	6.08582	5.96035	5.37817	5.97255	5.95768
Cyanidin 3-O-2-O-(2-O-(sinapoyl) xylosyl) 6-O-(p-O-(glucosyl) p-coumaroyl) glucoside 5-O-glucoside	Flavonol	3.50643	3.55694	3.51568	3.67201	2.88488	2.88282	2.85316	2.93274	2.83135	2.47503	2.82428	2.75847	2.74541	2.44699	3.07199	1.07989	2.14171	2.33256	2.50828	2.61037	2.95072	2.99302	2.91016	2.18326	3.94262	3.80373	3.78981	3.69826	3.01092	1.23302	2.82871	2.53647	2.5764	2.52836	2.53761	2.19459	2.17473	2.01207	2.04901	2.15944
Cyanidin 3-O-2-O-(2-O-(sinapoyl) xylosyl) 6-O-(p-O-coumaroyl) glucoside 5-O-6-O-(malonyl) glucoside	Flavonol	3.43749	3.94485	2.02811	2.96703	0.17909	1.34159	1.16879	1.49869	2.35453	2.33051	2.91626	2.98063	-0.407917	0.711613	-1.09231	-5.31731	0.833419	-0.647591	-0.728781	-0.00475558	-0.716903	-0.311687	-0.218605	-1.50594	5.40735	4.90282	4.95194	4.79088	-0.28296	NA	-0.792407	-0.807968	0.0983492	-0.373064	-1.06996	-1.06212	-5.06552	NA	NA	NA
Cyanidin 3-O-2-O-(6-O-(sinapoyl) xylosyl) 6-O-(p-O-(glucosyl)-p-coumaroyl) glucoside 5-O-(6-O-malonyl) glucoside	Flavonol	8.0028	8.03855	7.93654	7.9541	7.16154	7.20839	7.30603	7.22984	7.27841	6.78276	7.24899	7.14568	6.91814	6.71574	7.71108	5.52114	6.53774	6.81786	6.92584	7.02688	7.51628	7.2473	7.23378	6.43846	8.63197	8.4367	8.43833	8.21379	7.63029	5.75994	7.29375	7.1373	6.76756	6.8101	6.80999	6.7021	6.44766	6.21601	6.33728	6.37028
Kaempferol 3-O-6-O-(rhamnosyl) glucoside 7-O-rhamnoside	Flavonol	8.93507	8.87204	8.87629	8.86033	9.48584	9.68655	9.7563	9.73786	9.03761	8.55099	9.05748	9.12062	9.16672	8.54547	8.94845	8.60287	8.11361	8.64303	8.58446	8.65565	9.12108	9.12802	9.25727	8.67604	9.49672	9.37249	9.34227	9.16108	9.46166	8.06968	9.58333	9.18598	8.61648	8.45373	8.45539	8.41391	9.41422	9.11269	9.36805	9.43201
Kaempferol 3-O-glucoside 7-O-rhamnoside	Flavonol	10.7708	10.8185	10.6992	10.8274	11.1699	11.4812	11.5218	11.4596	10.8854	10.3655	10.8414	10.8075	10.8395	10.0562	10.463	10.5772	9.96942	10.1121	10.3072	10.2009	10.7869	10.6529	10.8612	10.2301	11.2093	11.0008	11.0759	10.8145	10.9293	9.56944	10.9576	10.7617	10.5038	10.3284	10.3289	10.2722	10.9376	10.7205	10.926	10.9754
Kaempferol 3-O-rhamnoside 7-O-rhamnoside	Flavonol	10.29	10.1962	10.3762	10.2741	10.329	10.685	10.8276	11.0051	9.84875	9.46933	9.91946	9.96629	9.77913	9.53919	9.82486	9.26359	9.37321	9.49158	9.64933	9.58279	9.93715	9.94421	9.7778	9.06613	10.5663	10.391	10.3458	10.1879	10.3245	8.54919	10.3481	10.0091	9.3771	9.13324	9.20309	9.24609	10.0172	9.66433	9.78491	9.95188
Quercetin 3,7-dirhamnoside	Flavonol	6.33544	6.32731	6.11059	6.30392	5.93279	6.1424	6.28577	6.24256	6.58832	5.88049	6.71492	7.01735	6.35626	5.5806	6.33071	4.94352	6.16316	6.13979	6.24503	6.15755	5.98979	6.34305	6.06965	5.67297	6.60492	6.51272	6.34517	6.48301	5.69397	4.30463	5.71269	5.67093	6.42782	6.21289	6.31588	6.22659	6.26718	5.82479	6.39805	6.35757
Quercetin 3-O-6-O-(rhamnosyl) glucoside 7-O-rhamnoside	Flavonol	5.85631	5.7227	5.6779	5.79827	5.9422	6.44888	6.31997	6.22471	5.99953	5.44596	6.08365	5.95203	6.14823	5.34478	5.79424	5.46792	4.84753	5.1796	5.32034	5.32357	6.005	5.90449	6.1046	5.6815	6.35047	6.1232	6.18621	5.88631	6.17719	4.79186	6.23121	5.96355	5.82268	5.65473	5.71906	5.7156	6.00871	5.86402	6.06489	6.03723
Quercetin 3-O-glucoside 7-O-rhamnoside	Flavonol	9.86353	9.81126	9.64553	9.9374	9.83178	10.1002	10.0687	10.0433	10.1531	9.60569	10.1264	10.0249	9.6205	8.99031	9.31944	9.11512	8.70935	9.2142	9.15806	9.40339	9.43398	9.26644	9.63125	9.22187	10.622	10.348	10.4989	10.0735	9.76983	8.27209	9.63343	9.60921	10.0925	10.0018	9.94338	9.87184	9.56822	9.59869	9.75799	9.70734
Quercetin-3-beta-D-glucoside	Flavonol	-0.423631	-0.366906	-0.728693	-0.365079	0.535298	1.35692	1.05962	0.963633	-0.591192	-1.33343	-0.145647	-0.0344291	0.455381	-0.791494	-2.03153	1.07542	-2.44515	-1.61706	-1.19835	-1.55877	0.119161	-0.376397	0.0725983	0.10559	1.71493	1.51004	1.61127	1.50147	0.0362405	-1.98721	-0.403231	-0.649946	-0.789191	-0.753074	-0.945954	-1.03296	0.675914	1.15107	0.799166	0.723805
4-Methoxyglucobrassicin	Glucosinolate	12.9581	12.4658	12.6863	12.9286	12.1366	12.6198	12.2463	12.3728	12.7251	12.5383	12.9771	12.7906	10.785	11.7145	12.2253	12.0608	12.3941	12.7549	12.8752	12.8622	12.3338	11.6749	12.0214	11.4897	12.4798	12.2466	12.4215	12.3762	12.5231	11.6138	12.6365	12.5536	12.4807	12.7161	12.5358	12.6208	12.4435	12.2679	12.0195	12.4381
Glucobrassicin	Glucosinolate	11.989	11.9781	11.9977	12.0361	11.3295	11.5535	11.6784	11.8235	11.5049	10.9118	11.5837	11.5397	10.8786	11.2709	11.7726	10.7747	11.3279	11.4665	11.5899	11.5635	11.31	11.0949	10.971	10.6844	11.823	11.736	11.6828	11.7441	11.6616	10.4978	11.7832	11.6997	11.1236	11.2398	11.1863	11.1679	11.0927	10.5586	10.7221	10.8692
Glucohirsutin	Glucosinolate	4.29163	4.45224	4.18109	4.25674	3.75306	4.19686	4.0977	4.34556	3.88554	3.2037	3.59643	3.91969	2.44422	2.84599	3.27439	2.21619	3.63015	3.62683	3.59987	3.85432	3.17941	3.37914	3.5518	3.09589	4.03474	3.87895	4.01966	3.99363	4.17502	2.83422	4.01259	3.93202	2.6282	2.80496	2.93843	2.86861	2.48294	2.0863	2.2797	2.28469
Glucoiberin	Glucosinolate	8.37733	8.5383	8.40993	8.47626	8.16382	8.50064	8.47916	8.72787	8.83229	8.27457	8.83946	8.93304	7.85043	7.74763	8.40886	7.76268	7.99553	8.39758	8.37106	8.58546	8.24927	8.22637	8.00241	7.70173	8.96539	9.0145	9.03589	9.03644	8.86294	8.38485	8.84133	8.88648	7.80848	8.13166	8.14764	8.0774	8.15117	7.16956	7.39598	7.80758
Sulforaphane	Glucosinolate	4.08319	3.91666	3.6431	3.79474	2.43051	3.67231	3.26774	3.27338	4.04714	2.93113	4.28731	4.59131	3.19826	1.38587	2.69349	3.11009	4.55755	3.78755	3.95937	3.96156	3.12131	5.11431	3.74627	3.01668	4.65765	4.57092	4.83775	4.82737	3.85779	1.21048	3.78071	3.65099	3.78117	3.71461	3.88626	3.4775	3.40817	2.15212	3.08333	3.24915
Glucoalyssin	Glucosinolate	8.50084	8.54402	8.30041	8.37044	7.82179	8.16006	8.20743	8.2754	8.15659	7.71585	8.3831	8.44198	7.44859	7.28936	7.93963	7.06889	8.2236	8.53678	8.59266	8.64476	8.02707	7.94304	7.82815	7.46141	8.34056	8.44852	8.51418	8.55893	8.43362	7.69392	8.43073	8.49838	7.71169	7.86806	7.87355	7.79656	7.64666	7.02476	7.35748	7.51213
LysoPC 16:0	Lyso-phospholipids	-1.4116	-1.05486	-0.993552	-1.35074	-1.39491	-0.423099	-0.0963774	0.326751	1.37215	0.0118315	1.92319	1.68714	1.0301	0.123444	0.999179	0.440976	-0.510885	-0.104855	0.639835	0.142271	1.17794	1.09597	0.957212	0.0525691	0.500206	0.32224	0.199018	0.366105	1.22399	-1.43929	1.21755	1.2625	-0.863603	-0.748396	-0.895698	-0.686084	0.493669	-0.0282181	0.490196	0.682493
LysoPC 18:2 (1)	Lyso-phospholipids	-2.36303	-1.62018	-1.32448	-0.81814	5.8395	-0.612846	-0.410692	0.131663	0.982435	-0.609916	1.67861	1.43727	1.15971	-0.0827837	0.734357	0.0650549	-0.803487	-0.0986604	0.275964	-0.0078373	0.916372	0.748648	0.726053	0.202142	0.455239	0.242157	0.283778	0.238703	0.8285	-1.08536	0.768978	1.08159	-1.23355	-1.72846	-1.12138	-1.29255	-0.103702	-0.409028	0.370658	0.102074
LysoPC 18:2 (2)	Lyso-phospholipids	-2.15636	-1.6183	-1.48204	-1.87666	-1.19582	-0.710884	-0.698275	-0.0391677	0.569112	-1.24809	1.06379	0.875045	0.313501	-0.729989	0.39077	-1.12464	-0.908108	-0.321608	0.0570096	-0.25569	0.567426	0.525088	0.539315	-0.647605	0.0198864	-0.148482	-0.0670187	-0.0699916	0.769115	-1.46154	0.738539	0.861699	-0.922881	-1.21086	-1.60796	-1.51052	-0.178544	-0.738138	-0.0226205	0.0023448
SQDG 34:3	MDGD/DGDG/SQDG	3.22302	3.31792	2.0443	2.47972	1.7592	2.19981	-0.0509864	2.63884	1.51766	1.0295	3.29991	2.34153	1.66374	1.78611	2.47857	1.95851	2.41318	3.08327	3.20388	3.07601	2.76631	2.36037	1.54239	0.14806	1.95966	3.47514	3.41356	3.6334	2.69598	1.06086	3.05879	1.461	2.38257	2.08972	2.69001	2.87155	2.50662	0.320198	1.38586	1.9352
SQDG 34:4 (2)	MDGD/DGDG/SQDG	0.54219	0.651219	-0.385819	0.624388	-0.939841	0.843803	1.34061	1.01865	1.23743	-0.679146	1.062	0.574629	-0.584843	-1.43042	0.257396	-3.35525	-0.579574	0.733264	0.981116	0.774125	0.0321685	0.441546	-0.137152	-1.53024	0.446689	0.254384	0.104024	0.656015	0.573548	-3.78744	0.767234	0.90037	1.01041	0.93871	0.556758	0.782151	0.318529	-0.831866	0.595735	0.314109
SQDG 36:6	MDGD/DGDG/SQDG	1.94856	2.15014	1.59586	2.00734	1.04735	2.07355	1.95123	2.10296	2.10246	1.24432	2.28849	1.90966	0.892244	0.310432	1.30755	-0.309312	1.54603	1.54752	1.94535	1.63131	1.14254	1.06733	1.09139	-0.0217646	1.09192	1.64938	1.31548	1.78298	1.2393	-0.362281	1.45693	1.43614	1.72628	2.0213	1.87943	2.01565	1.76848	1.22536	1.83519	1.74995
DGDG 32:0	MDGD/DGDG/SQDG	2.74623	2.85106	2.70809	2.87282	1.81582	3.05744	3.4137	3.32254	3.41762	2.20721	3.62368	3.28707	2.78675	1.98573	2.79938	2.1729	2.79608	3.42513	3.53303	3.48941	3.14296	2.86657	2.78228	2.00212	3.49955	3.40295	3.5851	3.68567	3.25276	0.698315	3.20171	3.32858	3.59988	3.56257	3.7095	3.8604	3.46567	3.05584	3.42137	3.41133
DGDG 32:3 (1)	MDGD/DGDG/SQDG	1.36373	1.54135	1.32561	1.49177	0.379819	1.65779	2.13224	2.03738	2.19503	0.68824	2.4909	2.21059	1.42872	0.244675	1.33767	-0.100591	0.922456	1.83339	1.97327	1.95297	1.72227	1.65678	1.17584	0.148142	1.98158	1.82009	1.87558	2.18632	1.66616	-1.17086	1.61612	1.8355	2.09762	1.7678	2.15202	2.3648	2.31032	1.5723	2.3059	2.27918
DGDG 34:0 (1)	MDGD/DGDG/SQDG	2.05129	2.29433	2.32736	2.33235	1.16656	2.56466	2.79317	2.76766	3.0921	1.94347	3.34553	3.06516	2.80809	2.04373	2.90481	1.8508	2.40582	3.05534	3.21682	3.12906	3.08313	2.65299	2.70206	1.839	3.40495	3.2962	3.47463	3.60786	2.88886	0.550087	2.98875	2.95296	3.02766	2.87941	3.03752	3.18625	2.86725	2.27528	2.82136	2.82705
DGDG 34:1	MDGD/DGDG/SQDG	4.93663	5.0925	5.03096	5.17742	4.485	5.64494	5.92108	5.92068	5.73957	4.67753	5.99577	5.61137	5.84099	5.27311	5.75666	5.28993	5.00876	5.6285	5.77493	5.61931	5.99871	5.67663	5.70755	4.97349	6.07963	6.02459	6.12608	6.26813	5.75185	3.83097	5.82009	5.8348	5.23286	5.13022	5.27131	5.43587	5.34483	4.94044	5.37406	5.23927
DGDG 34:3	MDGD/DGDG/SQDG	8.64246	8.7568	8.60832	8.77903	7.74135	8.59639	8.93124	8.99873	8.83105	7.58794	8.74267	8.65144	8.36722	7.6523	8.56444	7.2673	8.08219	8.77297	8.8609	8.88384	8.63996	8.42902	8.36587	7.55325	8.72178	8.73048	8.71928	8.84387	8.83842	6.77267	8.81136	8.92657	9.06914	8.953	9.10302	9.27092	9.04207	8.72383	9.02221	9.09074
DGDG 34:4 (1)	MDGD/DGDG/SQDG	0.728074	0.736236	0.419815	0.571872	-1.82163	0.166985	0.375523	0.30973	0.65255	-1.08662	1.16121	0.80159	-1.00882	-2.09086	-1.36556	-1.95239	0.0869573	0.841697	1.23131	0.957337	-0.0252415	-0.270414	-0.00147575	-1.51715	0.551331	0.705271	0.550286	0.304443	0.353389	-3.89342	-0.162209	0.0793861	0.960061	1.1254	1.11842	0.960612	-0.262732	-0.497199	0.449521	0.198253
DGDG 34:4 (2)	MDGD/DGDG/SQDG	2.37256	2.59169	2.50867	2.60044	2.55725	3.52091	3.96497	3.77679	3.25687	2.27557	3.38237	3.27051	3.6367	3.0722	3.75494	2.97346	2.50665	3.09282	3.10314	3.02639	3.68004	3.51808	3.41357	2.57669	3.50371	3.42162	3.53993	3.62227	3.82524	1.5604	3.90814	3.85927	2.6226	2.62804	2.69907	2.93961	3.3233	2.83275	3.12343	3.38029
DGDG 34:5	MDGD/DGDG/SQDG	5.88544	5.98522	5.8322	5.70502	4.92055	6.00284	6.32181	6.31399	6.30669	5.03689	6.5267	6.38534	5.9205	5.15386	5.90148	5.14964	5.44916	6.16785	6.2811	6.1118	6.12454	6.00906	5.83249	4.9393	6.35009	6.11983	6.33021	6.38618	6.24268	4.11777	6.27067	6.41618	6.14543	6.05836	6.16248	6.37719	6.21729	5.65928	6.23264	6.15372
DGDG 36:2	MDGD/DGDG/SQDG	3.00777	3.05097	2.94678	2.94362	2.02298	3.45937	3.70314	3.59977	3.24069	1.76661	3.22829	2.8413	3.50325	2.94241	3.85623	2.11033	2.35805	3.03335	3.28318	3.06113	3.43746	3.28589	3.13534	2.21709	3.32266	3.28197	3.18985	3.51396	3.70098	1.35248	3.51335	3.82037	3.43477	3.31514	3.45441	3.77437	3.82583	3.3276	3.66995	3.71602
DGDG 36:3 (1)	MDGD/DGDG/SQDG	2.79713	2.99395	3.05514	3.12567	2.01684	3.01027	3.54003	3.51454	3.46904	1.8437	3.41144	3.18851	2.54756	1.54914	2.98998	1.21797	2.61964	3.60591	3.69685	3.49958	3.13646	2.87094	2.86784	1.83361	3.34833	3.41325	3.46712	3.61529	3.36942	0.576884	3.36926	3.52155	3.77284	3.55759	3.60665	3.87071	3.63235	3.12371	3.52229	3.62014
DGDG 36:3 (2)	MDGD/DGDG/SQDG	4.51999	4.66761	4.56687	4.7354	4.00955	5.12379	5.33432	5.36357	4.78956	3.6501	4.85951	4.49541	4.9413	4.31911	5.08554	3.57609	4.14241	4.76656	5.02638	4.85858	5.24933	4.88128	4.80012	3.95948	4.89261	4.88434	4.8759	5.09805	5.16077	2.92499	5.02972	5.31172	4.85318	4.81241	4.97425	5.08902	5.39019	5.05981	5.39878	5.51709
DGDG 36:4 (1)	MDGD/DGDG/SQDG	5.70212	5.90854	5.78003	5.88205	5.1423	6.16247	6.54929	6.43173	6.21221	4.91041	6.20837	5.86728	6.0633	5.42581	6.5004	4.56814	5.24004	5.98743	6.21199	6.03731	6.2876	5.96024	5.82254	4.94455	6.23748	6.05332	6.20937	6.23242	6.65174	4.43378	6.63884	6.7342	6.43482	6.22445	6.39787	6.65779	6.57054	6.17314	6.40776	6.47893
DGDG 36:5 (1)	MDGD/DGDG/SQDG	7.67723	7.89277	7.79037	7.93176	7.73581	8.70887	9.09906	9.00607	8.30043	6.99539	8.23002	8.02937	8.73792	8.10093	9.03853	7.38581	7.4153	8.19277	8.40587	8.32577	8.8168	8.58669	8.47329	7.61012	8.17293	8.07229	8.16936	8.25015	8.99875	7.00514	9.06425	9.19087	8.33651	8.13791	8.32738	8.55287	9.11085	8.6738	9.01927	9.1304
DGDG 36:6 (1)	MDGD/DGDG/SQDG	11.4782	11.463	11.4287	11.6254	10.707	11.4319	11.7173	11.7806	11.7119	10.8256	11.586	11.5238	11.4422	10.9387	11.3478	10.788	11.3518	11.7576	11.9046	11.7317	11.6899	11.4427	11.4537	10.7658	11.5926	11.4373	11.6216	11.5564	11.6589	10.0177	11.5915	11.7088	11.7316	11.7966	11.8388	11.9722	11.7566	11.4716	11.7418	11.7978
DGDG 38:5 (2)	MDGD/DGDG/SQDG	4.97429	5.08966	5.00718	5.11786	3.91131	4.95272	5.38654	5.34975	4.7589	3.39131	4.75346	4.61594	4.69687	4.02663	5.13156	3.14688	4.28645	5.11808	5.31765	5.10562	5.25478	5.0102	5.00797	3.94909	4.58146	4.52032	4.69718	4.76046	5.11761	2.6243	4.93117	5.09396	5.54605	5.36257	5.52192	5.61339	5.61773	5.23504	5.72813	5.67082
DGDG 38:6 (1)	MDGD/DGDG/SQDG	7.25482	7.30995	7.15502	7.37973	5.88184	6.87872	7.38609	7.3311	7.19078	5.87503	7.19059	6.96901	6.6309	5.95801	6.80965	5.40821	6.75044	7.63886	7.65999	7.4805	7.41987	7.22959	7.17653	6.08158	7.02168	6.95528	7.05475	7.16031	7.06732	4.63954	6.95051	7.12536	7.97896	7.76952	7.96808	8.09386	7.70287	7.35578	7.78473	7.81418
DGDG 38:6 (2)	MDGD/DGDG/SQDG	5.76865	5.70412	5.90406	6.04614	5.18213	5.72444	5.94447	6.07419	5.83806	5.32545	5.68796	5.75166	5.9218	5.52826	5.79226	5.45901	6.07639	6.34331	6.38197	6.17282	6.34002	6.04754	6.09251	5.50625	6.08372	5.9764	6.06703	6.00359	6.08372	4.67973	6.01005	6.12641	6.0379	6.21098	6.22395	6.39068	6.17246	6.11381	6.14047	6.26875
MGDG 32:3 (1)	MDGD/DGDG/SQDG	0.127758	1.20876	0.999057	1.228	1.39906	2.56212	2.7277	2.08742	2.93639	0.605996	3.24599	3.03953	-4.76761	-0.711127	0.714178	-0.189662	0.698135	1.84657	2.37449	2.13579	-0.0329512	0.717504	0.341432	-0.811428	1.75895	1.57686	1.7741	2.3663	2.00596	-1.01968	2.63373	2.69745	3.44773	2.47288	2.73186	3.00194	2.4018	1.11243	1.9487	1.77354
MGDG 32:3 (2)	MDGD/DGDG/SQDG	2.52829	2.75493	2.39359	2.79792	1.63693	2.9686	3.30704	3.08281	2.94633	1.36123	3.13584	3.08391	2.50811	1.45474	2.89304	0.454652	2.0659	2.85554	3.13248	3.04098	2.67433	2.55062	2.36193	1.17767	2.7294	2.44389	2.73128	2.71548	2.82949	-0.422539	3.04627	2.98477	3.81131	3.60483	3.59177	3.78097	3.77902	2.93205	3.63789	3.64578
MGDG 32:5 (2)	MDGD/DGDG/SQDG	1.95766	2.08498	2.02211	2.14761	1.20125	2.39933	2.69439	2.40646	1.86145	0.505691	2.41855	2.39747	1.17808	0.93127	2.26129	0.217346	1.52954	2.47251	2.7352	2.55356	2.08865	2.19027	1.96456	0.767969	1.91507	1.55122	1.79963	1.85397	2.72264	-0.461614	2.8453	2.81071	3.42052	3.13969	3.24859	3.35567	3.39466	2.66588	3.11405	3.18444
MGDG 32:6	MDGD/DGDG/SQDG	2.04732	2.17875	1.94409	2.19394	0.81665	1.86973	2.20287	2.30379	2.07975	0.534374	2.47106	2.33607	1.64051	0.631076	1.74263	0.204718	1.94411	2.63548	2.89571	2.63433	2.13436	2.09716	1.83597	0.804821	2.37034	2.00994	2.21999	2.19211	2.21535	-1.33126	2.25315	2.10661	3.07837	2.86372	2.8992	3.05494	2.6426	2.10779	2.66591	2.69253
MGDG 34:1	MDGD/DGDG/SQDG	4.5017	4.73561	4.59147	4.7794	3.05409	4.11799	4.50064	4.35603	5.13209	4.0846	5.34088	5.25859	4.51501	3.41643	4.34401	3.14864	4.28892	4.92978	5.21287	5.06188	4.44102	4.23422	4.06135	3.28826	5.82662	5.60196	5.96601	5.83211	4.27671	2.19313	4.33331	4.24445	5.16293	5.09769	5.08374	5.22908	4.22911	3.37957	3.98885	3.96766
MGDG 34:2 (1)	MDGD/DGDG/SQDG	3.44999	3.77943	3.6986	4.066	2.29901	3.42342	3.80962	3.55814	4.39797	3.18314	4.56905	4.58488	3.46479	2.46817	3.31027	1.73204	3.37516	3.92384	4.27927	4.26121	3.44253	3.08671	3.07482	2.22256	4.972	4.63313	4.99481	4.88868	3.56143	1.17156	3.4396	3.45174	4.71893	4.35844	4.48472	4.54859	4.25184	3.53814	4.07405	4.22983
MGDG 34:2 (2)	MDGD/DGDG/SQDG	4.61669	4.76316	4.65915	4.88368	3.0664	4.24035	4.55181	4.4482	5.14556	4.07429	5.27197	5.30861	4.71507	3.95022	4.6503	3.90977	4.53101	5.17373	5.24982	5.07273	4.52567	4.45704	4.37899	3.52337	5.74872	5.47559	5.79258	5.62822	4.75329	2.73528	4.93157	4.58404	4.90737	4.73079	4.75971	4.94392	3.08561	2.37867	2.79972	2.8658
MGDG 34:3	MDGD/DGDG/SQDG	6.63791	6.84834	6.66532	6.89894	5.61645	6.67849	7.00338	6.94144	6.98464	5.80316	6.7834	6.96485	6.59495	5.8412	6.6945	5.29265	6.21342	6.99584	7.10162	6.98051	6.6508	6.50272	6.33915	5.52743	6.96519	6.73093	6.96795	6.87419	6.80257	4.74692	6.89235	6.81179	7.31817	7.20809	7.24469	7.43244	7.11716	6.60365	6.98358	7.10276
MGDG 34:4	MDGD/DGDG/SQDG	7.48448	7.64109	7.46658	7.73119	6.54625	7.51625	7.77356	7.78623	8.04784	6.88172	7.99529	8.08585	7.76882	7.0608	7.91586	6.57804	7.36646	7.99534	8.16476	8.00592	7.7869	7.65492	7.41742	6.70289	8.12689	7.89544	8.13205	8.02511	7.97103	6.03179	8.05	7.97026	8.14137	8.06307	8.08905	8.25134	7.7433	7.26786	7.62189	7.6964
MGDG 34:5	MDGD/DGDG/SQDG	9.06766	9.14186	8.90653	9.21973	8.24473	9.26607	9.51786	9.49196	9.61616	8.34989	9.61443	9.67865	9.2804	8.48532	9.44682	8.11848	8.83352	9.53217	9.80148	9.56602	9.37193	9.26588	9.05137	8.09748	9.67956	9.38532	9.60744	9.47526	9.574	7.40916	9.69956	9.60903	9.81626	9.67969	9.65009	9.93078	9.58717	8.94282	9.44356	9.49558
MGDG 34:6	MDGD/DGDG/SQDG	12.6023	12.7508	12.5685	12.8062	11.7065	12.5137	12.7685	12.689	13.1466	12.3112	13.1852	13.1745	12.4722	12.1152	12.2423	12.2724	12.6127	13.222	13.2817	13.0915	12.7734	12.641	12.5421	11.8785	13.1182	12.8676	13.0974	12.9901	12.6705	11.1423	12.7692	12.7143	13.2336	13.1312	13.1908	13.3369	12.6769	12.4139	12.658	12.6466
MGDG 36:3 (1)	MDGD/DGDG/SQDG	1.39111	1.28186	1.47191	1.0402	1.26443	2.55131	2.70656	2.07128	1.70456	-0.16035	0.482336	0.594785	3.42219	2.9124	4.00662	0.752576	-0.00899419	0.855179	1.00931	0.474307	2.76121	2.5462	2.42473	1.20086	1.62706	1.37617	1.6702	1.61868	3.51856	1.2764	3.52756	3.44455	1.66335	1.83079	1.20601	1.93281	2.75756	1.87534	2.21529	2.2406
MGDG 36:4 (1)	MDGD/DGDG/SQDG	5.53556	5.73178	5.58597	5.82285	4.75549	6.0565	6.35361	6.23009	6.11092	4.49138	5.95157	5.92146	6.35437	5.66353	6.75058	4.69583	5.22962	6.09291	6.15469	6.01743	6.21829	6.0095	5.89823	4.97746	5.37411	5.20325	5.37125	5.41125	6.79736	4.66158	6.89703	6.81886	6.48753	6.44172	6.39751	6.6832	6.54887	6.07991	6.36641	6.46381
MGDG 36:5 (1)	MDGD/DGDG/SQDG	8.15072	8.26258	8.21507	8.48104	7.75999	8.60098	8.88861	8.78258	8.39826	7.36281	8.34226	8.3835	8.90126	8.38716	9.10051	7.67278	8.01766	8.51708	8.66524	8.5163	8.85889	8.63013	8.48359	7.79543	8.21137	7.98403	8.24017	8.03961	9.1306	7.37503	9.17477	9.10825	8.89877	8.84906	8.80397	9.03581	9.14632	8.79853	9.13556	9.28235
MGDG 36:6 (1)	MDGD/DGDG/SQDG	11.2492	11.3072	11.1697	11.4271	10.4122	11.282	11.5198	11.5171	11.3336	10.4388	11.3076	11.359	11.2113	10.5724	11.078	10.3813	11.0244	11.4904	11.6525	11.4429	11.3403	11.134	11.0087	10.3884	11.1813	10.961	11.1458	11.0058	11.3927	9.82676	11.4324	11.3946	11.7115	11.681	11.6494	11.8463	11.7181	11.4516	11.6583	11.7203
MGDG 38:5	MDGD/DGDG/SQDG	2.56798	2.92589	2.60907	3.00064	1.54902	2.78994	3.27004	3.00744	2.54377	0.514849	2.67319	2.42701	2.21342	1.38041	2.71034	-0.00584064	1.54751	2.30029	2.45768	2.49151	2.51182	2.31756	2.1403	1.02668	2.13272	1.81159	2.11423	2.14794	2.43638	-0.0494324	2.70125	2.62758	3.56936	3.32265	3.39308	3.55446	3.92108	3.04268	3.75634	3.69701
MGDG 38:6	MDGD/DGDG/SQDG	4.09014	4.31576	3.9536	4.31182	2.55189	3.58362	4.04341	3.68593	3.34761	2.06071	3.65407	3.57409	2.79998	2.20039	3.12372	1.28035	3.09927	3.75772	4.00932	3.87596	3.43033	3.27472	3.21957	2.27173	3.35874	3.10359	3.32741	3.2314	3.30213	0.588145	3.32983	3.10068	4.7798	4.60938	4.72805	4.77632	4.66604	3.99383	4.52709	4.57594
Glutamic acid, N-acetyl-	Other	4.05901	3.98133	3.74511	3.83757	3.36309	3.67362	3.68223	3.73444	4.27589	3.5945	4.49417	4.53999	3.0488	2.84528	3.62627	2.43993	3.69441	4.06668	4.12306	4.11468	2.96782	2.96439	3.00344	2.60237	4.23393	4.22194	4.21131	4.23344	3.0841	1.50128	3.16095	3.084	4.02016	3.75812	3.66743	3.71064	3.60212	2.95432	3.70681	3.52884
Propargylglycine	Other	6.9322	7.03068	7.06592	6.98377	6.70134	6.52756	6.51779	6.59332	6.2729	6.50404	6.23594	6.33152	6.3908	6.65115	6.506	5.93288	6.56468	6.67125	6.68732	6.56588	6.15916	6.3118	6.36375	6.5197	6.29611	6.2771	6.14449	6.17368	6.31564	6.2128	6.2619	6.23638	6.0389	6.06691	6.13053	6.12078	6.55039	6.47384	6.58312	6.46024
S-Adenosyl-L-Homocysteine	Other	1.48376	1.52963	1.46393	1.67132	1.85822	2.29634	2.24052	2.44966	2.11563	1.19076	2.27591	2.15089	1.96017	0.903778	1.51651	0.338217	0.544887	0.955436	1.29509	1.46439	1.33472	1.45365	1.50656	0.953629	2.30102	2.18122	2.25022	2.03512	1.51521	-0.330729	1.55258	1.40014	1.23512	0.945149	0.834635	0.979923	1.10264	0.632563	1.21544	1.15578
Tryptophan, N-acetyl-	Other	-1.61876	-1.99436	-2.1786	-1.56974	-3.10964	-1.65757	-1.84636	-1.62095	0.531628	-0.45469	0.72648	0.637954	-0.0576744	-1.23124	0.0600195	-0.991375	-3.94706	-2.18681	-1.64337	-1.8262	-2.06669	-3.09579	-3.21461	NA	0.00761349	0.00607623	0.0900485	0.134341	-0.171272	-3.426	-0.123461	0.0356026	-0.768959	-1.42037	-1.3129	-1.59284	-2.22287	-3.71177	-1.99652	-2.11363
Uridine-5'-diphosphogalactose	Other	9.92686	9.88465	9.82842	9.75131	10.5487	10.4642	10.4912	10.4447	10.0636	10.1849	10.1904	10.3087	10.5732	10.5487	10.7264	10.2509	10.3189	10.4785	10.4379	10.3621	10.5854	10.4032	10.3624	10.432	10.2452	10.2441	10.1212	10.2765	10.735	10.1913	10.5777	10.6265	9.96145	10.0277	9.98328	10.1316	10.3198	10.2655	10.3471	10.2842
2-Picolinic acid	Other	3.40227	3.15575	2.94235	3.31328	3.81764	4.67356	4.6511	4.67143	3.81848	2.07506	4.05148	4.04215	4.0108	2.84972	4.34236	2.54422	1.40469	2.26724	2.6949	2.68952	4.50347	4.43988	4.50515	3.52896	4.1992	3.86204	4.00975	4.04153	3.45257	1.42342	3.58566	3.5181	3.55001	3.36289	2.72538	3.06953	4.25567	3.25925	4.30236	4.32893
3-Deoxy-D-manno-2-octulosonic acid	Other	7.04773	7.13296	7.06848	7.05288	6.96423	6.72127	6.81522	6.90289	6.34087	6.38132	6.7064	6.76827	6.63577	6.60771	7.07271	5.43472	6.72694	6.80178	6.8796	6.80101	6.60163	6.39679	6.29875	6.05575	6.39703	6.32879	6.20723	6.14897	6.8128	6.09616	6.69415	6.70636	6.63618	6.62751	6.66301	6.68359	7.03245	6.9309	7.11392	7.02397
3-Hydroxy-3-Methylglutaric acid	Other	3.28104	3.33143	3.15942	3.41496	3.79653	4.17057	4.10343	4.04799	2.04969	1.17858	2.26585	2.20229	4.53518	4.29431	5.11347	3.67137	2.82743	3.34373	3.31428	3.29221	4.17701	3.73755	4.0183	3.30725	3.84881	3.63533	3.86536	3.6779	4.54659	3.136	4.48978	4.36205	1.89554	1.70664	1.44489	1.66499	2.70278	2.08538	2.90416	2.75967
4-Guanidinobutyric acid	Other	5.25272	5.24962	5.28855	5.35789	4.74024	5.08911	5.06719	5.22707	5.35595	4.51596	5.36929	5.33524	4.86434	4.54348	5.30844	4.00592	4.90172	5.32916	5.45356	5.36032	5.27391	5.11995	5.16831	4.58849	5.54568	5.3423	5.39162	5.30978	5.19242	3.80963	5.21123	5.15706	4.63147	4.46941	4.52367	4.45353	4.5576	4.11487	4.49696	4.48761
Adipic acid	Other	-0.478464	-0.927356	-0.765225	-1.14725	-0.563224	-0.757415	-0.483032	-0.434929	-0.215622	-0.638734	-0.788428	-0.39121	-0.876194	3.18138	-0.528168	-1.24766	-1.40552	-0.159453	-1.60134	-1.42641	-0.82288	-0.94072	-0.833789	-0.806576	-0.678065	-1.79596	-0.824281	-1.08759	-0.517356	-2.16186	-1.09637	-1.49107	-1.7852	-0.799042	-1.33693	-1.20326	-1.11514	-0.996344	-1.43346	-1.07546
Allymalonic acid [M+NH4]	Other	3.77642	3.67055	3.24588	3.45053	3.56429	4.11822	4.39677	4.4006	4.68434	3.37363	4.75607	4.641	3.24404	3.25264	4.33887	1.31741	3.64163	4.38042	4.56579	4.52917	3.24426	3.33491	2.90953	2.28813	4.23346	4.08998	4.2164	4.04596	4.64524	2.81765	4.72257	4.39563	4.57971	4.55855	4.33799	4.53163	4.26921	3.63761	3.93557	4.1024
alpha-Ketovaleric acid [M+NH4]	Other	6.19082	6.27475	6.30666	6.20406	5.10466	5.29723	5.23779	5.49869	5.18246	4.38823	5.11431	4.69168	4.41369	4.03743	5.36783	2.56128	4.02666	4.50369	4.7418	4.5955	3.82413	3.61282	3.83559	3.32908	3.96682	3.54477	3.71938	3.45303	3.98648	2.36441	3.8978	3.37536	3.63859	3.34242	3.4327	3.32601	4.08028	3.39752	4.20364	3.93559
Argininosuccinic acid	Other	2.95462	2.84663	2.75292	2.73343	2.49443	2.80849	2.71156	2.8885	3.24235	2.59872	3.32503	3.29217	1.66989	1.55234	2.91992	0.292465	2.59182	3.19844	3.03925	3.40712	1.53037	1.69755	1.19859	0.721428	2.55581	2.69208	2.29695	2.58371	2.93955	0.524502	3.21168	2.95472	2.80952	2.83233	2.90223	2.74447	2.55995	1.51495	2.74997	2.54431
Azelaic acid	Other	4.10972	4.06332	4.18506	3.8723	4.30062	3.90737	3.7367	3.9016	4.18606	4.39597	3.60755	3.84015	4.06269	6.03044	3.96034	4.41445	4.35886	4.56851	3.95377	3.93554	4.18456	4.18636	4.23211	4.52754	4.51997	5.55113	5.46521	5.48962	5.60027	6.171	5.22202	5.27744	5.51407	5.77196	5.66474	5.67888	5.53662	5.80011	5.62198	5.51236
beta-Glycerophosphate	Other	5.37175	5.46493	5.56458	5.53149	5.61274	5.54432	5.41808	5.76144	5.24377	5.39083	5.36912	6.06325	5.49063	5.63433	6.10592	5.6005	5.8492	5.77189	5.67352	5.64037	5.78722	6.10321	5.88269	5.95739	5.53165	5.44984	5.42788	5.60453	6.2306	5.27606	5.76163	5.88088	4.95693	5.22389	5.09872	5.10545	6.07721	5.89369	6.19028	6.5019
Betaine	Other	9.04191	9.10219	9.13674	9.11832	9.14949	9.21813	9.19113	9.30897	9.32483	9.19211	9.39505	9.33504	9.06338	8.95785	9.15322	8.85586	9.20718	9.26163	9.3524	9.40068	9.04121	9.09112	9.10041	8.86689	9.25785	9.06247	9.12462	9.03736	8.97034	8.39883	9.06137	8.97356	9.19349	9.22207	9.26035	9.13454	9.02755	8.84683	9.05648	9.04943
Hydroxymethyl phosphonic acid	Other	7.46258	7.33228	6.95895	6.78652	7.06897	7.22315	7.18488	7.36282	7.24976	7.03589	7.32796	7.25731	6.87972	6.82716	6.69766	6.70426	7.32767	7.35623	7.51529	7.49898	7.16233	7.51468	7.32005	7.21951	7.5278	7.4426	7.42683	7.47327	7.10477	6.30922	6.95342	6.96998	7.77501	7.62601	7.51973	7.56824	7.31867	7.03773	7.28407	7.26829
Indol-3- Acetyl- L- Aspartic acid	Other	3.69409	3.69861	3.52822	3.9119	2.90304	3.59769	3.65268	3.50516	3.84068	2.71266	3.99473	3.69196	2.47266	2.0369	3.33373	1.71056	3.76065	4.32633	4.57813	4.53605	4.1332	3.50533	3.7	2.72471	4.10365	3.6071	3.78082	3.70992	3.74893	1.00034	3.56614	3.74094	3.75308	3.44558	3.5635	3.63813	3.41174	2.56744	3.20838	3.38663
Lactobionic acid	Other	4.5908	4.6204	4.49095	4.71403	3.87744	4.00617	4.15043	4.14086	3.96096	3.55374	4.13252	4.30439	3.78927	3.62449	4.35838	3.05349	3.98564	4.31207	4.2556	4.34021	4.09731	3.65849	3.80396	3.5629	3.83509	3.69126	3.6772	3.87475	4.22825	2.95807	4.18481	4.23134	4.03281	3.97575	4.09574	4.06118	4.13282	3.95586	4.28462	4.10809
N-Acetyl-L-ornithine	Other	8.03155	8.04187	7.98544	7.78941	5.80358	5.74391	5.77029	6.10403	6.96152	7.27776	6.84951	7.01965	5.19657	5.38473	4.91832	5.01645	7.35479	7.25534	7.21757	7.15225	5.10275	5.5095	5.61069	5.56696	7.29047	7.28952	7.20567	7.15735	4.664	4.5654	4.61863	4.60035	7.10508	7.018	7.14182	7.21227	5.89887	6.08042	6.22997	5.96637
N-acetyl-D-galactosamine	Other	4.62705	4.80838	4.57263	4.85471	3.60877	3.85859	3.7316	4.05617	4.70499	3.94982	4.67615	4.48303	3.32896	2.87711	4.21142	1.01088	3.1183	4.26521	4.2881	4.27807	2.39399	2.40929	2.49617	1.89192	3.24487	2.87635	3.00368	2.99428	3.29856	0.6404	3.32273	3.30208	3.23353	2.74041	3.20728	2.76124	3.94185	3.29724	3.98772	3.88451
Sinapoylglucose	Other	4.4742	4.50482	4.39165	4.34688	4.40806	4.72326	4.77296	4.7609	4.82907	4.05554	4.73311	4.73624	4.25619	3.67675	4.58232	3.70471	3.94252	4.09772	4.23309	4.25436	4.01442	4.06986	4.07038	3.6462	4.79977	4.59038	4.56803	4.44895	4.39868	3.19201	4.43118	4.2908	4.34868	3.88671	4.082	3.88617	4.46885	3.68694	4.18493	4.30363
Urocanic acid	Other	3.73748	3.58756	3.71939	3.21503	3.37279	4.30095	3.57701	3.3651	2.70382	4.03817	3.52313	3.76609	3.35346	4.25184	4.96074	3.62506	2.57321	2.22635	4.12999	2.79234	2.58096	3.86648	2.25166	2.57335	3.12681	1.57582	2.60031	2.08985	3.28598	2.23187	1.79072	1.41076	0.75546	3.14143	2.3732	2.0399	2.34849	2.367	1.86683	1.41218
3,6-anhydro-D-Galactose	Other	7.90307	8.15975	7.78945	7.78865	8.4354	8.23273	8.24456	8.02142	7.08463	7.54576	7.3902	7.21931	8.62036	8.81083	7.61569	9.01394	6.94752	7.14171	7.45386	7.17352	9.09319	8.92165	9.0004	9.05288	8.7684	8.69717	8.56699	8.3739	7.24806	7.05096	7.00871	7.10871	6.25427	6.3496	6.89836	6.74821	7.60103	7.4934	7.61081	7.51619
Gluconic acid	Other	8.92368	9.00765	8.91672	8.86489	9.20777	8.99794	9.06247	9.17076	8.31685	8.38779	8.60285	8.73034	8.97814	9.24724	9.71176	7.88865	8.64541	8.73758	8.75863	8.66312	8.87476	8.75603	8.60745	8.47114	8.37335	8.32302	8.22904	8.49302	8.91605	8.60254	8.81448	8.86761	8.23749	8.40181	8.38992	8.34224	9.28659	9.12405	9.33197	9.34929
Gluconic acid lactone	Other	4.47375	4.44797	4.58462	4.27971	4.36089	3.553	3.76861	4.00563	3.01657	3.44737	3.61295	3.63364	3.55157	4.16175	4.126	2.59232	3.85025	3.67406	3.86671	3.6479	3.78271	3.49449	3.11669	3.57515	2.91632	3.12369	2.88851	2.98831	3.63186	3.66653	3.45585	3.2454	3.0283	3.32804	3.32484	3.60538	4.42188	4.3209	4.49335	4.47043
alpha-Ketoglutaric acid	Other	-0.922992	-1.46598	-1.57877	-1.48282	-4.32183	-1.42766	-1.3596	-0.744766	0.228549	-1.51708	0.736995	0.464949	-0.750224	-2.87968	-1.05932	-1.99414	-1.37898	-0.128485	-0.16436	-0.0846471	-0.954433	-1.15552	-0.99187	-2.38128	-0.383504	-0.875385	0.177901	-0.145596	-0.400543	-5.34604	-0.528395	-0.411272	0.16707	0.021798	0.0371566	-0.394188	-1.18305	-2.66921	-1.55667	-0.848553
Citric acid	Other	5.42808	5.58852	5.58814	5.66525	5.64523	6.20382	5.96367	6.15477	6.08636	5.21173	6.40336	6.33287	5.45861	4.71019	5.56612	4.88368	5.09656	5.55269	5.5492	5.72974	5.41832	5.24198	5.39689	4.79955	6.27144	6.00163	6.24177	6.1496	5.68467	3.84361	5.84299	5.63201	6.15387	5.95531	5.83564	5.75669	5.67626	5.05222	5.75796	5.78481
Geraniol|Fenchyl alcohol	Other	2.53059	2.91675	3.41955	2.50728	2.85027	2.34987	2.34583	2.80996	2.27756	3.61118	3.6729	2.80831	2.7888	1.60697	3.18742	2.52463	2.96384	2.43867	2.85805	2.38427	2.16128	3.2192	3.15087	3.41235	2.63341	3.12282	2.67269	3.30595	3.33873	3.31451	2.4364	2.39673	2.56147	2.49204	3.95266	2.46563	2.50321	2.65557	2.43828	2.85873
N-Epsilon,N-Epsilon,N-Epsilon-trimethyl lysine	Other	5.90308	5.83262	5.828	5.90473	5.72371	5.5116	5.53958	5.53119	4.85489	6.24568	4.89326	4.74004	5.069	5.12073	5.15006	4.54191	4.87829	4.84248	4.89487	4.74176	4.79482	5.03606	5.056	4.83529	5.96891	6.01715	5.44766	4.4123	4.91752	4.40459	4.60045	4.6238	5.79709	5.72554	5.53969	5.5706	5.60865	5.47841	5.61919	5.59828
3,5-Dimethoxy-4-hydroxycinnamic acid	Other	-0.405483	-0.270263	-0.664368	-0.514529	-0.75747	-0.274063	-0.355623	-0.31442	0.742584	-0.449456	0.670543	1.07989	-0.16973	-1.02325	0.248793	-1.82814	-0.0934746	-0.0145689	-0.285057	-0.26939	-1.22943	-0.434518	-0.649377	-1.45939	0.517178	0.0948619	0.242212	0.204618	-0.282712	-1.64353	0.0462587	-0.0209245	-0.0364603	-0.285463	0.677366	-0.526194	-0.348934	-1.18241	-0.295958	-0.672457
Suberic acid	Other	1.95908	1.91588	2.01923	1.63979	2.1005	1.43902	1.48839	1.90537	2.20478	2.3889	1.46716	1.94826	1.95681	5.04937	1.98229	2.12261	2.16763	2.62621	1.98205	1.83723	1.88018	2.10927	2.12633	2.48556	2.32331	3.47011	3.47712	3.57092	3.61855	4.05477	3.23469	3.00886	3.46019	3.7597	3.76607	3.68189	3.46835	3.74019	3.53254	3.53483
PG 34:2 (1)	Phospholipids	4.11263	3.59083	3.99521	3.72043	5.87511	5.72808	5.33202	5.30611	5.28202	6.15855	3.73245	3.52927	4.09752	4.66822	4.84177	4.97465	3.59017	4.25326	4.32383	3.78628	4.72464	4.0912	4.96458	4.82528	4.22372	4.16535	4.13929	4.56955	4.49033	4.82427	4.50398	5.85012	3.79201	4.12495	4.08713	4.30348	4.16427	4.40309	4.22399	4.2773
PG 34:3 (1)	Phospholipids	5.30493	5.36903	5.33368	5.29014	6.00897	6.94468	6.82344	6.57204	7.12162	6.64395	5.98895	5.84875	4.9855	4.70219	5.73205	4.68681	4.86453	6.01246	5.92658	5.76612	5.55143	5.45261	5.74785	4.88717	5.47749	5.22777	5.27622	5.73987	5.71568	4.63111	6.09903	6.71637	5.7886	5.77921	5.56728	5.91423	5.63293	4.86521	5.31158	5.27932
PG 34:4	Phospholipids	7.12939	7.09685	6.83406	6.88283	7.9812	8.88777	8.7582	8.63243	8.84748	8.10794	7.76297	7.49512	6.54915	6.25821	7.05228	6.51324	6.34223	7.40205	7.3533	7.18251	7.04387	6.83979	7.15382	6.56724	7.13336	6.62982	6.92169	7.42872	7.0415	5.60414	7.29693	8.07524	7.27901	7.33111	7.0895	7.33112	7.43267	6.96901	7.49558	7.34038
PI 34:3	Phospholipids	3.23221	2.6185	2.17237	2.66018	4.1531	4.77491	4.75276	4.24502	4.47923	4.04661	2.81084	1.80722	1.69692	2.55121	3.73915	2.80314	1.0627	3.08505	2.72237	1.44419	2.40059	1.94507	2.634	2.30174	1.35575	0.722396	0.244906	2.37503	2.02052	1.89572	2.77222	3.56814	0.73079	1.38637	0.403297	1.1213	2.14152	1.8901	2.61666	2.59544
PS 38:0	Phospholipids	6.53984	6.75596	6.54125	6.64772	5.63445	6.95263	7.11916	7.30203	7.30164	6.25091	7.33758	7.25362	6.94943	6.1983	7.37668	5.6856	6.28884	6.97829	7.10678	7.14223	6.7084	6.66075	6.65822	5.93263	7.60952	7.41579	7.59661	7.61761	7.44517	5.66292	7.38166	7.38433	6.99093	6.79603	6.79373	7.09344	6.98034	6.58511	6.88781	6.92448
PS 38:1	Phospholipids	9.97798	10.0874	10.0884	10.15	9.36257	10.2374	10.3102	10.5449	10.2113	9.73498	10.207	10.2671	10.3105	9.6013	10.2454	9.60106	9.85561	10.3127	10.3271	10.2445	10.3223	10.2371	10.2885	9.5883	10.2492	10.1303	10.2558	10.3893	10.4371	9.32633	10.4345	10.3379	10.1562	10.1897	10.1795	10.2084	10.3451	10.2208	10.3746	10.3346
PS 38:2	Phospholipids	9.88804	9.89531	9.8384	10.0299	9.01145	10.0705	10.1591	10.212	9.93215	9.27721	9.98885	9.92088	9.83431	9.2322	9.95104	9.09533	9.49409	9.90801	9.95218	9.89663	9.99482	9.92963	9.81793	9.04625	9.84499	9.62475	9.76198	9.78355	10.0576	8.5566	10.074	10.022	9.90681	9.87931	9.89475	9.95214	10.0406	9.89386	10.0993	10.0017
PS 38:3 (1)	Phospholipids	2.05813	2.03511	1.73105	2.30646	0.965675	2.57582	2.56149	2.5037	2.99632	1.53244	3.30135	3.07035	1.87943	0.387471	2.03643	0.469491	1.51405	2.43877	2.76886	2.72865	2.01228	1.94708	1.81125	0.41268	2.2661	2.21766	2.44596	2.22528	2.59527	-0.527017	2.67915	2.63216	2.62949	2.24678	2.4708	2.42991	2.35994	1.5538	2.22142	2.02189
PS 38:3 (1)	Phospholipids	4.01166	4.35362	3.98625	4.26011	3.34228	4.305	4.5494	4.64731	4.3682	3.58056	4.34539	4.43191	4.49723	3.5386	4.77062	2.76278	3.99447	4.57794	4.45993	4.4902	4.579	4.586	4.45092	3.41451	4.40336	4.21195	4.47918	4.4061	4.61016	2.08797	4.60836	4.46919	4.39722	4.30925	4.24252	4.52328	4.59168	4.05876	4.5567	4.44416
PS 40:1	Phospholipids	6.44843	6.60626	6.22397	6.70125	5.29624	6.80142	6.99411	7.12581	7.15262	6.18761	7.16888	6.98136	6.81816	6.14295	7.08009	5.87708	6.30656	6.92154	6.95385	7.03067	6.9433	6.7359	6.70623	5.9269	7.29405	7.24487	7.15876	7.40775	7.1247	5.36537	7.17425	7.21794	6.83192	6.66981	6.59346	6.97872	6.89803	6.54776	6.92896	6.82615
PS 40:2 (1)	Phospholipids	7.61505	7.66077	7.59408	7.87067	7.28171	7.81366	7.98639	8.16891	7.97362	7.41212	8.01651	7.95305	8.06294	7.6319	8.32506	7.23433	7.71667	7.84975	7.87102	7.89602	7.98088	7.91626	7.94647	7.27087	8.4109	8.44059	8.4443	8.38146	8.34317	6.94221	8.13179	8.11206	7.44684	7.4704	7.37752	7.594	7.79997	7.55973	7.80831	7.83342
PS 40:2 (2)	Phospholipids	3.00148	3.17174	3.43875	2.94448	2.49253	3.58712	4.23026	4.3608	3.5943	2.45556	4.23113	3.89464	3.87184	3.3334	4.27851	2.7629	2.76152	3.2882	3.95031	3.51423	3.85941	3.7663	3.84479	3.16938	2.53738	2.85005	2.58039	2.85974	3.2763	1.64434	3.77679	3.28736	4.05694	3.36944	3.32258	3.50273	4.60913	4.26694	4.86163	4.75936
PS 40:3 (1)	Phospholipids	9.87197	9.94775	9.91843	10.1149	9.53117	10.0675	10.1231	10.345	10.2141	9.86272	10.1708	10.2565	10.0834	9.64484	10.1545	9.66981	9.7962	10.2409	10.1473	10.0934	10.2639	10.1189	10.1326	9.61348	10.2408	10.1946	10.1985	10.1516	10.2703	9.35414	10.3082	10.1894	9.85322	9.90673	9.89447	9.93148	10.0084	9.86444	9.82116	9.93537
PS 40:4	Phospholipids	10.4405	10.4467	10.435	10.5891	10.0366	10.573	10.7395	10.8304	10.6254	10.209	10.7033	10.7189	10.4716	10.0797	10.6085	9.9544	10.224	10.6224	10.6464	10.5976	10.7442	10.621	10.6091	10.0504	10.6361	10.528	10.6555	10.6494	10.7226	9.67252	10.7559	10.7212	10.3398	10.3935	10.4802	10.5256	10.6154	10.477	10.5919	10.5314
PS 40:5	Phospholipids	9.36594	9.45554	9.3283	9.59379	8.80779	9.56032	9.75629	9.76985	9.7179	9.00582	9.80017	9.83756	9.36144	8.64935	9.6499	8.36702	9.13767	9.5826	9.68364	9.68044	9.57642	9.58542	9.4775	8.66357	9.50583	9.33481	9.41371	9.43571	9.66184	7.86764	9.74077	9.56728	9.61425	9.59657	9.54713	9.67313	9.76779	9.47661	9.68232	9.67214
PS 42:2 (1)	Phospholipids	3.02899	3.43586	3.04519	3.4255	1.32852	3.00442	3.5549	3.42871	3.447	2.13226	3.54538	3.44268	2.97824	2.29021	3.47788	1.53816	2.28016	3.00975	3.26735	3.24414	3.19135	3.19949	3.16347	2.10754	3.48807	3.5238	3.42557	3.55065	3.1388	1.31086	3.24821	3.2313	3.17802	3.01244	3.00917	3.16939	3.4501	2.92897	3.47907	3.2618
PS 42:3 (1)	Phospholipids	3.64536	3.90212	3.85943	3.85502	2.24999	3.70099	4.14248	4.23943	3.94003	2.50204	4.13428	4.00478	2.91992	2.02225	3.33427	1.88985	3.09342	3.93978	4.19916	4.13023	3.69068	3.64578	3.44749	2.44222	4.11417	3.95687	3.89399	4.11593	3.4317	1.23004	3.69871	3.50009	4.10198	3.77182	3.68581	3.87916	3.75661	3.06211	3.56903	3.36904
PS 42:4	Phospholipids	4.59547	4.82797	4.57082	4.84446	3.46692	4.70464	5.03024	5.02968	4.57807	3.41885	4.85567	4.75852	4.171	3.27269	4.64974	2.92277	3.91294	4.56734	4.70404	4.71711	4.59607	4.61199	4.46948	3.5763	4.57179	4.47439	4.54015	4.64444	4.42225	2.31584	4.50946	4.39327	4.89579	4.63917	4.67567	4.84388	4.95538	4.42031	4.99462	4.77925
PC 32:0 (2)	Phospholipids	0.262549	0.324472	0.338372	0.554171	-1.00989	0.439231	0.874068	1.04988	1.28076	-0.516661	1.62173	1.14811	0.708436	-0.623043	0.749835	-1.77076	-0.185005	0.641664	1.18169	0.842518	0.993694	0.330229	0.389393	-1.10814	1.07225	0.688833	0.895183	0.817143	1.1633	-1.82804	1.44461	1.43896	1.182	1.19411	1.13573	1.25172	1.51746	0.858338	1.33969	1.46739
PC 32:1 (1)	Phospholipids	3.43212	3.43901	3.34018	3.59124	2.74694	3.93001	4.14263	4.15887	4.408	3.42237	4.73551	4.49129	4.24792	3.52254	4.0627	3.73566	3.58592	4.00866	4.29877	4.14315	4.52843	3.89891	4.02516	3.33559	4.36897	4.06473	4.33577	4.3611	4.62065	2.47594	4.51225	4.68527	3.91418	3.94694	3.92397	3.9654	4.26629	3.90323	4.20778	4.22048
PC 32:1 (1)	Phospholipids	2.09297	2.39639	2.21836	2.43789	1.21184	2.67978	3.18046	3.12638	3.44794	1.79833	3.72785	3.39059	2.5356	1.50661	3.02574	0.785658	1.95726	3.02916	3.45161	3.38544	3.06666	2.65703	2.53069	1.30519	3.18078	2.96443	3.17837	3.33024	3.61241	0.138422	3.68815	3.78355	2.97058	2.7291	2.72986	2.96454	2.89035	2.06266	2.96871	2.72147
PC 32:2 (1)	Phospholipids	3.75903	4.08809	3.86528	4.13765	2.60628	4.47053	4.79501	4.6073	5.25642	3.31125	5.73188	5.44606	4.35624	3.22471	4.11068	3.57864	3.58015	4.52352	4.97363	4.78133	4.69138	4.54097	4.37361	3.47557	5.18413	4.78273	5.12936	5.17458	4.99753	2.4087	5.2404	5.31436	4.89285	4.37744	4.50579	4.73403	4.77867	3.65401	4.41559	4.37714
PC 32:2 (1)	Phospholipids	0.186049	0.552026	0.166163	0.400131	-0.000379525	1.83106	2.16087	1.86851	1.81246	-0.35705	2.06931	1.73991	1.17217	-0.180298	1.83549	-1.68301	-0.250901	0.964808	1.35109	1.28183	1.20106	1.21719	0.910543	-0.545341	1.19656	0.970303	1.12486	1.46905	1.9657	-1.64922	2.0141	2.30745	1.63012	1.20607	1.30415	1.56101	2.30727	1.44835	2.10833	1.96181
PC 32:2 (3)	Phospholipids	0.473108	0.294109	0.520183	-0.184411	-1.9287	-0.364552	0.101506	1.46102	0.663573	-1.04417	2.44204	1.83607	1.63824	1.11546	1.72063	1.47667	0.721346	1.98796	2.14537	1.93627	2.13457	1.54932	1.83179	1.21615	1.75166	1.50759	1.58029	2.05248	2.08962	-0.0606993	1.96254	1.79896	0.861491	1.29346	1.10237	1.17028	1.42252	1.31304	1.55288	1.28763
PC 32:3 (1)	Phospholipids	3.37108	3.49621	3.23168	3.58817	2.28778	3.48302	3.65391	3.56843	3.97253	2.68269	4.24841	4.0278	3.66886	2.87672	3.38953	3.24661	2.98888	3.65224	3.91371	3.70231	4.15309	3.90473	3.89842	3.04702	3.9922	3.73886	4.01109	3.93405	3.7987	1.76913	3.81964	3.91146	3.45338	3.38637	3.4261	3.53387	3.78245	3.20008	3.73716	3.71883
PC 32:3 (2)	Phospholipids	2.29016	2.39526	2.11829	2.33448	2.08116	3.41963	3.68657	3.59569	3.178	1.58243	3.42529	3.24642	3.32377	2.57592	3.65161	1.52172	1.89124	2.72686	2.87745	2.80895	3.25238	3.13153	2.99008	1.86561	2.69483	2.31797	2.62808	2.70988	3.3258	0.568079	3.29273	3.44222	2.99996	2.87864	2.89618	3.10625	3.78076	3.14482	3.70054	3.7098
PC 32:3 (3)	Phospholipids	2.20779	1.80957	1.89249	1.95075	1.5991	2.98488	3.14075	3.50953	2.78034	0.699338	3.04032	2.60031	2.96134	2.40796	3.52106	1.53128	1.04112	2.20165	2.58914	2.35335	3.38491	3.33166	3.09842	2.17844	3.19365	2.96227	3.0513	3.2537	3.31363	0.58616	3.1232	3.53255	2.34937	1.99944	2.29633	2.52671	3.48293	3.13422	3.2917	3.49714
PC 32:3 (4)	Phospholipids	0.194825	0.0779371	0.255323	-0.255306	-1.9743	-0.328675	0.0181156	1.12179	0.625728	-2.03885	1.95142	1.29642	0.894098	0.328592	1.50458	0.174777	0.136642	1.49212	1.80359	1.58061	1.57496	0.910431	1.36656	0.482646	1.31255	1.03835	0.995257	1.18576	1.50069	-1.556	1.5109	1.37134	0.996991	0.959231	1	1.24366	1.26998	1.02439	0.933968	1.30143
PC 34:1	Phospholipids	7.54981	7.59423	7.24696	7.56403	6.53487	7.92896	8.12838	8.2716	8.40765	6.93101	8.6173	8.29927	7.89387	7.25014	8.12246	6.9248	7.15459	7.86002	8.16232	8.0782	7.7557	7.61591	7.45237	6.82261	8.68128	8.50483	8.59427	8.78208	8.60252	6.24968	8.45274	8.5439	8.16482	8.01411	7.90559	8.25209	8.16423	7.60368	8.00491	7.9266
PC 34:2	Phospholipids	11.2239	11.3792	11.2737	11.3037	10.5525	11.6334	11.9532	12.0395	12.1234	10.7016	12.1168	11.8721	11.6816	10.9976	11.626	10.9837	11.1539	11.8709	12.1092	11.9891	11.8647	11.6249	11.5848	10.7954	12.0281	11.7776	11.9319	11.9023	12.1044	10.2073	12.118	12.2282	11.6956	11.5802	11.6692	11.8637	11.9488	11.5002	11.7886	11.7146
PC 34:3	Phospholipids	10.9052	10.9552	10.7921	11.0433	10.1448	11.186	11.4509	11.5835	11.5941	10.3086	11.5517	11.4872	11.1986	10.4115	11.2048	10.2495	10.6395	11.2986	11.5759	11.3553	11.4242	11.1531	11.08	10.2889	11.3687	10.9944	11.2583	11.2482	11.5517	9.53884	11.5873	11.5978	11.2878	11.2453	11.2343	11.4829	11.5512	11.1043	11.435	11.4109
PC 34:4 (1)	Phospholipids	4.68224	4.7889	4.44484	4.82893	3.87044	5.07752	5.39819	5.53019	5.53351	3.57636	5.40714	5.37077	4.97429	4.01552	5.56325	3.05114	4.42375	5.33624	5.69356	5.46012	5.5011	5.42043	5.06304	3.73126	5.44353	5.09036	5.28587	5.15779	5.48995	2.6076	5.56924	5.55644	5.19847	4.94657	4.91291	5.28006	5.45721	4.672	5.47855	5.23994
PC 34:5	Phospholipids	4.55674	4.7527	4.57866	4.65338	4.14159	5.35049	5.73431	5.55662	5.67861	4.1405	5.85633	5.68649	5.58494	5.0642	5.95648	4.31476	4.7101	5.49325	5.68804	5.4735	5.87888	5.71312	5.64271	4.50956	5.39313	5.09256	5.3298	5.34927	5.66567	3.28003	5.68338	5.76811	5.57999	5.28756	5.23942	5.55078	6.08231	5.44795	5.90936	5.93603
PC 34:6 (1)	Phospholipids	3.30905	3.38197	3.13181	3.13091	2.98922	4.00728	4.31231	4.16432	3.97085	2.55844	4.50281	4.40458	4.5445	3.93175	5.05306	2.75717	3.14938	3.85461	4.03008	3.89632	4.64231	4.44347	4.35673	3.37281	3.72702	3.46074	3.72287	3.70381	4.49846	1.96176	4.41025	4.4637	4.07308	3.94047	3.9488	4.14546	5.05338	4.32444	4.9528	5.01119
PC 36:1	Phospholipids	3.86902	4.1064	3.66106	4.18653	2.66182	4.23189	4.50099	4.57952	4.8924	3.4989	5.14375	4.71291	4.72247	3.98466	4.76291	3.31771	3.72762	4.22027	4.56634	4.47398	4.45315	4.19905	4.14401	3.56383	5.16117	4.92261	5.09553	5.15978	4.96216	2.58584	4.86936	5.0304	4.4466	4.35362	4.12516	4.55605	4.83179	4.3725	4.75422	4.82452
PC 36:2	Phospholipids	7.84047	8.28659	7.89555	8.34231	6.62907	8.42896	8.74265	9.18139	9.13788	7.47997	9.55021	9.27673	8.7988	7.86496	8.85967	7.16913	8.17748	8.70159	9.04129	8.93339	8.70011	8.40988	8.43511	7.52636	9.5902	9.39727	9.66764	9.69287	9.11893	6.65821	8.99594	9.27566	8.62726	8.17764	8.37058	8.76574	8.73457	8.15905	8.74796	8.91574
PC 36:3 (1)	Phospholipids	8.32267	8.52596	8.39853	8.50476	7.93073	8.80792	8.97973	9.24634	9.28347	8.30661	9.21969	9.16682	9.21315	8.56588	9.28081	8.21172	8.70404	8.97524	9.03374	8.93701	9.0766	8.8602	8.96196	8.11817	9.79715	9.53042	9.74354	9.65123	9.36625	7.6341	9.35599	9.39468	8.5492	8.43799	8.59973	8.66656	8.94176	8.67123	8.78356	8.89168
PC 36:3 (1)	Phospholipids	5.10942	5.02348	5.00503	4.94722	4.04357	5.45747	5.98483	5.88229	5.50412	4.06434	6.34258	5.47923	5.57958	4.53594	5.82884	4.17726	4.25479	5.19785	5.46387	5.58274	5.59193	5.36139	5.29226	4.20419	5.24532	4.95425	4.89252	5.25915	5.2801	2.24777	5.59772	5.50085	5.69074	5.33988	5.47224	5.61174	6.36516	5.75426	6.29963	6.27438
PC 36:4 (1)	Phospholipids	11.1902	11.2587	11.2852	11.3143	10.7927	11.7408	11.9676	12.012	12.1538	10.9389	12.1138	11.9975	11.654	11.0557	11.749	11.1823	11.3944	11.8649	12.1288	11.9337	11.9939	11.6236	11.6615	10.8613	12.1117	11.8561	12.083	11.9555	12.0388	10.3979	12.1438	12.1839	11.7358	11.5877	11.5719	11.7003	11.7762	11.3563	11.5824	11.6751
PC 36:5	Phospholipids	11.8437	11.8462	11.8318	12.0436	11.2503	12.2294	12.6319	12.5075	12.6429	11.4513	12.6748	12.6018	12.183	11.4976	12.2561	11.4106	11.7628	12.3847	12.5663	12.4098	12.4784	12.244	12.1246	11.3417	12.5078	12.2082	12.5199	12.4495	12.6183	10.646	12.5671	12.6828	12.263	12.1179	12.1531	12.2962	12.4894	12.0144	12.2641	12.353
PC 36:6	Phospholipids	10.6132	10.7042	10.5643	10.8008	9.86285	10.8899	11.1559	11.192	11.5186	10.081	11.4025	11.3237	10.6765	10.032	10.8936	9.76451	10.4951	11.0269	11.3194	11.1693	10.9981	10.8823	10.7145	9.83179	11.0162	10.7586	10.9616	10.8916	11.1496	8.99242	11.1998	11.1862	11.1319	11.0217	11.0161	11.2355	11.2815	10.6762	11.0953	11.1926
PC 38:3 (1)	Phospholipids	3.90021	4.38605	4.13287	4.36684	2.88268	4.10496	4.60283	4.53031	4.54561	3.21652	4.85998	4.70784	4.26423	3.69896	4.48556	3.21782	3.67628	4.12749	4.52559	4.42159	4.43714	4.23596	4.18242	3.42381	4.77144	4.48206	4.73384	4.89891	4.49492	2.56217	4.44515	4.6105	4.31975	4.19331	4.09721	4.40961	4.64725	3.95048	4.53088	4.40101
PC 38:3 (3)	Phospholipids	0.916497	0.845986	0.926114	0.152506	-3.57681	-0.257373	0.0092811	1.33711	0.326431	-2.66028	1.7541	1.5909	0.64777	-0.597643	1.05586	-1.52533	0.367334	1.57756	1.68078	1.49914	1.31664	0.788732	0.593583	-0.539198	1.50471	1.43495	1.10427	1.73124	1.43943	-1.74285	1.41341	0.858327	0.885117	0.725306	0.961377	1.09905	1.2296	0.404634	1.13558	0.852523
PC 38:4 (1)	Phospholipids	4.80453	4.9094	4.79963	4.87761	3.5966	4.91128	5.44208	5.41112	5.09911	3.62071	5.65748	5.22724	4.07874	3.25419	4.46188	3.15805	4.09407	4.99631	5.36615	5.34554	4.97377	4.70631	4.57577	3.5931	5.48819	5.25528	5.39129	5.54143	4.78585	2.19878	4.96572	5.04895	5.35213	5.0392	5.16825	5.3723	5.22483	4.36871	4.86474	4.75067
PC 38:4 (1)	Phospholipids	0.828835	1.41042	0.438616	1.28862	-0.95777	0.96602	1.25759	0.479457	0.978612	-0.306574	1.597	1.18779	1.04294	0.184378	1.62849	-1.65032	-0.186763	0.0144506	0.435503	0.437439	0.65592	1.0703	0.551254	-1.12851	0.843483	0.919309	0.85003	0.159561	1.48111	-4.01677	0.83127	1.15005	0.624598	0.0784917	0.0773327	0.495749	1.70116	0.622574	1.65241	1.39107
PC 38:5	Phospholipids	5.69635	5.62852	5.45546	5.81643	4.54149	5.65193	6.04917	5.94849	5.72793	4.33801	6.07427	5.85739	5.25418	4.55307	5.45037	4.35084	4.98645	5.58933	5.94638	5.73119	5.79058	5.58811	5.47563	4.50253	5.8488	5.61722	5.82092	5.87397	5.61866	3.34111	5.57887	5.67495	5.92731	5.90233	5.96956	6.07131	6.11688	5.50932	6.1034	5.96383
PC 38:6	Phospholipids	3.70672	3.63071	3.52766	3.72356	2.78316	3.46071	3.87757	3.90277	3.28852	2.39244	3.29416	3.20604	3.25505	2.68635	3.49244	2.1501	3.01414	3.413	3.62811	3.32969	3.79286	3.50252	3.43637	2.53239	3.05734	2.93795	3.14765	3.02547	3.23248	1.10699	2.97876	3.22823	3.39796	3.77468	3.74848	3.93005	3.96853	3.71641	4.06629	4.03476
PE 34:1	Phospholipids	3.44711	3.06952	2.90089	2.68303	0.870374	2.3736	2.6138	3.70713	3.27524	1.72473	4.0208	3.70013	3.56872	3.33562	4.12137	3.03762	2.70962	3.96915	3.98826	3.7927	3.73193	3.23172	3.58961	2.9752	4.20719	4.03651	4.03411	4.58402	4.47968	2.70926	4.11928	4.12761	3.54806	3.91704	3.58051	3.86958	3.70921	3.67607	3.6202	3.61593
PE 34:2	Phospholipids	8.93498	8.64439	8.74434	8.39752	7.09152	8.354	8.61348	9.58251	8.88588	7.44326	9.65269	9.34652	9.20962	8.82758	9.2989	9.00245	8.54387	9.52481	9.65077	9.38838	9.68138	9.11929	9.35674	8.72158	9.34487	9.24457	9.2684	9.56185	9.60073	8.21064	9.53109	9.44198	9.07985	9.19692	9.24538	9.36053	9.41006	9.34704	9.33189	9.3419
PE 36:2	Phospholipids	3.98198	3.83725	3.87454	3.6155	2.39001	3.45194	3.8451	4.94607	3.93487	2.82442	5.26437	4.72363	4.79801	4.79706	5.09082	4.68525	3.86985	4.84509	5.06478	4.73123	5.31821	4.58685	4.95642	4.41544	4.86942	4.83218	4.76257	5.14866	5.12226	3.82278	5.06487	4.98412	4.29127	4.52321	4.47224	4.62786	5.06907	4.93723	4.99851	4.9702
PE 36:3_1	Phospholipids	3.8276	3.59196	3.3562	3.19821	2.10218	3.50421	3.89328	4.83347	3.9449	2.62885	5.20538	4.3985	4.37764	4.50336	4.97618	3.89209	3.57747	4.61326	4.81958	4.85453	4.46009	4.11662	4.53579	4.0325	5.28461	5.12898	5.14267	5.60412	5.26024	4.04359	5.19136	5.0918	4.44188	4.31795	4.43787	4.59856	4.74449	4.37476	4.51456	4.49785
PE 36:3_1	Phospholipids	2.55331	2.17444	2.28309	1.85675	0.612761	1.65977	2.28677	3.19545	1.86272	0.602245	3.42288	2.77396	2.93715	2.79303	3.53867	2.65038	1.95081	2.88126	3.03699	2.85188	3.36086	2.8146	3.04057	2.56989	2.50234	2.28466	2.25163	2.68386	2.99782	1.00842	2.98322	2.7257	2.51662	2.75684	2.7125	2.84678	3.75583	3.51628	3.60745	3.62173
PE 36:4	Phospholipids	8.47216	8.15956	8.29584	8.05678	7.06869	8.12054	8.4359	9.36135	8.70215	7.39994	9.34998	9.06539	8.89015	8.69123	9.24813	8.69754	8.2683	9.20123	9.35692	9.1556	9.57309	8.91989	9.15876	8.48907	9.16837	9.10716	9.11111	9.3906	9.57151	8.13257	9.50831	9.49631	8.6498	8.7763	8.7919	8.90186	9.20888	9.04255	9.10378	9.10536
PE 36:5	Phospholipids	8.80137	8.54461	8.60397	8.38529	7.43799	8.51189	8.83128	9.56599	9.04711	7.73332	9.53426	9.23665	8.98429	8.7561	9.28678	8.6488	8.49979	9.54714	9.54028	9.37486	9.70515	9.21219	9.48427	8.68181	9.33962	9.22943	9.2372	9.42048	9.56382	8.13436	9.54496	9.57887	8.94163	8.95162	9.06629	9.17448	9.43213	9.23165	9.3106	9.33946
PE 36:6	Phospholipids	6.87244	6.57406	6.60463	6.41929	5.75484	6.66741	6.97828	7.52255	6.95945	5.75146	7.61528	7.30347	6.80119	6.6711	6.97963	6.71391	6.46512	7.17272	7.40823	7.23913	7.36156	6.98975	7.22453	6.62771	7.21737	6.99985	7.03663	7.29723	7.51418	6.01231	7.46955	7.51102	6.75402	6.79286	6.97839	7.03352	7.48315	7.18711	7.27225	7.34613
PE 38:2 (2)	Phospholipids	0.616263	0.402728	0.141664	-0.0115278	-1.92355	-0.348576	0.171791	1.67103	0.399729	-1.53757	2.0959	1.39491	1.06769	1.0214	1.79799	0.962015	0.298061	1.7736	1.77876	1.44042	1.84888	1.15673	1.4336	0.761326	1.63444	1.50682	1.30994	1.92777	1.73694	-0.203022	1.85772	1.60034	0.963651	1.38791	1.28476	1.54124	1.86509	1.71049	1.79399	1.66359
PE 38:3 (2)	Phospholipids	1.89287	1.68476	1.76169	1.28056	-0.714102	0.836815	1.50194	2.5749	1.31935	-0.373008	2.71906	2.20239	2.16941	2.04955	2.77178	1.85772	1.26033	2.44497	2.58959	2.26382	2.87148	2.19966	2.48324	1.89089	2.44813	2.31954	2.33049	2.5512	2.648	1.19151	2.68863	2.40461	1.76631	1.9501	1.91376	2.13668	2.78597	2.40676	2.55461	2.48478
PE 38:3 (3)	Phospholipids	-1.31673	-1.46145	-1.45476	-2.4769	-3.7373	-2.71932	-1.0865	0.068821	-0.874344	-3.26924	0.711121	0.297489	-0.244104	-0.714218	0.446212	-1.67384	-1.33637	-0.182305	0.224577	0.00978362	0.21613	-0.721234	0.020416	-1.03513	-0.172495	-0.595052	-0.198401	0.458291	0.404302	-2.21278	0.410316	0.230965	-0.393695	-0.290096	-0.0095683	-0.162853	0.695683	0.365608	0.601129	0.283863
PE 40:3	Phospholipids	2.47114	2.41905	2.23679	2.01596	-0.849939	1.43191	2.03718	3.10976	2.45605	0.781398	3.66935	3.31637	3.12526	2.58393	3.61865	2.56444	2.35986	3.55295	3.61433	3.31341	3.64631	2.87627	3.25347	2.28317	3.22858	3.08032	3.1582	3.37793	3.51531	1.42427	3.57592	3.37417	3.10267	3.07554	3.28447	3.20779	3.85261	3.62978	3.8455	3.78801
2'-Deoxyadenosine	Purine / Pyrimidine	1.74595	1.3514	0.857377	0.84803	1.2719	1.70244	1.40117	1.53829	1.30033	0.340944	1.46264	1.60992	1.14289	0.240116	1.42584	-0.530125	0.665038	0.497899	0.932773	0.953321	0.974473	1.14728	1.2112	0.315037	1.60887	1.34253	1.38289	1.22412	1.44784	-0.874754	0.844127	1.02101	0.791316	0.320216	0.582512	0.340833	0.839041	-0.093148	0.713864	0.857192
Adenine	Purine / Pyrimidine	8.2793	7.77544	7.59278	7.82146	7.7899	8.41875	8.17731	8.31163	8.51765	7.81292	8.70856	8.83441	7.90722	7.34115	8.16781	7.72112	8.01817	8.33783	8.3954	8.36762	8.0615	8.34918	8.18173	7.42764	8.44211	8.32931	8.45307	8.56555	8.37682	6.44037	8.38071	8.3355	8.58673	8.28822	8.00926	8.039	8.3042	7.54314	8.21566	8.30476
Adenosine	Purine / Pyrimidine	8.28825	8.60327	7.86076	7.58669	8.85272	8.63955	8.8818	8.64374	8.18185	7.72816	8.23104	7.79243	8.49208	8.15825	8.50304	7.1657	8.02962	7.99342	7.95169	7.95971	7.96458	7.32165	8.09225	8.1075	8.10019	8.04162	8.28732	8.15438	8.73987	7.96235	8.25234	8.27191	8.52381	7.40751	7.97189	8.01441	8.22004	7.9595	7.82515	8.12804
Adenosine 5'-diphosphate	Purine / Pyrimidine	2.39266	3.62032	2.4411	2.88398	4.13101	3.96794	4.36475	4.57988	4.43783	2.58811	3.93992	3.70669	3.9037	2.05053	3.85819	1.067	2.32171	3.30409	3.26516	3.32515	4.28075	3.47257	3.60546	2.93045	5.11928	4.84354	4.59558	4.25682	4.39026	2.1641	4.78525	4.8166	3.48636	2.25946	3.13647	2.86433	3.47327	3.10354	3.51803	3.59923
Adenosine 5'-monophosphate	Purine / Pyrimidine	8.2216	8.01489	7.84534	7.87507	8.22733	8.88524	8.63755	8.91426	8.70593	7.94153	9.34154	9.22202	8.44969	7.80137	8.80147	7.72224	8.35541	8.94772	9.01925	8.81051	8.49495	8.83517	8.5896	8.06224	9.0713	8.98581	9.25353	9.11377	9.07362	7.12223	8.77022	8.72461	8.80449	8.97669	8.56775	8.53305	9.07773	7.98256	8.73583	8.76108
Guanosine	Purine / Pyrimidine	5.16546	5.02953	4.57292	4.62662	5.14892	5.37655	5.28798	5.38885	5.42036	4.68642	5.52801	5.59161	4.98039	4.40701	5.27668	3.83595	4.90324	4.9483	5.14639	5.28237	4.80501	4.91526	4.90766	4.3095	5.18174	5.03221	5.28069	5.26168	5.4643	3.79249	5.06738	4.9789	5.29294	4.84079	5.28908	5.14922	5.04194	4.32237	4.8729	5.04513
Guanosine-5'monophosphate	Purine / Pyrimidine	5.21521	4.98699	4.72454	4.74514	5.11965	5.77672	5.55167	5.74756	5.89931	5.1484	6.34746	6.23641	5.59954	4.65771	5.62655	4.59756	5.2414	5.59617	6.05806	5.71477	5.20393	5.51934	5.33317	4.90341	5.9392	5.83824	6.20797	5.94289	5.83705	4.19074	5.73335	5.64834	5.88772	5.82511	5.61716	5.54868	5.73666	5.00939	5.53098	5.56745
Inosine	Purine / Pyrimidine	-0.290588	-0.480604	0.125655	-0.828425	0.450862	0.983737	1.10781	1.01036	-0.173138	-1.51614	0.257408	0.0516893	0.550446	-0.196974	0.897156	-0.240702	-0.850595	-0.286164	-0.088107	-0.358756	0.550292	0.896639	0.867083	-0.253609	0.261453	-0.0312521	0.321824	0.295346	0.687199	-1.4795	0.54054	0.419269	0.958075	0.560945	0.479823	0.445088	0.837867	-0.110177	0.675399	0.802326
Inosine 5'-monophosphate	Purine / Pyrimidine	-1.15773	-1.08752	-0.314621	-0.469907	1.65245	1.69516	1.83795	2.01075	-0.64585	-2.01274	-0.372897	-0.644614	1.03667	0.475656	1.3393	0.220998	-1.65651	-0.929768	-1.19495	-1.08674	1.47097	1.24664	1.3565	1.18421	-0.0232304	0.0470333	0.0437171	-0.112697	0.819498	-0.316663	0.865732	0.762985	-1.44041	-0.743418	-0.539848	-0.908934	1.04862	0.371792	0.799672	0.746146
Uridine	Purine / Pyrimidine	1.67973	1.46973	0.815471	0.989249	1.60045	2.13515	2.05769	2.01268	2.18758	1.15363	2.44444	2.53184	1.79796	0.664494	2.18456	0.442701	0.916288	1.3038	1.72978	1.69813	1.54847	1.82545	1.73617	0.664385	2.26536	1.9819	2.26164	2.33334	2.11774	-0.498914	2.18231	1.95499	1.75352	1.01395	1.28653	1.07921	1.46268	0.537366	1.51873	1.5269
Uridine 5'-diphosphate	Purine / Pyrimidine	2.34397	2.4815	2.11618	2.09637	1.33183	2.66078	2.11311	2.33541	2.07192	-0.716981	2.21834	1.00021	1.83407	-1.5636	2.32126	1.54526	-0.044656	1.06436	0.327635	1.36377	2.42326	2.02321	2.54861	0.248767	2.49746	2.12056	1.75182	2.05719	1.80497	1.70447	1.52621	1.74261	1.33332	0.859441	1.11516	0.201128	1.16537	NA	1.75246	1.16846
Uridine 5'-monophosphate	Purine / Pyrimidine	3.81257	3.6776	3.37301	3.32928	3.96703	4.45581	4.27204	4.52629	4.39232	3.47566	4.617	4.74391	4.36851	3.60703	4.51368	3.19837	3.87597	4.18444	4.30995	4.361	4.14273	4.21675	4.10686	3.80842	4.59435	4.54184	4.77266	4.67621	4.50448	3.19304	4.38438	4.28638	4.21591	4.23424	4.02865	3.99179	4.22026	3.4985	4.14585	4.11754
Glutathione	Redox	9.34317	9.20327	9.55724	9.23354	9.99418	9.6118	9.52745	9.78453	8.93276	9.26068	8.78265	8.84349	9.03169	9.73339	9.62886	9.63043	9.72367	9.81825	9.5564	9.46773	10.0014	9.89211	9.91024	9.82558	9.39743	9.41189	9.23232	9.17828	9.09707	9.01469	8.86619	8.94529	9.40303	9.45595	9.40587	9.65738	9.74463	9.83309	9.61095	9.53153
Adenosine 2':3'-Cyclic monophosphate	RNA degradtion	0.833343	1.03694	0.651217	0.648704	0.767266	1.13346	0.844742	0.852852	0.741278	0.295865	0.79933	1.06823	0.816765	-0.272597	0.323377	0.215145	-0.0930464	-0.144861	0.428539	0.389337	0.848564	0.663737	1.0537	0.549255	0.445708	0.275492	0.546487	0.563439	0.871259	-1.00519	0.628944	0.348533	0.625634	0.173855	0.149193	0.315453	0.299423	-0.56002	0.730323	0.314927
Adenosine 2'monphosphate	RNA degradtion	-0.234531	-0.604214	-0.564392	-0.537595	-0.649318	0.096317	-0.36312	-0.0100254	0.19433	-0.374402	0.369556	0.0204773	-0.669448	-1.13296	-0.734	-2.07634	-1.22604	-1.14982	-0.979391	-1.0783	-0.814966	-0.583207	-0.510686	-0.763776	0.249844	0.164896	0.112701	-0.0666292	-0.0634637	-1.23769	-0.119454	-0.20376	-0.230967	-1.05938	-0.769723	-0.560548	-0.756925	-1.02692	-0.405238	-0.634544
Guanosine 2':3'-Cyclic monophosphate	RNA degradtion	2.87752	2.85151	2.54742	2.72421	2.04993	2.43156	2.16867	2.40815	1.49612	0.754738	1.47255	1.48474	1.15617	0.182079	1.10448	-0.226346	0.87571	1.18067	1.36193	1.78782	1.24689	0.72066	1.24407	0.960719	0.677495	0.539057	0.775807	0.294599	1.58384	-0.37735	1.18595	1.00766	2.69191	2.66021	2.69065	2.60989	1.81928	1.37214	2.06353	1.87384
Uric acid	RNA degradtion	6.06143	6.20858	6.3876	6.26607	4.87996	5.23996	5.22358	5.38955	5.27155	4.786	5.29697	5.37453	4.24874	3.8882	4.40965	3.66024	4.66312	5.23251	5.25296	5.2476	4.33178	4.33025	4.29464	3.91387	5.58792	5.17863	5.19635	5.1479	4.74618	3.40994	4.75211	4.5801	6.31583	6.22639	6.42432	6.20886	5.08737	4.68034	4.89826	5.071
Maltotetraose	Sugar	2.60686	2.2537	2.19573	2.54939	3.1832	3.30687	3.9116	3.3633	2.43899	1.96348	3.18599	3.28425	3.9169	3.88898	5.06039	-0.335727	2.79997	2.73252	2.73436	2.63342	3.31616	3.63346	3.00147	2.11485	2.35916	2.65308	2.77728	2.80528	4.31284	4.05048	4.29401	4.28029	2.40358	2.44605	2.56116	2.34529	4.19019	3.8027	4.05152	4.07964
Melezitose	Sugar	4.15587	4.42989	4.00702	4.15297	4.81286	4.94229	4.87928	4.59261	3.24369	3.01203	3.99963	3.42578	5.33923	5.24413	3.96071	5.48871	2.41142	2.76412	3.56161	3.01513	5.8086	5.58046	5.6572	5.49609	5.40673	5.25523	5.34168	4.9985	3.55477	2.23351	3.5156	3.31365	1.90909	1.79227	2.42043	2.02971	3.84305	3.46265	3.90102	3.9649
Raffinose	Sugar	1.53	1.27166	2.57651	2.49096	6.97257	6.58403	6.8584	6.99216	3.34314	3.73224	3.63063	4.11248	7.24948	7.33428	7.55483	6.69395	2.9757	3.98154	4.18937	3.93675	6.94981	7.10353	6.67902	7.1426	2.41735	2.60845	2.60724	2.39494	7.47819	7.89605	7.16931	7.32107	2.73401	3.17602	3.08011	2.80068	7.26517	7.38304	6.96263	7.10324
Sucrose	Sugar	11.2336	11.5542	11.2967	11.1871	11.7877	11.4053	11.4757	11.1976	10.7135	11.5518	11.0605	10.8691	11.4916	12.1797	11.0452	11.9816	11.1545	11.0161	11.2716	11.183	11.6785	11.7681	11.6861	12.1322	11.6097	11.782	11.4429	11.3922	10.8824	11.619	10.735	10.7905	10.6375	10.6782	10.9552	11.0402	11.2286	11.362	11.1815	11.1791
Trehalose	Sugar	2.55598	2.77058	2.66399	2.62073	2.3633	2.51789	2.49873	2.36874	1.96362	2.11034	2.21733	2.41782	2.34674	1.04791	2.76439	0.872204	1.87278	-0.898345	-0.978106	0.498184	2.75031	2.64105	2.76527	2.65468	2.93355	2.96521	2.91042	2.76439	2.1436	-1.69504	1.78959	1.9792	0.404515	-1.65921	-0.547288	-3.45897	1.77429	1.44146	1.82862	1.21681
TAG 42:0	Triacyloglycerol	3.14581	3.25582	3.69833	3.5194	3.1565	3.73703	3.26651	2.65138	2.01544	2.23126	2.28982	2.33169	3.19596	2.37574	3.47479	3.27557	0.265173	-0.016756	0.105389	0.464121	0.162032	0.730139	0.465913	0.837503	0.514049	0.302951	-0.0549381	0.818129	0.0325156	-0.267861	-0.640473	-0.0594854	-0.340514	-0.234243	-0.919943	-0.803397	0.0201867	-0.418704	0.0492124	0.344813
TAG 42:1	Triacyloglycerol	0.848286	1.02528	1.12819	1.09628	1.06181	1.47796	0.702216	0.0908668	-0.412586	-1.51852	-1.01678	-0.781506	0.682586	-0.963103	1.29194	1.01859	-3.186	-2.93055	-2.31659	-1.77673	-1.92087	-1.73487	-2.39982	-1.66793	-2.14193	-2.16724	-2.31394	-1.0545	-2.65811	-3.64183	-1.86349	-2.05365	-2.30966	-2.67614	NA	-2.62232	-2.14234	-1.93833	-1.71259	-1.6144
TAG 44:0	Triacyloglycerol	3.71804	3.71311	3.97301	3.91756	3.95238	4.45981	3.55172	3.25104	3.027	3.54361	3.18554	3.19366	3.81652	3.77142	3.99272	4.5701	2.87408	2.71317	2.51341	2.69186	2.77758	2.64249	2.63652	3.22444	2.60162	2.50635	2.54761	2.8747	2.32875	2.93564	2.09679	2.32307	2.43115	2.58067	2.42265	2.50344	2.29259	2.61602	2.53565	2.76743
TAG 44:1	Triacyloglycerol	2.72089	2.71798	2.65615	2.86945	3.06143	3.33198	2.33707	2.11875	1.60988	2.18488	1.60946	1.78209	2.49192	2.51134	3.06316	3.52927	1.09585	1.31802	1.06899	0.974054	1.25884	0.94966	1.19737	1.27245	0.937177	0.776963	1.00031	1.43889	0.718799	1.43593	0.462242	0.92473	0.731394	1.19865	1.26257	1.14529	0.863666	1.35711	0.98544	1.14904
TAG 44:2	Triacyloglycerol	-0.81614	-0.57225	-0.997727	-0.891537	-4.60585	-2.95822	-1.61477	-1.33576	-1.76636	-0.89098	-1.42916	-1.72667	-0.724609	-1.16695	-1.87547	-1.7086	-0.808495	-0.500569	-0.620581	-0.481141	-0.602521	-0.615183	-0.515132	-0.44036	-0.431991	-0.666216	-0.298747	-1.18657	-0.474224	-0.233988	-0.669873	-0.749141	-0.700995	-0.417295	-0.417273	-0.401719	-0.598172	-0.336447	-0.685607	-0.493475
TAG 46:0	Triacyloglycerol	5.00132	4.87096	4.97568	5.08515	5.04075	5.39464	4.68537	4.6268	4.29227	4.65569	4.44129	4.39954	5.23656	5.16683	5.18739	5.83164	4.22193	4.24073	4.14653	4.18399	4.46661	4.00371	4.23357	4.39975	4.06111	3.77685	4.04894	4.22362	4.09571	4.55498	3.95452	4.08233	3.89495	4.34531	4.33149	4.26411	4.05298	4.51136	4.25536	4.2818
TAG 46:1	Triacyloglycerol	4.73486	4.52191	4.83042	4.7988	4.89521	5.31426	4.29773	4.20231	3.76258	4.16452	3.68995	3.83438	4.50977	4.62736	4.89992	5.58198	3.10542	3.48152	3.13869	3.04604	3.52734	3.11191	3.24151	2.99912	3.10234	2.83994	3.14352	3.75604	3.12671	3.43441	2.90291	2.96701	2.90132	3.22943	3.32622	3.16174	3.13778	3.40549	3.27551	3.39413
TAG 46:2 (1)	Triacyloglycerol	2.69202	2.55732	2.83786	3.04835	3.13985	3.40337	2.26667	2.00198	1.42788	2.10584	1.33474	1.44524	2.50606	2.44659	3.11736	3.50355	0.150836	0.673958	-0.173016	0.417458	0.575144	-0.2012	0.134946	0.52948	-0.312267	0.184455	0.0917393	1.46175	0.0235341	0.610992	-0.208261	-0.263546	0.0982615	0.467712	0.432692	-0.161623	-0.0873431	0.378632	0.240868	0.242419
TAG 48:0	Triacyloglycerol	5.06508	5.19471	5.22387	5.29379	5.21521	5.44032	4.84546	4.86551	4.69747	4.88402	4.8691	4.88846	5.39069	5.57184	5.51957	6.18847	4.68636	4.61132	4.57793	4.608	4.71466	4.73193	4.65765	5.03081	4.71758	4.52134	4.5714	4.8106	4.35842	4.76976	4.37296	4.28251	4.09939	4.58637	4.61494	4.46762	4.33217	4.8334	4.52414	4.60623
TAG 48:1	Triacyloglycerol	5.71021	5.77545	6.11595	5.87662	5.7484	6.50535	5.38056	5.305	5.11969	5.21605	5.12959	5.20763	5.61016	5.51878	6.1704	6.36171	4.62453	4.61964	4.41316	4.53164	4.32172	4.58537	4.43837	4.96143	4.58839	4.69455	4.366	5.13927	3.83739	4.14881	3.75451	3.95742	3.74571	4.07245	4.08394	4.00109	3.83181	4.26928	4.11586	4.11786
TAG 48:2	Triacyloglycerol	5.1658	5.00932	5.45323	5.21046	4.92377	5.8735	4.7922	4.64802	4.48157	4.63396	4.2842	4.43182	4.81894	4.80534	5.47465	5.4328	4.04219	4.02625	3.81667	3.92713	3.84222	3.92133	3.88903	4.19857	3.93887	3.77854	3.79119	4.40084	3.2642	3.63123	2.98325	3.25838	3.10925	3.2808	3.45141	3.26197	3.21125	3.43225	3.57044	3.71968
TAG 50:0	Triacyloglycerol	4.46915	4.4432	4.62262	4.67838	4.50495	4.63233	4.31853	4.27987	4.10601	4.37193	4.44841	4.38888	4.80013	4.94409	4.83106	5.25458	4.29287	4.33764	4.19877	4.27358	4.3438	4.22221	4.33793	4.54985	4.17708	4.14377	4.17498	4.31302	3.83072	4.22771	3.68541	3.849	3.84402	3.9979	4.07474	4.11186	3.98955	4.07567	3.91275	4.14736
TAG 50:1	Triacyloglycerol	6.27282	6.72059	6.90113	6.58713	6.086	6.81398	6.26679	6.26187	6.20449	6.06049	6.23072	6.41696	6.2377	6.24429	6.6797	6.37209	6.06882	5.87562	5.99124	6.20071	6.11491	6.90184	6.41091	7.13892	6.30508	6.58187	5.96196	6.42489	5.07718	5.32916	5.13646	5.24325	5.06553	4.91445	4.80201	4.9368	5.05647	5.02336	5.23625	5.65905
TAG 50:2 (1)	Triacyloglycerol	5.9022	6.74998	7.82362	6.14465	1.50457	6.05955	5.97369	6.44611	7.22128	5.86085	6.9679	7.28741	5.35056	4.72478	6.73005	1.35591	6.9004	6.96544	6.55265	7.16216	5.70056	7.68831	7.02791	8.49467	7.39551	8.19353	6.66922	7.29151	4.66426	4.04026	4.03282	5.47819	4.5054	3.21202	2.49784	3.34565	4.52889	2.906	5.29735	6.13527
TAG 50:2 (1)	Triacyloglycerol	3.46423	1.77261	0.994888	3.13623	4.10616	3.71	2.13135	1.93546	0.238114	2.64522	-0.148543	-3.03457	3.3701	3.64725	2.98181	4.97487	-0.630229	-0.253327	-4.36251	-4.39863	1.24085	-2.22961	-0.182676	-0.685598	-4.03683	-0.986007	-0.41231	-4.41845	1.4622	2.57025	1.81534	0.9365	1.41918	2.57298	2.19105	2.34735	1.63379	2.81612	1.54042	0.937637
TAG 50:3 (1)	Triacyloglycerol	5.24593	5.99895	6.77353	5.69591	2.41438	5.63337	5.53813	5.24952	5.93361	5.1561	6.03431	6.30259	4.83647	4.17374	5.60536	1.44818	5.88112	5.9272	5.94004	6.3038	5.40672	6.66494	6.2068	7.37163	6.25426	6.89659	5.95658	6.38732	4.57665	4.15555	4.184	4.81008	4.73516	3.9327	3.6269	4.1301	4.70774	3.6675	4.74839	5.42849
TAG 50:3 (2)	Triacyloglycerol	2.93004	2.27882	2.54658	2.86648	2.91268	3.04904	2.00886	2.11505	1.13685	2.24952	0.829328	0.838636	2.7103	2.95839	2.85438	3.18579	0.0917225	0.744691	0.476937	-0.09375	1.40504	-0.370873	0.436743	-0.222221	0.0812368	0.165292	0.476877	0.774638	0.951147	1.98775	1.29776	0.604561	0.871838	1.68085	0.911723	1.53697	1.19504	1.96513	1.3282	1.32604
TAG 50:4 (1)	Triacyloglycerol	2.39772	2.84267	3.80673	3.25831	-0.446036	2.4695	2.40446	2.49004	2.93394	2.14552	3.10834	3.58029	2.20045	1.52321	3.02958	-0.930818	2.9291	3.16107	3.14981	3.51546	2.62513	3.58873	3.29263	4.20012	3.49919	3.922	3.31387	3.67325	2.22172	1.42615	1.82425	2.52717	1.84596	1.1349	1.30003	1.59731	2.08852	0.748374	1.7093	2.27769
TAG 50:5 (1)	Triacyloglycerol	-0.224934	0.359329	0.901157	0.847694	-2.86919	0.38729	0.219336	0.251941	0.490728	-0.639266	0.856304	1.23841	0.106837	-1.17111	-0.350303	-1.94434	0.0502002	0.643413	0.854721	1.00883	0.559625	1.23292	1.05526	1.56971	1.14701	1.33047	1.12373	1.27542	-0.172963	-2.01784	-0.0681405	-0.267919	-0.00557686	-0.299063	-0.748015	-0.602213	-0.710682	-1.27461	-0.864836	-0.274515
TAG 52:0	Triacyloglycerol	4.2388	4.23837	4.5314	4.41342	3.88165	4.26215	4.03306	4.00919	3.94912	4.16292	4.10197	4.21644	4.6468	4.81944	4.56053	4.89168	4.12371	4.15796	4.12382	4.07386	4.27397	4.01439	4.15616	4.3097	4.07738	3.83764	4.16916	3.98535	3.84186	4.23177	3.55902	3.92747	3.74121	3.88722	3.92458	3.99244	3.8588	4.12406	3.8182	4.07469
TAG 52:1	Triacyloglycerol	6.25614	6.55931	6.94285	6.59043	5.58112	6.35238	6.20165	6.3697	6.41503	6.1673	6.5764	6.8085	6.19628	6.33988	6.62207	5.8919	6.48844	6.18393	6.38007	6.6789	6.36676	7.03895	6.67947	7.46413	6.7216	7.04585	6.45859	6.73044	5.65162	5.72113	5.23745	5.76435	5.45632	5.31468	5.32871	5.45967	5.58787	5.30691	5.40459	5.77671
TAG 52:2	Triacyloglycerol	8.72734	9.1979	9.72132	8.93202	7.64346	8.86553	8.76322	8.87616	8.9933	8.6804	9.05339	9.2521	8.56708	8.41421	8.97759	7.85028	8.96543	8.65988	8.7962	9.09083	8.30722	9.38808	8.93583	10.1144	9.35697	9.62437	8.91926	9.24199	7.7937	7.80142	7.34362	7.96068	7.6236	7.17087	7.0283	7.30621	7.58034	7.22298	7.60079	8.14864
TAG 52:4	Triacyloglycerol	9.03875	9.49383	10.3374	9.14165	6.34752	9.42539	9.15435	9.12058	9.70722	8.99425	9.5641	9.70622	8.50373	8.11308	9.42313	5.99381	9.50533	9.47342	9.28141	9.69528	8.53861	10.0279	9.50441	10.92	9.79748	10.3888	9.37886	9.85621	7.84519	7.74084	7.45807	8.29801	7.84808	7.14735	6.45257	7.1126	7.7883	7.00143	8.26409	8.97954
TAG 52:5	Triacyloglycerol	7.99863	8.58982	9.36933	8.34399	5.76539	8.61212	8.35964	8.00668	8.72328	7.938	8.68405	8.89739	7.63326	7.03132	8.35028	5.43665	8.46007	8.49528	8.37664	8.83471	7.68627	9.11442	8.55069	9.84667	8.79794	9.42551	8.34794	8.86481	7.31928	6.85808	7.25365	7.49697	7.31149	6.75715	6.23838	6.70533	7.40112	6.72561	7.66577	8.16715
TAG 52:6 (1)	Triacyloglycerol	5.95405	6.55388	7.10264	6.35665	4.4715	6.86195	6.7239	6.04268	6.28232	5.95895	6.56224	6.72239	5.84988	5.25435	6.1781	4.0564	6.32198	6.1999	6.44022	6.74256	6.01651	6.90785	6.50561	7.54792	6.41292	6.95966	6.18121	6.60864	5.76142	5.1399	5.74188	5.69014	6.00522	5.45824	5.062	5.45334	6.18216	5.599	6.14359	6.58309
TAG 52:7 (1)	Triacyloglycerol	2.19075	2.60751	2.87678	2.93105	1.97631	3.3427	3.50985	3.23303	2.44324	1.55365	2.56329	2.86938	3.10447	2.27156	3.44563	0.931814	2.61298	2.69196	2.80672	2.97657	3.3341	3.56072	3.23663	3.14417	2.89208	3.14244	2.83372	2.81912	3.29328	1.75682	3.23039	3.31617	1.92967	1.64153	1.49655	1.86604	3.67741	2.75698	3.53883	3.66132
TAG 54:0	Triacyloglycerol	4.26175	4.22371	4.28247	4.27975	3.72066	4.33128	3.94065	3.93535	3.91724	4.07405	4.03612	4.22404	4.54468	4.73956	4.53487	5.17231	4.0777	4.06775	4.09374	4.1662	4.09601	3.95815	4.09362	4.37022	4.01197	3.96939	4.09224	4.16642	3.69832	4.29166	3.75878	3.73055	3.4823	3.9154	3.88068	3.82225	3.63725	4.0794	3.77411	3.91588
TAG 54:1	Triacyloglycerol	5.48459	6.3165	6.78209	6.13989	4.25222	5.87758	5.83444	5.81082	6.23478	5.92844	6.67191	6.89975	5.95284	5.89886	6.28007	4.46114	6.3333	5.75125	6.23001	6.63191	5.51825	6.55743	6.20137	7.14445	6.58493	6.85668	6.32903	6.51745	5.29285	5.27772	4.48891	5.26179	5.05717	4.39403	4.14907	4.75874	5.06091	4.28361	4.51746	5.26689
TAG 54:2	Triacyloglycerol	9.17403	9.64786	10.1469	9.41111	7.39812	9.44662	9.30041	9.17817	9.43782	9.41172	9.74535	9.97854	9.15598	9.02307	9.40329	7.68771	9.59696	9.16689	9.47518	9.72052	8.76387	9.79647	9.39955	10.5799	9.77379	10.1411	9.62047	9.87693	8.50986	8.70506	7.80115	8.4236	8.53326	7.92519	7.57463	8.14502	8.42555	7.7423	7.97978	8.55644
TAG 54:3	Triacyloglycerol	10.6426	11.0869	11.608	10.853	9.48174	10.941	10.7602	10.5253	10.7124	10.8569	11.0607	11.1955	10.6221	10.2952	10.7352	9.81216	10.8846	10.4617	10.7128	10.9299	10.0888	11.0719	10.6814	11.9645	11.0882	11.3999	10.8121	11.1248	9.62025	10.0103	9.14522	9.59376	9.69396	9.19986	8.82217	9.31619	9.57415	9.21428	9.32022	9.89309
TAG 54:4	Triacyloglycerol	9.96919	10.5229	11.0455	10.0307	7.66832	10.6155	10.3272	10.0295	10.4285	10.4173	10.6785	10.7688	9.7219	9.30855	10.1867	7.51332	10.6632	10.119	10.403	10.7397	9.49498	10.8756	10.3584	11.8499	10.6466	11.1634	10.4217	10.8049	8.96236	9.39603	8.39174	9.04765	9.36581	8.50966	7.67275	8.59158	9.02842	8.40231	8.94701	9.7316
TAG 54:5	Triacyloglycerol	9.57246	10.093	10.7118	9.52358	7.26169	10.1761	9.94251	9.72796	9.99776	9.71669	10.0742	10.1455	9.00254	8.67383	9.7048	6.74865	10.3271	9.77926	9.98817	10.3741	9.04346	10.6451	9.98049	11.7717	10.3775	10.898	10.0446	10.4651	8.53921	8.69155	8.13033	8.71425	8.56431	7.92511	6.99443	7.90989	8.47497	7.80703	8.78958	9.3917
TAG 54:6	Triacyloglycerol	8.78565	9.44499	10.0128	9.01028	6.89316	9.72539	9.52649	9.11197	9.31521	8.96929	9.44064	9.47979	8.43587	7.97204	9.10515	6.52837	9.6265	9.18241	9.44437	9.72207	8.5731	10.0916	9.4199	11.1989	9.67857	10.1867	9.39923	9.83517	8.26209	7.89674	8.03405	8.30283	8.23482	7.63585	6.86621	7.56617	8.37594	7.56479	8.48776	9.06043
TAG 54:7	Triacyloglycerol	7.89488	8.54842	9.00821	8.42853	6.93736	9.17336	9.13182	8.75295	8.53574	7.95307	8.68536	8.78465	8.26644	7.49288	8.59043	6.69212	8.55999	8.35161	8.64404	8.82571	8.38356	9.33357	8.7467	10.0017	8.87071	9.20258	8.71497	9.00807	8.41562	7.11809	8.36753	8.4097	7.98486	7.4849	7.04198	7.45274	8.58661	7.75977	8.50787	8.84823
TAG 54:8	Triacyloglycerol	6.83861	7.32394	7.63156	7.49515	6.7623	8.21969	8.35876	8.13266	7.4716	6.71137	7.5534	7.7966	7.72756	6.92808	7.9079	6.51092	7.10753	7.28561	7.55499	7.70525	7.91837	8.24979	7.8882	8.24276	7.75628	7.73836	7.64021	7.67206	8.00013	6.44057	8.03559	8.04456	7.21857	6.94242	6.73533	6.96914	8.2857	7.47047	8.12203	8.30525
TAG 54:9	Triacyloglycerol	5.00629	5.33556	5.39874	5.50339	5.11307	6.24482	6.39704	6.24327	5.4686	4.65307	5.54006	5.60625	5.85697	5.22963	5.98831	4.74373	5.18107	5.40833	5.67114	5.73939	6.15813	6.26562	6.06176	5.87727	5.66676	5.46944	5.62082	5.5939	6.09704	4.46025	6.22512	6.08295	5.43491	5.24546	5.07381	5.24086	6.62577	5.89226	6.51341	6.6872
TAG 56:0	Triacyloglycerol	3.82014	3.71731	3.81391	3.81936	3.4898	3.75903	3.50793	3.58817	3.39929	3.76303	3.45055	3.63128	4.13152	4.30538	4.10922	4.74866	3.64482	3.78229	3.61313	3.57845	3.90199	3.53889	3.71362	3.7894	3.62094	3.4247	3.71558	3.66026	3.51288	3.8293	3.45976	3.47503	3.3118	3.70232	3.71866	3.77264	3.49307	3.87088	3.61819	3.67895
TAG 56:1 (1)	Triacyloglycerol	2.38079	3.9674	4.351	3.41479	0.481929	3.3424	3.32798	3.03535	4.46446	3.64998	5.20891	5.41776	3.50657	3.29484	4.02319	0.647176	4.29463	3.42599	4.50623	5.20721	2.63809	4.59796	4.01028	5.37694	4.84831	5.19082	4.63651	4.93886	3.04872	2.85709	2.32832	2.98899	2.56734	0.790367	0.465765	1.62118	2.52647	-0.2122	0.901518	2.13455
TAG 56:2 (1)	Triacyloglycerol	8.07821	8.75682	9.1518	8.39853	5.31413	8.51221	8.29985	8.00769	8.64213	8.58138	9.10612	9.32065	8.10016	7.85967	8.44805	5.81218	8.79558	8.14667	8.69667	9.0261	7.75232	8.86345	8.4902	9.77352	9.0204	9.25587	8.8561	9.07248	7.77401	7.78339	7.01501	7.60879	7.63378	6.78307	6.65965	7.21778	7.63769	6.50505	6.79317	7.6129
TAG 56:3	Triacyloglycerol	10.17	10.77	11.2166	10.3908	7.46081	10.6958	10.4766	10.0636	10.5358	10.6968	10.9828	11.1421	10.1121	9.93671	10.3454	7.92778	10.7875	10.1473	10.6731	10.9358	9.85546	10.8931	10.4936	11.8399	10.9071	11.1647	10.8372	11.0857	9.67732	10.0266	8.97178	9.47571	9.87273	9.19606	8.87737	9.44937	9.73563	8.9391	9.14529	9.83346
TAG 56:4	Triacyloglycerol	10.5431	11.1559	11.5359	10.6932	7.70762	11.1707	10.875	10.511	10.9625	11.1278	11.3673	11.4875	10.4391	10.0435	10.6682	8.06799	11.2898	10.6769	11.0323	11.3332	10.2691	11.3171	10.9147	12.3571	11.3003	11.6588	11.1341	11.3962	9.79535	10.365	9.22516	9.67911	10.0996	9.40358	8.75528	9.5402	9.99245	9.24443	9.43671	10.2252
TAG 56:5	Triacyloglycerol	10.9504	11.709	12.0554	11.0943	7.89947	11.7715	11.4245	10.8926	11.4211	11.7109	11.8683	12.0306	10.9701	10.4112	11.0863	8.08493	11.8515	11.1495	11.6686	11.9085	10.6963	11.8762	11.4017	12.8945	11.77	12.2814	11.6234	11.968	9.97214	10.867	9.51846	9.82473	10.4921	9.70009	8.58932	9.74458	10.1907	9.61664	9.86862	10.6663
TAG 56:6	Triacyloglycerol	10.2385	11.2223	11.4894	10.5622	7.43537	11.4235	11.0413	10.1439	10.7901	11.2519	11.3945	11.4539	10.27	9.7646	10.3701	7.19832	11.3467	10.5894	11.1067	11.2916	10.0329	11.3337	10.8	12.3993	11.1186	11.7671	11.0513	11.4357	9.33006	10.3648	9.23356	8.90391	10.2138	9.24956	7.90944	9.23174	9.68649	9.34968	9.39983	10.307
TAG 56:7	Triacyloglycerol	8.33539	9.57518	9.87605	8.89435	5.72839	10.1137	9.62551	8.18004	8.99127	9.82616	9.96051	9.8109	8.38172	7.98763	8.44879	5.40176	9.84285	8.71726	9.44352	9.68328	8.09304	9.60336	9.02657	10.843	9.10518	9.95251	9.2265	9.70994	7.72732	8.68204	7.31405	6.73364	9.27266	7.83415	6.53495	7.80209	8.30879	7.84717	7.99499	9.14083
TAG 56:8	Triacyloglycerol	4.12555	5.22693	5.4811	4.90306	2.68912	5.5514	5.26309	4.35141	4.25067	4.61555	5.03935	5.05598	4.16206	3.45912	4.30432	1.436	4.99878	4.43464	4.83775	5.05096	4.20735	5.19514	4.70688	5.94091	4.70414	5.46758	4.7898	5.07607	3.60421	4.21613	3.83367	3.2605	4.50895	3.49484	2.71037	3.38185	4.62365	4.02295	4.52296	4.93002
TAG 58:0	Triacyloglycerol	2.00468	1.83596	2.0342	1.91145	1.63275	1.85487	1.67598	1.80712	1.59207	1.99492	1.51	1.797	2.37379	2.59902	2.24934	2.9274	1.91428	1.96119	1.87035	1.77149	2.10339	1.79562	1.97643	2.11413	1.85562	1.64016	1.91513	1.78387	1.80572	2.26754	1.73446	1.6689	1.39708	2.00563	2.01906	1.86911	1.82428	2.1104	1.8575	1.94578
TAG 58:1	Triacyloglycerol	2.90561	3.22745	3.19728	3.08257	2.80083	3.10107	2.44776	2.56755	2.69509	2.6019	3.05322	3.37773	3.03995	3.14313	3.25913	3.64171	2.76335	2.51366	2.75474	2.97342	2.50343	3.00339	2.60037	3.37382	3.17162	3.28025	2.97336	2.99663	2.17458	2.40381	2.34359	2.20601	1.76187	2.1865	2.18463	1.99802	1.96724	2.2133	1.83759	2.13668
TAG 58:2	Triacyloglycerol	6.58101	7.08916	7.46814	6.85387	4.54046	6.85934	6.66101	6.31252	7.04874	6.82098	7.5177	7.65717	6.48671	6.314	6.85168	5.04672	7.03817	6.51846	7.13752	7.47436	6.08915	7.14236	6.79971	8.06257	7.32874	7.57081	7.28905	7.4815	6.05013	6.27534	5.55911	6.11716	5.99576	5.28531	5.34173	5.72886	6.03331	4.93489	5.23723	5.93484
TAG 58:3	Triacyloglycerol	9.0868	9.69827	10.0244	9.30719	6.14466	9.56628	9.26442	8.79025	9.45816	9.59898	9.97755	10.1862	8.89043	8.59035	9.2551	6.76054	9.7632	9.12114	9.66012	9.91099	8.87281	9.8219	9.46194	10.8725	9.89964	10.0794	9.81046	10.0487	8.69401	8.85525	7.97256	8.66691	8.92969	8.07989	8.10432	8.59784	8.93948	7.78314	7.9988	8.88473
TAG 58:4	Triacyloglycerol	10.0935	10.6479	11.0001	10.3478	7.30672	10.6821	10.3516	9.76374	10.398	10.6655	10.8982	11.0413	9.96405	9.61638	10.2132	7.75916	10.7147	10.0974	10.6306	10.8202	10.0015	10.7761	10.4649	11.7941	10.7795	11.0377	10.7407	10.9847	9.48047	10.1405	8.9088	9.56946	10.0657	9.26584	9.18589	9.69763	10.0645	9.08509	9.12735	9.94752
TAG 58:5	Triacyloglycerol	9.52926	10.3344	10.6767	9.7394	6.63783	10.5429	10.1002	9.27051	10.0191	10.5511	10.6524	10.7085	9.60153	9.12644	9.66045	7.00385	10.4994	9.73263	10.2104	10.4387	9.37121	10.4101	9.98147	11.5456	10.2627	10.7859	10.2262	10.5452	8.738	9.80137	8.21414	8.26264	9.71538	8.79405	7.81973	8.87659	9.21825	8.59941	8.60889	9.68794
TAG 58:6	Triacyloglycerol	8.20992	9.27321	9.62961	8.53684	5.12965	9.67921	9.15729	7.92848	8.90854	9.55958	9.69702	9.64909	8.46685	7.92327	8.42561	5.36157	9.53922	8.62958	9.22793	9.4038	8.04501	9.25752	8.81949	10.4177	9.08971	9.78725	9.07262	9.47322	7.34803	8.72386	6.98992	6.66427	8.72027	7.45552	6.05815	7.46181	7.84455	7.35114	7.37107	8.56466
TAG 58:7	Triacyloglycerol	5.90615	7.11515	7.52559	6.49576	3.23523	7.74358	7.12427	5.55399	6.6112	7.44436	7.71271	7.54604	6.18103	5.66733	6.18068	2.96313	7.55673	6.54884	7.10903	7.29968	5.72479	7.14366	6.69414	8.22724	6.79228	7.72743	6.89993	7.34004	5.19975	6.61552	5.08483	4.2271	7.13539	5.39225	4.16336	5.3597	5.82442	5.45787	5.45188	6.69501
TAG 58:8	Triacyloglycerol	2.07733	3.30474	3.99314	3.19947	-0.776099	4.05071	3.36288	1.549	2.84368	3.48208	4.00503	3.99893	2.39517	1.29574	2.43734	NA	4.19579	3.15795	3.49705	3.76741	2.03887	3.48504	3.12805	4.2578	3.05972	4.38238	3.37643	3.76477	0.767329	3.34111	1.41669	0.296567	2.90578	0.776026	-1.26592	0.498468	1.44946	0.78082	0.980063	2.36074
TAG 60:1	Triacyloglycerol	0.310795	0.473201	0.975407	0.709881	0.184834	0.904841	0.233627	0.263796	0.290782	0.228782	0.857859	1.32521	0.666937	0.604679	1.08721	1.14086	0.228398	0.189193	0.314616	0.896938	0.353827	0.388379	0.402977	1.31228	1.28068	1.27394	1.08504	1.14537	0.128369	-0.160942	-0.521712	0.330238	-0.216946	-0.213586	-0.209169	-0.309501	-0.328398	-0.0810784	-0.537481	-0.0343958
TAG 60:2	Triacyloglycerol	4.12734	4.66875	5.06953	4.60074	2.93952	4.21166	4.08491	3.93484	4.45355	4.21717	4.86218	5.11857	4.17322	3.87579	4.51536	3.35344	4.56131	4.15248	4.52993	4.7471	3.70428	4.67555	4.31676	5.41372	5.09925	5.21942	4.94678	4.99534	3.70317	3.7352	3.30463	3.95205	3.4728	2.78483	2.97576	3.30615	3.55788	2.45667	2.90574	3.34931
TAG 60:3	Triacyloglycerol	6.22834	6.67103	6.97428	6.46907	3.32633	6.68538	6.29419	5.79746	6.64915	6.51083	7.1284	7.32303	5.88263	5.57231	6.39004	4.02405	6.75144	6.26134	6.89042	7.15382	5.95598	6.89284	6.54425	7.9888	7.10246	7.31784	7.10384	7.29727	5.7068	6.08062	5.23988	5.94014	5.93373	5.13283	5.35942	5.71674	6.09374	4.76759	5.06015	5.82644
TAG 60:4	Triacyloglycerol	7.2152	7.78062	8.05618	7.52639	4.11233	7.83489	7.37499	6.76044	7.63611	7.79158	8.18632	8.37195	7.0048	6.46527	7.44003	4.68709	7.92903	7.40286	7.87109	8.10332	7.2223	7.97238	7.71633	9.10602	8.14194	8.43439	7.9599	8.20486	6.70957	7.20157	6.1109	6.95344	7.16352	6.15792	6.39889	6.84578	7.3828	5.92953	6.04602	7.07795
TAG 60:5 (1)	Triacyloglycerol	6.73982	7.34959	7.83698	7.03578	3.57274	7.6921	7.22395	6.26786	7.23645	7.63219	7.9012	7.9395	6.72043	6.26018	6.95344	4.02053	7.68925	6.95115	7.42368	7.61024	6.5883	7.57534	7.16454	8.62161	7.53056	8.06029	7.51299	7.8068	5.97216	7.17834	5.33032	5.87327	6.9306	5.80434	5.24614	6.08644	6.53487	5.60428	5.59202	6.74944
TAG 60:6 (1)	Triacyloglycerol	5.4169	6.27082	6.7711	5.94306	2.79917	6.83892	6.30813	5.22674	6.12531	6.62669	6.88041	6.87319	5.72275	5.01681	5.83779	2.60942	6.64248	5.97197	6.35813	6.53698	5.39341	6.54062	6.14772	7.47866	6.37847	7.15227	6.39055	6.74193	4.83037	6.01265	4.62604	4.64671	5.82289	4.50838	3.50738	4.60911	5.11668	4.40821	4.53806	5.63393
TAG 60:7	Triacyloglycerol	2.67428	3.85183	4.34407	3.33784	1.2836	4.60622	4.07986	2.83014	3.53884	4.00416	4.42581	4.25106	3.0005	2.17599	3.15779	0.394119	4.39562	3.45825	3.79036	3.96486	2.8538	4.08869	3.67314	4.86375	3.7192	4.63926	3.68522	4.26602	2.55211	3.45499	2.60698	2.26137	3.91756	2.23674	1.55375	2.30599	2.90929	2.42069	2.7627	3.58767
